## supplemental tables for "A technology-agnostic long-read analysis pipeline for transcriptome discovery and quantification": S3_PacBio_Brain_talon_read_annot.tsv (part 2036 of 2562)

read_name	dataset	genome_build	chrom	read_start	read_end	strand	n_exons	read_length	gene_ID	transcript_ID	annot_gene_id	annot_transcript_id	annot_gene_name	annot_transcript_name	gene_novelty	transcript_novelty	ISM_subtype	fraction_As	custom_label	allelic_label	start_support	end_support
m54284U_191213_120042/95946860/ccs	PacBio_Hippocampus_Rep2	mm10_ERCC_SIRV	chr11	102318960	102305992	-	21	3124	34558	91060	ENSMUSG00000020923.17	ENSMUST00000174302.7	Ubtf	Ubtf-210	Known	Known	None	0.05000000074505806	None	None	None	None
m54284U_191107_221739/68420658/ccs	PacBio_Cortex_Rep1	mm10_ERCC_SIRV	chr7	139096650	139101777	+	5	2019	23833	554435	ENSMUSG00000025478.15	ENCODEMT000554435	Dpysl4	ENCODEMT000554435	Known	ISM	Suffix	0.8500000238418579	None	None	None	None
m54284U_191109_043049/81462572/ccs	PacBio_Cortex_Rep2	mm10_ERCC_SIRV	chr9	119341404	119350294	+	12	1647	29306	77173	ENSMUSG00000036138.16	ENSMUST00000039784.11	Acaa1a	Acaa1a-201	Known	Known	None	0.10000000149011612	None	None	None	None
m54284U_191109_043049/158991104/ccs	PacBio_Cortex_Rep2	mm10_ERCC_SIRV	chr10	75317108	75334784	+	3	2850	30681	554430	ENSMUSG00000020178.6	ENCODEMT000554430	Adora2a	ENCODEMT000554430	Known	NIC	None	0.30000001192092896	None	None	None	None
m54284U_191213_120042/180487252/ccs	PacBio_Hippocampus_Rep2	mm10_ERCC_SIRV	chr4	138304825	138312607	+	11	2004	12453	32424	ENSMUSG00000028757.4	ENSMUST00000030538.4	Ddost	Ddost-201	Known	Known	None	0.10000000149011612	None	None	None	None
m54284U_191109_043049/51184616/ccs	PacBio_Cortex_Rep2	mm10_ERCC_SIRV	chr2	132385426	132371177	-	2	3085	6173	16441	ENSMUSG00000050558.13	ENSMUST00000142766.1	Prokr2	Prokr2-204	Known	Known	None	0.6499999761581421	None	None	None	None
m54284U_191213_120042/25232379/ccs	PacBio_Hippocampus_Rep2	mm10_ERCC_SIRV	chr9	119341404	119350294	+	12	1647	29306	77173	ENSMUSG00000036138.16	ENSMUST00000039784.11	Acaa1a	Acaa1a-201	Known	Known	None	0.10000000149011612	None	None	None	None
m54284U_191213_120042/96272827/ccs	PacBio_Hippocampus_Rep2	mm10_ERCC_SIRV	chr11	102317638	102305992	-	20	2957	34558	91064	ENSMUSG00000020923.17	ENSMUST00000107117.8	Ubtf	Ubtf-204	Known	Known	None	0.05000000074505806	None	None	None	None
m54284U_191107_221739/15009432/ccs	PacBio_Cortex_Rep1	mm10_ERCC_SIRV	chr4	138304826	138312231	+	11	1627	12453	32424	ENSMUSG00000028757.4	ENSMUST00000030538.4	Ddost	Ddost-201	Known	Known	None	0.20000000298023224	None	None	None	None
m54284U_191213_120042/58919722/ccs	PacBio_Hippocampus_Rep2	mm10_ERCC_SIRV	chr10	75317119	75334780	+	3	2350	30681	80528	ENSMUSG00000020178.6	ENSMUST00000105420.2	Adora2a	Adora2a-201	Known	Known	None	0.30000001192092896	None	None	None	None
m54284U_191213_120042/135790888/ccs	PacBio_Hippocampus_Rep2	mm10_ERCC_SIRV	chr5	142608795	142563485	-	7	2185	15979	42182	ENSMUSG00000039533.8	ENSMUST00000037048.8	Mmd2	Mmd2-201	Known	Known	None	0.4000000059604645	None	None	None	None
m54284U_191213_120042/71764064/ccs	PacBio_Hippocampus_Rep2	mm10_ERCC_SIRV	chr9	119341404	119350294	+	12	1647	29306	77173	ENSMUSG00000036138.16	ENSMUST00000039784.11	Acaa1a	Acaa1a-201	Known	Known	None	0.10000000149011612	None	None	None	None
m54284U_191107_221739/60295256/ccs	PacBio_Cortex_Rep1	mm10_ERCC_SIRV	chr2	132385382	132371178	-	3	3619	6173	16440	ENSMUSG00000050558.13	ENSMUST00000049997.13	Prokr2	Prokr2-201	Known	Known	None	0.699999988079071	None	None	None	None
m54284U_191107_221739/177276002/ccs	PacBio_Cortex_Rep1	mm10_ERCC_SIRV	chr4	138304826	138312233	+	11	1629	12453	32424	ENSMUSG00000028757.4	ENSMUST00000030538.4	Ddost	Ddost-201	Known	Known	None	0.20000000298023224	None	None	None	None
m54284U_191107_221739/2951299/ccs	PacBio_Cortex_Rep1	mm10_ERCC_SIRV	chr7	139096174	139101777	+	6	1675	23833	554436	ENSMUSG00000025478.15	ENCODEMT000554436	Dpysl4	ENCODEMT000554436	Known	ISM	Suffix	0.8500000238418579	None	None	None	None
m54284U_191107_221739/19072032/ccs	PacBio_Cortex_Rep1	mm10_ERCC_SIRV	chr10	75317120	75334779	+	3	2348	30681	80528	ENSMUSG00000020178.6	ENSMUST00000105420.2	Adora2a	Adora2a-201	Known	Known	None	0.30000001192092896	None	None	None	None
m54284U_191213_120042/98175067/ccs	PacBio_Hippocampus_Rep2	mm10_ERCC_SIRV	chr11	102319859	102305990	-	20	3043	34558	553824	ENSMUSG00000020923.17	ENCODEMT000553824	Ubtf	ENCODEMT000553824	Known	NIC	None	0.05000000074505806	None	None	None	None
m54284U_191213_120042/168822668/ccs	PacBio_Hippocampus_Rep2	mm10_ERCC_SIRV	chr9	119341404	119350292	+	12	1639	29306	77173	ENSMUSG00000036138.16	ENSMUST00000039784.11	Acaa1a	Acaa1a-201	Known	Known	None	0.10000000149011612	None	None	None	None
m54284U_191109_043049/39258019/ccs	PacBio_Cortex_Rep2	mm10_ERCC_SIRV	chr4	138304826	138312232	+	11	1628	12453	32424	ENSMUSG00000028757.4	ENSMUST00000030538.4	Ddost	Ddost-201	Known	Known	None	0.25	None	None	None	None
m54284U_191109_043049/6097523/ccs	PacBio_Cortex_Rep2	mm10_ERCC_SIRV	chr2	132385427	132371178	-	3	3664	6173	16440	ENSMUSG00000050558.13	ENSMUST00000049997.13	Prokr2	Prokr2-201	Known	Known	None	0.699999988079071	None	None	None	None
m54284U_191107_221739/20840978/ccs	PacBio_Cortex_Rep1	mm10_ERCC_SIRV	chr10	75317120	75334780	+	3	2349	30681	80528	ENSMUSG00000020178.6	ENSMUST00000105420.2	Adora2a	Adora2a-201	Known	Known	None	0.30000001192092896	None	None	None	None
m54284U_191107_221739/55772632/ccs	PacBio_Cortex_Rep1	mm10_ERCC_SIRV	chr9	119341405	119350294	+	12	1646	29306	77173	ENSMUSG00000036138.16	ENSMUST00000039784.11	Acaa1a	Acaa1a-201	Known	Known	None	0.10000000149011612	None	None	None	None
m54284U_191109_043049/47711977/ccs	PacBio_Cortex_Rep2	mm10_ERCC_SIRV	chr4	138304826	138312225	+	11	1621	12453	32424	ENSMUSG00000028757.4	ENSMUST00000030538.4	Ddost	Ddost-201	Known	Known	None	0.15000000596046448	None	None	None	None
m54284U_191213_120042/135989651/ccs	PacBio_Hippocampus_Rep2	mm10_ERCC_SIRV	chr5	142608778	142563485	-	7	2168	15979	42182	ENSMUSG00000039533.8	ENSMUST00000037048.8	Mmd2	Mmd2-201	Known	Known	None	0.4000000059604645	None	None	None	None
m54284U_191109_043049/177471780/ccs	PacBio_Cortex_Rep2	mm10_ERCC_SIRV	chr2	132385442	132371178	-	2	3100	6173	16441	ENSMUSG00000050558.13	ENSMUST00000142766.1	Prokr2	Prokr2-204	Known	Known	None	0.699999988079071	None	None	None	None
m54284U_191107_221739/27790084/ccs	PacBio_Cortex_Rep1	mm10_ERCC_SIRV	chr10	75317109	75334782	+	3	2847	30681	554430	ENSMUSG00000020178.6	ENCODEMT000554430	Adora2a	ENCODEMT000554430	Known	NIC	None	0.30000001192092896	None	None	None	None
m54284U_191213_120042/98959476/ccs	PacBio_Hippocampus_Rep2	mm10_ERCC_SIRV	chr11	102309417	102305995	-	8	1549	34558	553892	ENSMUSG00000020923.17	ENCODEMT000553892	Ubtf	ENCODEMT000553892	Known	ISM	Suffix	0.05000000074505806	None	None	None	None
m54284U_191109_043049/98830890/ccs	PacBio_Cortex_Rep2	mm10_ERCC_SIRV	chr4	138304731	138312230	+	9	2129	12453	554437	ENSMUSG00000028757.4	ENCODEMT000554437	Ddost	ENCODEMT000554437	Known	NIC	None	0.15000000596046448	None	None	None	None
m54284U_191109_043049/13633324/ccs	PacBio_Cortex_Rep2	mm10_ERCC_SIRV	chr9	119341405	119350294	+	12	1646	29306	77173	ENSMUSG00000036138.16	ENSMUST00000039784.11	Acaa1a	Acaa1a-201	Known	Known	None	0.10000000149011612	None	None	None	None
m54284U_191213_120042/47710619/ccs	PacBio_Hippocampus_Rep2	mm10_ERCC_SIRV	chr7	139096186	139101777	+	6	1663	23833	554436	ENSMUSG00000025478.15	ENCODEMT000554436	Dpysl4	ENCODEMT000554436	Known	ISM	Suffix	0.8500000238418579	None	None	None	None
m54284U_191107_221739/28705551/ccs	PacBio_Cortex_Rep1	mm10_ERCC_SIRV	chr10	75317109	75334789	+	3	2854	30681	554430	ENSMUSG00000020178.6	ENCODEMT000554430	Adora2a	ENCODEMT000554430	Known	NIC	None	0.20000000298023224	None	None	None	None
m54284U_191212_053548/38275882/ccs	PacBio_Hippocampus_Rep1	mm10_ERCC_SIRV	chr2	132385443	132371180	-	3	3667	6173	554442	ENSMUSG00000050558.13	ENCODEMT000554442	Prokr2	ENCODEMT000554442	Known	ISM	Suffix	0.6499999761581421	None	None	None	None
m54284U_191212_053548/70582563/ccs	PacBio_Hippocampus_Rep1	mm10_ERCC_SIRV	chr4	138304826	138312610	+	11	2006	12453	32424	ENSMUSG00000028757.4	ENSMUST00000030538.4	Ddost	Ddost-201	Known	Known	None	0.15000000596046448	None	None	None	None
m54284U_191107_221739/10750401/ccs	PacBio_Cortex_Rep1	mm10_ERCC_SIRV	chr9	119341407	119350292	+	12	1642	29306	77173	ENSMUSG00000036138.16	ENSMUST00000039784.11	Acaa1a	Acaa1a-201	Known	Known	None	0.10000000149011612	None	None	None	None
m54284U_191213_120042/100010318/ccs	PacBio_Hippocampus_Rep2	mm10_ERCC_SIRV	chr11	102317654	102305992	-	20	2973	34558	91064	ENSMUSG00000020923.17	ENSMUST00000107117.8	Ubtf	Ubtf-204	Known	Known	None	0.05000000074505806	None	None	None	None
m54284U_191107_221739/30343817/ccs	PacBio_Cortex_Rep1	mm10_ERCC_SIRV	chr10	75317120	75334787	+	4	2974	30681	554414	ENSMUSG00000020178.6	ENCODEMT000554414	Adora2a	ENCODEMT000554414	Known	NNC	None	0.20000000298023224	None	None	None	None
m54284U_191213_120042/136053535/ccs	PacBio_Hippocampus_Rep2	mm10_ERCC_SIRV	chr5	142608904	142563662	-	8	2465	15979	552136	ENSMUSG00000039533.8	ENCODEMT000552136	Mmd2	ENCODEMT000552136	Known	NNC	None	0.4000000059604645	None	None	None	None
m54284U_191213_120042/137692166/ccs	PacBio_Hippocampus_Rep2	mm10_ERCC_SIRV	chr4	138304826	138312232	+	11	1628	12453	32424	ENSMUSG00000028757.4	ENSMUST00000030538.4	Ddost	Ddost-201	Known	Known	None	0.25	None	None	None	None
m54284U_191212_053548/136643142/ccs	PacBio_Hippocampus_Rep1	mm10_ERCC_SIRV	chr2	132385397	132371186	-	3	3626	6173	16440	ENSMUSG00000050558.13	ENSMUST00000049997.13	Prokr2	Prokr2-201	Known	Known	None	0.800000011920929	None	None	None	None
m54284U_191107_221739/77728038/ccs	PacBio_Cortex_Rep1	mm10_ERCC_SIRV	chr9	119341407	119350294	+	12	1638	29306	77173	ENSMUSG00000036138.16	ENSMUST00000039784.11	Acaa1a	Acaa1a-201	Known	Known	None	0.10000000149011612	None	None	None	None
m54284U_191213_120042/100599585/ccs	PacBio_Hippocampus_Rep2	mm10_ERCC_SIRV	chr11	102318960	102305992	-	21	3124	34558	91060	ENSMUSG00000020923.17	ENSMUST00000174302.7	Ubtf	Ubtf-210	Known	Known	None	0.05000000074505806	None	None	None	None
m54284U_191107_221739/40042734/ccs	PacBio_Cortex_Rep1	mm10_ERCC_SIRV	chr10	75317120	75334787	+	3	2356	30681	80528	ENSMUSG00000020178.6	ENSMUST00000105420.2	Adora2a	Adora2a-201	Known	Known	None	0.20000000298023224	None	None	None	None
m54284U_191109_043049/32704506/ccs	PacBio_Cortex_Rep2	mm10_ERCC_SIRV	chr7	139096208	139101777	+	6	1641	23833	554436	ENSMUSG00000025478.15	ENCODEMT000554436	Dpysl4	ENCODEMT000554436	Known	ISM	Suffix	0.8500000238418579	None	None	None	None
m54284U_191213_120042/147130137/ccs	PacBio_Hippocampus_Rep2	mm10_ERCC_SIRV	chr4	138304826	138312232	+	11	1628	12453	32424	ENSMUSG00000028757.4	ENSMUST00000030538.4	Ddost	Ddost-201	Known	Known	None	0.25	None	None	None	None
m54284U_191107_221739/107415804/ccs	PacBio_Cortex_Rep1	mm10_ERCC_SIRV	chr9	119341407	119350294	+	12	1644	29306	77173	ENSMUSG00000036138.16	ENSMUST00000039784.11	Acaa1a	Acaa1a-201	Known	Known	None	0.10000000149011612	None	None	None	None
m54284U_191109_043049/50267312/ccs	PacBio_Cortex_Rep2	mm10_ERCC_SIRV	chr2	132385441	132371210	-	3	3646	6173	16440	ENSMUSG00000050558.13	ENSMUST00000049997.13	Prokr2	Prokr2-201	Known	Known	None	0.5	None	None	None	None
m54284U_191213_120042/160694906/ccs	PacBio_Hippocampus_Rep2	mm10_ERCC_SIRV	chr4	138304826	138312230	+	11	1626	12453	32424	ENSMUSG00000028757.4	ENSMUST00000030538.4	Ddost	Ddost-201	Known	Known	None	0.20000000298023224	None	None	None	None
m54284U_191107_221739/51053668/ccs	PacBio_Cortex_Rep1	mm10_ERCC_SIRV	chr10	75317137	75334787	+	4	2471	30681	554388	ENSMUSG00000020178.6	ENCODEMT000554388	Adora2a	ENCODEMT000554388	Known	NNC	None	0.30000001192092896	None	None	None	None
m54284U_191213_120042/136185935/ccs	PacBio_Hippocampus_Rep2	mm10_ERCC_SIRV	chr5	142608757	142563485	-	7	2147	15979	42182	ENSMUSG00000039533.8	ENSMUST00000037048.8	Mmd2	Mmd2-201	Known	Known	None	0.4000000059604645	None	None	None	None
m54284U_191109_043049/172229635/ccs	PacBio_Cortex_Rep2	mm10_ERCC_SIRV	chr9	119341407	119350294	+	12	1644	29306	77173	ENSMUSG00000036138.16	ENSMUST00000039784.11	Acaa1a	Acaa1a-201	Known	Known	None	0.10000000149011612	None	None	None	None
m54284U_191213_120042/100992716/ccs	PacBio_Hippocampus_Rep2	mm10_ERCC_SIRV	chr11	102311041	102305995	-	14	2248	34558	553882	ENSMUSG00000020923.17	ENCODEMT000553882	Ubtf	ENCODEMT000553882	Known	ISM	Suffix	0.05000000074505806	None	None	None	None
m54284U_191107_221739/1967242/ccs	PacBio_Cortex_Rep1	mm10_ERCC_SIRV	chr2	132385423	132371475	-	3	3363	6173	16440	ENSMUSG00000050558.13	ENSMUST00000049997.13	Prokr2	Prokr2-201	Known	Known	None	0.15000000596046448	None	None	None	None
m54284U_191213_120042/162989303/ccs	PacBio_Hippocampus_Rep2	mm10_ERCC_SIRV	chr4	138304826	138312613	+	11	2009	12453	32424	ENSMUSG00000028757.4	ENSMUST00000030538.4	Ddost	Ddost-201	Known	Known	None	0.20000000298023224	None	None	None	None
m54284U_191107_221739/54856524/ccs	PacBio_Cortex_Rep1	mm10_ERCC_SIRV	chr10	75317120	75334779	+	3	2348	30681	80528	ENSMUSG00000020178.6	ENSMUST00000105420.2	Adora2a	Adora2a-201	Known	Known	None	0.30000001192092896	None	None	None	None
m54284U_191107_221739/2426616/ccs	PacBio_Cortex_Rep1	mm10_ERCC_SIRV	chr9	119341408	119350292	+	12	1641	29306	77173	ENSMUSG00000036138.16	ENSMUST00000039784.11	Acaa1a	Acaa1a-201	Known	Known	None	0.10000000149011612	None	None	None	None
m54284U_191213_120042/11272837/ccs	PacBio_Hippocampus_Rep2	mm10_ERCC_SIRV	chr7	139096239	139101777	+	6	1610	23833	554436	ENSMUSG00000025478.15	ENCODEMT000554436	Dpysl4	ENCODEMT000554436	Known	ISM	Suffix	0.8500000238418579	None	None	None	None
m54284U_191213_120042/177734865/ccs	PacBio_Hippocampus_Rep2	mm10_ERCC_SIRV	chr4	138304826	138312232	+	11	1628	12453	32424	ENSMUSG00000028757.4	ENSMUST00000030538.4	Ddost	Ddost-201	Known	Known	None	0.25	None	None	None	None
m54284U_191109_043049/22938502/ccs	PacBio_Cortex_Rep2	mm10_ERCC_SIRV	chr2	132385424	132371475	-	3	3364	6173	16440	ENSMUSG00000050558.13	ENSMUST00000049997.13	Prokr2	Prokr2-201	Known	Known	None	0.15000000596046448	None	None	None	None
m54284U_191107_221739/66191775/ccs	PacBio_Cortex_Rep1	mm10_ERCC_SIRV	chr10	75317137	75334792	+	4	2476	30681	554388	ENSMUSG00000020178.6	ENCODEMT000554388	Adora2a	ENCODEMT000554388	Known	NNC	None	0.20000000298023224	None	None	None	None
m54284U_191213_120042/101515626/ccs	PacBio_Hippocampus_Rep2	mm10_ERCC_SIRV	chr11	102319013	102305992	-	21	3177	34558	91060	ENSMUSG00000020923.17	ENSMUST00000174302.7	Ubtf	Ubtf-210	Known	Known	None	0.05000000074505806	None	None	None	None
m54284U_191107_221739/19136525/ccs	PacBio_Cortex_Rep1	mm10_ERCC_SIRV	chr9	119341408	119350294	+	12	1643	29306	77173	ENSMUSG00000036138.16	ENSMUST00000039784.11	Acaa1a	Acaa1a-201	Known	Known	None	0.10000000149011612	None	None	None	None
m54284U_191107_221739/16974634/ccs	PacBio_Cortex_Rep1	mm10_ERCC_SIRV	chr4	138304827	138312612	+	11	2007	12453	32424	ENSMUSG00000028757.4	ENSMUST00000030538.4	Ddost	Ddost-201	Known	Known	None	0.15000000596046448	None	None	None	None
m54284U_191213_120042/136907447/ccs	PacBio_Hippocampus_Rep2	mm10_ERCC_SIRV	chr5	142608785	142563485	-	6	2061	15979	552109	ENSMUSG00000039533.8	ENCODEMT000552109	Mmd2	ENCODEMT000552109	Known	NIC	None	0.4000000059604645	None	None	None	None
m54284U_191107_221739/69667391/ccs	PacBio_Cortex_Rep1	mm10_ERCC_SIRV	chr10	75317120	75334779	+	3	2348	30681	80528	ENSMUSG00000020178.6	ENSMUST00000105420.2	Adora2a	Adora2a-201	Known	Known	None	0.30000001192092896	None	None	None	None
m54284U_191109_043049/100466926/ccs	PacBio_Cortex_Rep2	mm10_ERCC_SIRV	chr2	132385445	132371475	-	3	3385	6173	16440	ENSMUSG00000050558.13	ENSMUST00000049997.13	Prokr2	Prokr2-201	Known	Known	None	0.15000000596046448	None	None	None	None
m54284U_191213_120042/101910042/ccs	PacBio_Hippocampus_Rep2	mm10_ERCC_SIRV	chr11	102317628	102305992	-	20	2947	34558	91064	ENSMUSG00000020923.17	ENSMUST00000107117.8	Ubtf	Ubtf-204	Known	Known	None	0.05000000074505806	None	None	None	None
m54284U_191107_221739/51250604/ccs	PacBio_Cortex_Rep1	mm10_ERCC_SIRV	chr4	138304827	138312232	+	11	1627	12453	32424	ENSMUSG00000028757.4	ENSMUST00000030538.4	Ddost	Ddost-201	Known	Known	None	0.25	None	None	None	None
m54284U_191107_221739/36047374/ccs	PacBio_Cortex_Rep1	mm10_ERCC_SIRV	chr9	119341408	119350292	+	12	1641	29306	77173	ENSMUSG00000036138.16	ENSMUST00000039784.11	Acaa1a	Acaa1a-201	Known	Known	None	0.10000000149011612	None	None	None	None
m54284U_191107_221739/87623657/ccs	PacBio_Cortex_Rep1	mm10_ERCC_SIRV	chr10	75317109	75334792	+	3	2857	30681	554430	ENSMUSG00000020178.6	ENCODEMT000554430	Adora2a	ENCODEMT000554430	Known	NIC	None	0.25	None	None	None	None
m54284U_191212_053548/63703639/ccs	PacBio_Hippocampus_Rep1	mm10_ERCC_SIRV	chr2	132385466	132371475	-	3	3406	6173	16440	ENSMUSG00000050558.13	ENSMUST00000049997.13	Prokr2	Prokr2-201	Known	Known	None	0.15000000596046448	None	None	None	None
m54284U_191107_221739/124914307/ccs	PacBio_Cortex_Rep1	mm10_ERCC_SIRV	chr4	138304827	138312612	+	11	2007	12453	32424	ENSMUSG00000028757.4	ENSMUST00000030538.4	Ddost	Ddost-201	Known	Known	None	0.15000000596046448	None	None	None	None
m54284U_191213_120042/56689691/ccs	PacBio_Hippocampus_Rep2	mm10_ERCC_SIRV	chr7	139096628	139101774	+	5	1553	23833	554435	ENSMUSG00000025478.15	ENCODEMT000554435	Dpysl4	ENCODEMT000554435	Known	ISM	Suffix	0.75	None	None	None	None
m54284U_191107_221739/38734616/ccs	PacBio_Cortex_Rep1	mm10_ERCC_SIRV	chr9	119341408	119350294	+	12	1643	29306	77173	ENSMUSG00000036138.16	ENSMUST00000039784.11	Acaa1a	Acaa1a-201	Known	Known	None	0.10000000149011612	None	None	None	None
m54284U_191213_120042/101976904/ccs	PacBio_Hippocampus_Rep2	mm10_ERCC_SIRV	chr11	102318961	102305992	-	20	3014	34558	91061	ENSMUSG00000020923.17	ENSMUST00000178839.7	Ubtf	Ubtf-213	Known	Known	None	0.05000000074505806	None	None	None	None
m54284U_191107_221739/89131668/ccs	PacBio_Cortex_Rep1	mm10_ERCC_SIRV	chr10	75317120	75334788	+	3	2357	30681	80528	ENSMUSG00000020178.6	ENSMUST00000105420.2	Adora2a	Adora2a-201	Known	Known	None	0.20000000298023224	None	None	None	None
m54284U_191109_043049/21694071/ccs	PacBio_Cortex_Rep2	mm10_ERCC_SIRV	chr4	138304827	138312612	+	11	2007	12453	32424	ENSMUSG00000028757.4	ENSMUST00000030538.4	Ddost	Ddost-201	Known	Known	None	0.15000000596046448	None	None	None	None
m54284U_191213_120042/138215623/ccs	PacBio_Hippocampus_Rep2	mm10_ERCC_SIRV	chr5	142608782	142563485	-	7	2250	15979	552118	ENSMUSG00000039533.8	ENCODEMT000552118	Mmd2	ENCODEMT000552118	Known	NIC	None	0.4000000059604645	None	None	None	None
m54284U_191212_053548/158205526/ccs	PacBio_Hippocampus_Rep1	mm10_ERCC_SIRV	chr2	132385426	132371475	-	3	3366	6173	16440	ENSMUSG00000050558.13	ENSMUST00000049997.13	Prokr2	Prokr2-201	Known	Known	None	0.15000000596046448	None	None	None	None
m54284U_191107_221739/45023855/ccs	PacBio_Cortex_Rep1	mm10_ERCC_SIRV	chr9	119341408	119350292	+	12	1641	29306	77173	ENSMUSG00000036138.16	ENSMUST00000039784.11	Acaa1a	Acaa1a-201	Known	Known	None	0.10000000149011612	None	None	None	None
m54284U_191107_221739/103679296/ccs	PacBio_Cortex_Rep1	mm10_ERCC_SIRV	chr10	75317120	75334779	+	3	2348	30681	80528	ENSMUSG00000020178.6	ENSMUST00000105420.2	Adora2a	Adora2a-201	Known	Known	None	0.30000001192092896	None	None	None	None
m54284U_191213_120042/102893536/ccs	PacBio_Hippocampus_Rep2	mm10_ERCC_SIRV	chr11	102318958	102305992	-	21	3122	34558	91060	ENSMUSG00000020923.17	ENSMUST00000174302.7	Ubtf	Ubtf-210	Known	Known	None	0.05000000074505806	None	None	None	None
m54284U_191109_043049/45157101/ccs	PacBio_Cortex_Rep2	mm10_ERCC_SIRV	chr4	138304827	138312619	+	11	2014	12453	32424	ENSMUSG00000028757.4	ENSMUST00000030538.4	Ddost	Ddost-201	Known	Known	None	0.15000000596046448	None	None	None	None
m54284U_191107_221739/46137704/ccs	PacBio_Cortex_Rep1	mm10_ERCC_SIRV	chr9	119341408	119350294	+	12	1643	29306	77173	ENSMUSG00000036138.16	ENSMUST00000039784.11	Acaa1a	Acaa1a-201	Known	Known	None	0.10000000149011612	None	None	None	None
m54284U_191109_043049/18350982/ccs	PacBio_Cortex_Rep2	mm10_ERCC_SIRV	chr2	132385477	132371476	-	3	3416	6173	16440	ENSMUSG00000050558.13	ENSMUST00000049997.13	Prokr2	Prokr2-201	Known	Known	None	0.15000000596046448	None	None	None	None
m54284U_191212_053548/83101401/ccs	PacBio_Hippocampus_Rep1	mm10_ERCC_SIRV	chr4	138304827	138312610	+	11	2005	12453	32424	ENSMUSG00000028757.4	ENSMUST00000030538.4	Ddost	Ddost-201	Known	Known	None	0.15000000596046448	None	None	None	None
m54284U_191107_221739/105188126/ccs	PacBio_Cortex_Rep1	mm10_ERCC_SIRV	chr10	75317120	75334781	+	3	2350	30681	80528	ENSMUSG00000020178.6	ENSMUST00000105420.2	Adora2a	Adora2a-201	Known	Known	None	0.30000001192092896	None	None	None	None
m54284U_191212_053548/67832322/ccs	PacBio_Hippocampus_Rep1	mm10_ERCC_SIRV	chr7	139096693	139101777	+	5	1490	23833	554435	ENSMUSG00000025478.15	ENCODEMT000554435	Dpysl4	ENCODEMT000554435	Known	ISM	Suffix	0.8500000238418579	None	None	None	None
m54284U_191107_221739/68355884/ccs	PacBio_Cortex_Rep1	mm10_ERCC_SIRV	chr9	119341408	119350294	+	12	1643	29306	77173	ENSMUSG00000036138.16	ENSMUST00000039784.11	Acaa1a	Acaa1a-201	Known	Known	None	0.10000000149011612	None	None	None	None
m54284U_191212_053548/174523120/ccs	PacBio_Hippocampus_Rep1	mm10_ERCC_SIRV	chr2	132385420	132371476	-	3	3359	6173	16440	ENSMUSG00000050558.13	ENSMUST00000049997.13	Prokr2	Prokr2-201	Known	Known	None	0.15000000596046448	None	None	None	None
m54284U_191212_053548/92212055/ccs	PacBio_Hippocampus_Rep1	mm10_ERCC_SIRV	chr4	138304827	138312613	+	11	2008	12453	32424	ENSMUSG00000028757.4	ENSMUST00000030538.4	Ddost	Ddost-201	Known	Known	None	0.20000000298023224	None	None	None	None
m54284U_191213_120042/138740514/ccs	PacBio_Hippocampus_Rep2	mm10_ERCC_SIRV	chr5	142608795	142563485	-	7	2185	15979	42182	ENSMUSG00000039533.8	ENSMUST00000037048.8	Mmd2	Mmd2-201	Known	Known	None	0.4000000059604645	None	None	None	None
m54284U_191107_221739/111413139/ccs	PacBio_Cortex_Rep1	mm10_ERCC_SIRV	chr10	75317120	75334787	+	3	2356	30681	80528	ENSMUSG00000020178.6	ENSMUST00000105420.2	Adora2a	Adora2a-201	Known	Known	None	0.20000000298023224	None	None	None	None
m54284U_191213_120042/103350582/ccs	PacBio_Hippocampus_Rep2	mm10_ERCC_SIRV	chr11	102309455	102305995	-	8	1587	34558	553892	ENSMUSG00000020923.17	ENCODEMT000553892	Ubtf	ENCODEMT000553892	Known	ISM	Suffix	0.05000000074505806	None	None	None	None
m54284U_191109_043049/5242925/ccs	PacBio_Cortex_Rep2	mm10_ERCC_SIRV	chr9	119341408	119350294	+	12	1643	29306	77173	ENSMUSG00000036138.16	ENSMUST00000039784.11	Acaa1a	Acaa1a-201	Known	Known	None	0.10000000149011612	None	None	None	None
m54284U_191212_053548/93850164/ccs	PacBio_Hippocampus_Rep1	mm10_ERCC_SIRV	chr4	138304827	138312611	+	11	2006	12453	32424	ENSMUSG00000028757.4	ENSMUST00000030538.4	Ddost	Ddost-201	Known	Known	None	0.15000000596046448	None	None	None	None
m54284U_191212_053548/116851730/ccs	PacBio_Hippocampus_Rep1	mm10_ERCC_SIRV	chr2	132385423	132371477	-	3	3368	6173	16440	ENSMUSG00000050558.13	ENSMUST00000049997.13	Prokr2	Prokr2-201	Known	Known	None	0.15000000596046448	None	None	None	None
m54284U_191107_221739/116130417/ccs	PacBio_Cortex_Rep1	mm10_ERCC_SIRV	chr10	75317120	75334780	+	3	2349	30681	80528	ENSMUSG00000020178.6	ENSMUST00000105420.2	Adora2a	Adora2a-201	Known	Known	None	0.30000001192092896	None	None	None	None
m54284U_191109_043049/8063366/ccs	PacBio_Cortex_Rep2	mm10_ERCC_SIRV	chr9	119341408	119350294	+	12	1643	29306	77173	ENSMUSG00000036138.16	ENSMUST00000039784.11	Acaa1a	Acaa1a-201	Known	Known	None	0.10000000149011612	None	None	None	None
m54284U_191213_120042/103745355/ccs	PacBio_Hippocampus_Rep2	mm10_ERCC_SIRV	chr11	102317653	102305992	-	20	2972	34558	91064	ENSMUSG00000020923.17	ENSMUST00000107117.8	Ubtf	Ubtf-204	Known	Known	None	0.05000000074505806	None	None	None	None
m54284U_191212_053548/150537211/ccs	PacBio_Hippocampus_Rep1	mm10_ERCC_SIRV	chr4	138304827	138312612	+	11	2007	12453	32424	ENSMUSG00000028757.4	ENSMUST00000030538.4	Ddost	Ddost-201	Known	Known	None	0.15000000596046448	None	None	None	None
m54284U_191107_221739/123143579/ccs	PacBio_Cortex_Rep1	mm10_ERCC_SIRV	chr10	75317120	75334781	+	3	2350	30681	80528	ENSMUSG00000020178.6	ENSMUST00000105420.2	Adora2a	Adora2a-201	Known	Known	None	0.30000001192092896	None	None	None	None
m54284U_191107_221739/176424138/ccs	PacBio_Cortex_Rep1	mm10_ERCC_SIRV	chr7	139096714	139101777	+	5	1476	23833	554435	ENSMUSG00000025478.15	ENCODEMT000554435	Dpysl4	ENCODEMT000554435	Known	ISM	Suffix	0.8500000238418579	None	None	None	None
m54284U_191109_043049/21758776/ccs	PacBio_Cortex_Rep2	mm10_ERCC_SIRV	chr2	132385445	132371482	-	3	3378	6173	16440	ENSMUSG00000050558.13	ENSMUST00000049997.13	Prokr2	Prokr2-201	Known	Known	None	0.30000001192092896	None	None	None	None
m54284U_191213_120042/138936533/ccs	PacBio_Hippocampus_Rep2	mm10_ERCC_SIRV	chr5	142608766	142563485	-	7	2156	15979	42182	ENSMUSG00000039533.8	ENSMUST00000037048.8	Mmd2	Mmd2-201	Known	Known	None	0.4000000059604645	None	None	None	None
m54284U_191109_043049/27002168/ccs	PacBio_Cortex_Rep2	mm10_ERCC_SIRV	chr9	119341408	119350296	+	12	1645	29306	77173	ENSMUSG00000036138.16	ENSMUST00000039784.11	Acaa1a	Acaa1a-201	Known	Known	None	0.05000000074505806	None	None	None	None
m54284U_191212_053548/157352075/ccs	PacBio_Hippocampus_Rep1	mm10_ERCC_SIRV	chr4	138304827	138312232	+	11	1627	12453	32424	ENSMUSG00000028757.4	ENSMUST00000030538.4	Ddost	Ddost-201	Known	Known	None	0.25	None	None	None	None
m54284U_191107_221739/123799736/ccs	PacBio_Cortex_Rep1	mm10_ERCC_SIRV	chr10	75317139	75334784	+	3	2345	30681	554384	ENSMUSG00000020178.6	ENCODEMT000554384	Adora2a	ENCODEMT000554384	Known	NIC	None	0.30000001192092896	None	None	None	None
m54284U_191213_120042/104399357/ccs	PacBio_Hippocampus_Rep2	mm10_ERCC_SIRV	chr11	102318962	102305992	-	20	3015	34558	91061	ENSMUSG00000020923.17	ENSMUST00000178839.7	Ubtf	Ubtf-213	Known	Known	None	0.05000000074505806	None	None	None	None
m54284U_191212_053548/116263112/ccs	PacBio_Hippocampus_Rep1	mm10_ERCC_SIRV	chr2	132385342	132371482	-	3	3275	6173	16440	ENSMUSG00000050558.13	ENSMUST00000049997.13	Prokr2	Prokr2-201	Known	Known	None	0.30000001192092896	None	None	None	None
m54284U_191109_043049/45351230/ccs	PacBio_Cortex_Rep2	mm10_ERCC_SIRV	chr9	119341408	119350294	+	12	1643	29306	77173	ENSMUSG00000036138.16	ENSMUST00000039784.11	Acaa1a	Acaa1a-201	Known	Known	None	0.10000000149011612	None	None	None	None
m54284U_191213_120042/21235014/ccs	PacBio_Hippocampus_Rep2	mm10_ERCC_SIRV	chr4	138304827	138312612	+	11	2007	12453	32424	ENSMUSG00000028757.4	ENSMUST00000030538.4	Ddost	Ddost-201	Known	Known	None	0.15000000596046448	None	None	None	None
m54284U_191107_221739/125437580/ccs	PacBio_Cortex_Rep1	mm10_ERCC_SIRV	chr10	75317120	75334787	+	3	2356	30681	80528	ENSMUSG00000020178.6	ENSMUST00000105420.2	Adora2a	Adora2a-201	Known	Known	None	0.20000000298023224	None	None	None	None
m54284U_191212_053548/121045890/ccs	PacBio_Hippocampus_Rep1	mm10_ERCC_SIRV	chr2	132385427	132371482	-	3	3360	6173	16440	ENSMUSG00000050558.13	ENSMUST00000049997.13	Prokr2	Prokr2-201	Known	Known	None	0.30000001192092896	None	None	None	None
m54284U_191213_120042/104597947/ccs	PacBio_Hippocampus_Rep2	mm10_ERCC_SIRV	chr11	102317647	102305992	-	20	2966	34558	91064	ENSMUSG00000020923.17	ENSMUST00000107117.8	Ubtf	Ubtf-204	Known	Known	None	0.05000000074505806	None	None	None	None
m54284U_191213_120042/29231220/ccs	PacBio_Hippocampus_Rep2	mm10_ERCC_SIRV	chr4	138304827	138312225	+	11	1620	12453	32424	ENSMUSG00000028757.4	ENSMUST00000030538.4	Ddost	Ddost-201	Known	Known	None	0.15000000596046448	None	None	None	None
m54284U_191109_043049/93126818/ccs	PacBio_Cortex_Rep2	mm10_ERCC_SIRV	chr9	119341408	119350294	+	12	1643	29306	77173	ENSMUSG00000036138.16	ENSMUST00000039784.11	Acaa1a	Acaa1a-201	Known	Known	None	0.10000000149011612	None	None	None	None
m54284U_191213_120042/139199109/ccs	PacBio_Hippocampus_Rep2	mm10_ERCC_SIRV	chr5	142608775	142563485	-	7	2165	15979	42182	ENSMUSG00000039533.8	ENSMUST00000037048.8	Mmd2	Mmd2-201	Known	Known	None	0.4000000059604645	None	None	None	None
m54284U_191109_043049/85067101/ccs	PacBio_Cortex_Rep2	mm10_ERCC_SIRV	chr7	139096779	139101777	+	5	1411	23833	554435	ENSMUSG00000025478.15	ENCODEMT000554435	Dpysl4	ENCODEMT000554435	Known	ISM	Suffix	0.8500000238418579	None	None	None	None
m54284U_191107_221739/139527203/ccs	PacBio_Cortex_Rep1	mm10_ERCC_SIRV	chr10	75317120	75334781	+	3	2350	30681	80528	ENSMUSG00000020178.6	ENSMUST00000105420.2	Adora2a	Adora2a-201	Known	Known	None	0.30000001192092896	None	None	None	None
m54284U_191213_120042/116982818/ccs	PacBio_Hippocampus_Rep2	mm10_ERCC_SIRV	chr4	138304827	138312611	+	11	2006	12453	32424	ENSMUSG00000028757.4	ENSMUST00000030538.4	Ddost	Ddost-201	Known	Known	None	0.15000000596046448	None	None	None	None
m54284U_191109_043049/145033568/ccs	PacBio_Cortex_Rep2	mm10_ERCC_SIRV	chr9	119341408	119350292	+	12	1641	29306	77173	ENSMUSG00000036138.16	ENSMUST00000039784.11	Acaa1a	Acaa1a-201	Known	Known	None	0.10000000149011612	None	None	None	None
m54284U_191212_053548/171966917/ccs	PacBio_Hippocampus_Rep1	mm10_ERCC_SIRV	chr2	132385426	132371717	-	3	3124	6173	16440	ENSMUSG00000050558.13	ENSMUST00000049997.13	Prokr2	Prokr2-201	Known	Known	None	0.25	None	None	None	None
m54284U_191213_120042/105515274/ccs	PacBio_Hippocampus_Rep2	mm10_ERCC_SIRV	chr11	102317650	102305992	-	21	3080	34558	91067	ENSMUSG00000020923.17	ENSMUST00000107123.9	Ubtf	Ubtf-206	Known	Known	None	0.05000000074505806	None	None	None	None
m54284U_191107_221739/150997725/ccs	PacBio_Cortex_Rep1	mm10_ERCC_SIRV	chr10	75317120	75334781	+	3	2350	30681	80528	ENSMUSG00000020178.6	ENSMUST00000105420.2	Adora2a	Adora2a-201	Known	Known	None	0.30000001192092896	None	None	None	None
m54284U_191213_120042/133171684/ccs	PacBio_Hippocampus_Rep2	mm10_ERCC_SIRV	chr4	138304827	138312225	+	11	1620	12453	32424	ENSMUSG00000028757.4	ENSMUST00000030538.4	Ddost	Ddost-201	Known	Known	None	0.15000000596046448	None	None	None	None
m54284U_191212_053548/71174259/ccs	PacBio_Hippocampus_Rep1	mm10_ERCC_SIRV	chr9	119341408	119350294	+	12	1643	29306	77173	ENSMUSG00000036138.16	ENSMUST00000039784.11	Acaa1a	Acaa1a-201	Known	Known	None	0.10000000149011612	None	None	None	None
m54284U_191107_221739/25428975/ccs	PacBio_Cortex_Rep1	mm10_ERCC_SIRV	chr2	132385437	132371722	-	3	3130	6173	16440	ENSMUSG00000050558.13	ENSMUST00000049997.13	Prokr2	Prokr2-201	Known	Known	None	0.25	None	None	None	None
m54284U_191109_043049/262687/ccs	PacBio_Cortex_Rep2	mm10_ERCC_SIRV	chr10	75317120	75334790	+	3	2359	30681	80528	ENSMUSG00000020178.6	ENSMUST00000105420.2	Adora2a	Adora2a-201	Known	Known	None	0.25	None	None	None	None
m54284U_191213_120042/105907089/ccs	PacBio_Hippocampus_Rep2	mm10_ERCC_SIRV	chr11	102317654	102305992	-	21	3084	34558	91067	ENSMUSG00000020923.17	ENSMUST00000107123.9	Ubtf	Ubtf-206	Known	Known	None	0.05000000074505806	None	None	None	None
m54284U_191107_221739/12452829/ccs	PacBio_Cortex_Rep1	mm10_ERCC_SIRV	chr4	138304828	138312619	+	11	2013	12453	32424	ENSMUSG00000028757.4	ENSMUST00000030538.4	Ddost	Ddost-201	Known	Known	None	0.15000000596046448	None	None	None	None
m54284U_191213_120042/139266763/ccs	PacBio_Hippocampus_Rep2	mm10_ERCC_SIRV	chr5	142608656	142563485	-	7	2046	15979	42182	ENSMUSG00000039533.8	ENSMUST00000037048.8	Mmd2	Mmd2-201	Known	Known	None	0.4000000059604645	None	None	None	None
m54284U_191212_053548/102238041/ccs	PacBio_Hippocampus_Rep1	mm10_ERCC_SIRV	chr9	119341408	119350294	+	12	1643	29306	77173	ENSMUSG00000036138.16	ENSMUST00000039784.11	Acaa1a	Acaa1a-201	Known	Known	None	0.10000000149011612	None	None	None	None
m54284U_191212_053548/177341279/ccs	PacBio_Hippocampus_Rep1	mm10_ERCC_SIRV	chr2	132578184	132528843	-	20	3879	6177	16458	ENSMUSG00000027346.15	ENSMUST00000110142.7	Gpcpd1	Gpcpd1-205	Known	Known	None	0.15000000596046448	None	None	None	None
m54284U_191107_221739/14549163/ccs	PacBio_Cortex_Rep1	mm10_ERCC_SIRV	chr7	139096791	139101777	+	5	1399	23833	554435	ENSMUSG00000025478.15	ENCODEMT000554435	Dpysl4	ENCODEMT000554435	Known	ISM	Suffix	0.8500000238418579	None	None	None	None
m54284U_191212_053548/41812779/ccs	PacBio_Hippocampus_Rep1	mm10_ERCC_SIRV	chr2	132578187	132528845	-	21	3898	6177	554444	ENSMUSG00000027346.15	ENCODEMT000554444	Gpcpd1	ENCODEMT000554444	Known	NNC	None	0.20000000298023224	None	None	None	None
m54284U_191109_043049/17499721/ccs	PacBio_Cortex_Rep2	mm10_ERCC_SIRV	chr10	75317120	75334780	+	3	2349	30681	80528	ENSMUSG00000020178.6	ENSMUST00000105420.2	Adora2a	Adora2a-201	Known	Known	None	0.30000001192092896	None	None	None	None
m54284U_191107_221739/14222947/ccs	PacBio_Cortex_Rep1	mm10_ERCC_SIRV	chr4	138304828	138312619	+	11	2013	12453	32424	ENSMUSG00000028757.4	ENSMUST00000030538.4	Ddost	Ddost-201	Known	Known	None	0.15000000596046448	None	None	None	None
m54284U_191213_120042/106431072/ccs	PacBio_Hippocampus_Rep2	mm10_ERCC_SIRV	chr11	102318954	102305992	-	21	3118	34558	91060	ENSMUSG00000020923.17	ENSMUST00000174302.7	Ubtf	Ubtf-210	Known	Known	None	0.05000000074505806	None	None	None	None
m54284U_191213_120042/41813917/ccs	PacBio_Hippocampus_Rep2	mm10_ERCC_SIRV	chr9	119341408	119350293	+	12	1642	29306	77173	ENSMUSG00000036138.16	ENSMUST00000039784.11	Acaa1a	Acaa1a-201	Known	Known	None	0.10000000149011612	None	None	None	None
m54284U_191109_043049/65603004/ccs	PacBio_Cortex_Rep2	mm10_ERCC_SIRV	chr2	132578212	132529079	-	20	3668	6177	16455	ENSMUSG00000027346.15	ENSMUST00000060955.11	Gpcpd1	Gpcpd1-202	Known	Known	None	0.05000000074505806	None	None	None	None
m54284U_191109_043049/139329701/ccs	PacBio_Cortex_Rep2	mm10_ERCC_SIRV	chr2	132577967	132529079	-	20	3679	6177	554445	ENSMUSG00000027346.15	ENCODEMT000554445	Gpcpd1	ENCODEMT000554445	Known	NNC	None	0.05000000074505806	None	None	None	None
m54284U_191107_221739/59181661/ccs	PacBio_Cortex_Rep1	mm10_ERCC_SIRV	chr4	138304828	138312224	+	11	1618	12453	32424	ENSMUSG00000028757.4	ENSMUST00000030538.4	Ddost	Ddost-201	Known	Known	None	0.15000000596046448	None	None	None	None
m54284U_191109_043049/21628459/ccs	PacBio_Cortex_Rep2	mm10_ERCC_SIRV	chr10	75317109	75334787	+	3	2852	30681	554430	ENSMUSG00000020178.6	ENCODEMT000554430	Adora2a	ENCODEMT000554430	Known	NIC	None	0.20000000298023224	None	None	None	None
m54284U_191213_120042/51054337/ccs	PacBio_Hippocampus_Rep2	mm10_ERCC_SIRV	chr9	119341408	119350294	+	12	1643	29306	77173	ENSMUSG00000036138.16	ENSMUST00000039784.11	Acaa1a	Acaa1a-201	Known	Known	None	0.10000000149011612	None	None	None	None
m54284U_191107_221739/172950631/ccs	PacBio_Cortex_Rep1	mm10_ERCC_SIRV	chr2	132578250	132529080	-	20	3708	6177	16458	ENSMUSG00000027346.15	ENSMUST00000110142.7	Gpcpd1	Gpcpd1-205	Known	Known	None	0.05000000074505806	None	None	None	None
m54284U_191107_221739/70191767/ccs	PacBio_Cortex_Rep1	mm10_ERCC_SIRV	chr4	138304828	138312599	+	11	1993	12453	32424	ENSMUSG00000028757.4	ENSMUST00000030538.4	Ddost	Ddost-201	Known	Known	None	0.05000000074505806	None	None	None	None
m54284U_191213_120042/107348461/ccs	PacBio_Hippocampus_Rep2	mm10_ERCC_SIRV	chr11	102318961	102305992	-	20	3014	34558	91061	ENSMUSG00000020923.17	ENSMUST00000178839.7	Ubtf	Ubtf-213	Known	Known	None	0.05000000074505806	None	None	None	None
m54284U_191213_120042/139985298/ccs	PacBio_Hippocampus_Rep2	mm10_ERCC_SIRV	chr5	142608777	142563485	-	7	2167	15979	42182	ENSMUSG00000039533.8	ENSMUST00000037048.8	Mmd2	Mmd2-201	Known	Known	None	0.4000000059604645	None	None	None	None
m54284U_191109_043049/35389582/ccs	PacBio_Cortex_Rep2	mm10_ERCC_SIRV	chr10	75317120	75334788	+	3	2357	30681	80528	ENSMUSG00000020178.6	ENSMUST00000105420.2	Adora2a	Adora2a-201	Known	Known	None	0.20000000298023224	None	None	None	None
m54284U_191213_120042/93915371/ccs	PacBio_Hippocampus_Rep2	mm10_ERCC_SIRV	chr9	119341408	119350294	+	12	1643	29306	77173	ENSMUSG00000036138.16	ENSMUST00000039784.11	Acaa1a	Acaa1a-201	Known	Known	None	0.10000000149011612	None	None	None	None
m54284U_191109_043049/20579622/ccs	PacBio_Cortex_Rep2	mm10_ERCC_SIRV	chr7	139097821	139101765	+	4	1382	23833	554446	ENSMUSG00000025478.15	ENCODEMT000554446	Dpysl4	ENCODEMT000554446	Known	ISM	Suffix	0.8500000238418579	None	None	None	None
m54284U_191107_221739/3082882/ccs	PacBio_Cortex_Rep1	mm10_ERCC_SIRV	chr2	132535400	132529081	-	4	1998	6177	554447	ENSMUSG00000027346.15	ENCODEMT000554447	Gpcpd1	ENCODEMT000554447	Known	ISM	Suffix	0.05000000074505806	None	None	None	None
m54284U_191109_043049/36571131/ccs	PacBio_Cortex_Rep2	mm10_ERCC_SIRV	chr10	75317120	75334779	+	3	2348	30681	80528	ENSMUSG00000020178.6	ENSMUST00000105420.2	Adora2a	Adora2a-201	Known	Known	None	0.30000001192092896	None	None	None	None
m54284U_191213_120042/107743977/ccs	PacBio_Hippocampus_Rep2	mm10_ERCC_SIRV	chr11	102319014	102305992	-	21	3178	34558	91060	ENSMUSG00000020923.17	ENSMUST00000174302.7	Ubtf	Ubtf-210	Known	Known	None	0.05000000074505806	None	None	None	None
m54284U_191107_221739/70321518/ccs	PacBio_Cortex_Rep1	mm10_ERCC_SIRV	chr4	138304828	138312225	+	11	1619	12453	32424	ENSMUSG00000028757.4	ENSMUST00000030538.4	Ddost	Ddost-201	Known	Known	None	0.15000000596046448	None	None	None	None
m54284U_191213_120042/94699963/ccs	PacBio_Hippocampus_Rep2	mm10_ERCC_SIRV	chr9	119341408	119350294	+	12	1643	29306	77173	ENSMUSG00000036138.16	ENSMUST00000039784.11	Acaa1a	Acaa1a-201	Known	Known	None	0.10000000149011612	None	None	None	None
m54284U_191107_221739/11535838/ccs	PacBio_Cortex_Rep1	mm10_ERCC_SIRV	chr2	132578197	132529081	-	18	3481	6177	554448	ENSMUSG00000027346.15	ENCODEMT000554448	Gpcpd1	ENCODEMT000554448	Known	NIC	None	0.05000000074505806	None	None	None	None
m54284U_191109_043049/45352177/ccs	PacBio_Cortex_Rep2	mm10_ERCC_SIRV	chr10	75317120	75334778	+	3	2347	30681	80528	ENSMUSG00000020178.6	ENSMUST00000105420.2	Adora2a	Adora2a-201	Known	Known	None	0.30000001192092896	None	None	None	None
m54284U_191213_120042/108137025/ccs	PacBio_Hippocampus_Rep2	mm10_ERCC_SIRV	chr11	102317633	102305992	-	21	3063	34558	91067	ENSMUSG00000020923.17	ENSMUST00000107123.9	Ubtf	Ubtf-206	Known	Known	None	0.05000000074505806	None	None	None	None
m54284U_191107_221739/91818160/ccs	PacBio_Cortex_Rep1	mm10_ERCC_SIRV	chr4	138304828	138312224	+	11	1618	12453	32424	ENSMUSG00000028757.4	ENSMUST00000030538.4	Ddost	Ddost-201	Known	Known	None	0.15000000596046448	None	None	None	None
m54284U_191213_120042/141361258/ccs	PacBio_Hippocampus_Rep2	mm10_ERCC_SIRV	chr5	142608753	142563485	-	7	2143	15979	42182	ENSMUSG00000039533.8	ENSMUST00000037048.8	Mmd2	Mmd2-201	Known	Known	None	0.4000000059604645	None	None	None	None
m54284U_191107_221739/53937015/ccs	PacBio_Cortex_Rep1	mm10_ERCC_SIRV	chr2	132578252	132529081	-	19	3630	6177	16456	ENSMUSG00000027346.15	ENSMUST00000149854.7	Gpcpd1	Gpcpd1-213	Known	Known	None	0.05000000074505806	None	None	None	None
m54284U_191213_120042/104598224/ccs	PacBio_Hippocampus_Rep2	mm10_ERCC_SIRV	chr9	119341408	119350294	+	12	1633	29306	77173	ENSMUSG00000036138.16	ENSMUST00000039784.11	Acaa1a	Acaa1a-201	Known	Known	None	0.10000000149011612	None	None	None	None
m54284U_191109_043049/47974713/ccs	PacBio_Cortex_Rep2	mm10_ERCC_SIRV	chr10	75317120	75334781	+	3	2350	30681	80528	ENSMUSG00000020178.6	ENSMUST00000105420.2	Adora2a	Adora2a-201	Known	Known	None	0.30000001192092896	None	None	None	None
m54284U_191107_221739/120850894/ccs	PacBio_Cortex_Rep1	mm10_ERCC_SIRV	chr2	132578205	132529081	-	19	3507	6177	554449	ENSMUSG00000027346.15	ENCODEMT000554449	Gpcpd1	ENCODEMT000554449	Known	NIC	None	0.05000000074505806	None	None	None	None
m54284U_191213_120042/110035248/ccs	PacBio_Hippocampus_Rep2	mm10_ERCC_SIRV	chr11	102318962	102305992	-	21	3126	34558	91060	ENSMUSG00000020923.17	ENSMUST00000174302.7	Ubtf	Ubtf-210	Known	Known	None	0.05000000074505806	None	None	None	None
m54284U_191107_221739/99944635/ccs	PacBio_Cortex_Rep1	mm10_ERCC_SIRV	chr4	138304828	138312230	+	11	1624	12453	32424	ENSMUSG00000028757.4	ENSMUST00000030538.4	Ddost	Ddost-201	Known	Known	None	0.20000000298023224	None	None	None	None
m54284U_191213_120042/166920230/ccs	PacBio_Hippocampus_Rep2	mm10_ERCC_SIRV	chr7	139097822	139101777	+	4	1382	23833	554446	ENSMUSG00000025478.15	ENCODEMT000554446	Dpysl4	ENCODEMT000554446	Known	ISM	Suffix	0.8500000238418579	None	None	None	None
m54284U_191109_043049/48497024/ccs	PacBio_Cortex_Rep2	mm10_ERCC_SIRV	chr10	75317109	75334784	+	3	2849	30681	554430	ENSMUSG00000020178.6	ENCODEMT000554430	Adora2a	ENCODEMT000554430	Known	NIC	None	0.30000001192092896	None	None	None	None
m54284U_191107_221739/121307230/ccs	PacBio_Cortex_Rep1	mm10_ERCC_SIRV	chr2	132578211	132529318	-	21	3686	6177	554444	ENSMUSG00000027346.15	ENCODEMT000554444	Gpcpd1	ENCODEMT000554444	Known	NNC	None	0.05000000074505806	None	None	None	None
m54284U_191213_120042/109447168/ccs	PacBio_Hippocampus_Rep2	mm10_ERCC_SIRV	chr9	119341408	119350294	+	12	1643	29306	77173	ENSMUSG00000036138.16	ENSMUST00000039784.11	Acaa1a	Acaa1a-201	Known	Known	None	0.10000000149011612	None	None	None	None
m54284U_191107_221739/115738050/ccs	PacBio_Cortex_Rep1	mm10_ERCC_SIRV	chr4	138304828	138312225	+	11	1619	12453	32424	ENSMUSG00000028757.4	ENSMUST00000030538.4	Ddost	Ddost-201	Known	Known	None	0.15000000596046448	None	None	None	None
m54284U_191109_043049/39519961/ccs	PacBio_Cortex_Rep2	mm10_ERCC_SIRV	chr2	132578198	132529081	-	19	3558	6177	16454	ENSMUSG00000027346.15	ENSMUST00000110136.7	Gpcpd1	Gpcpd1-204	Known	Known	None	0.05000000074505806	None	None	None	None
m54284U_191213_120042/141427004/ccs	PacBio_Hippocampus_Rep2	mm10_ERCC_SIRV	chr5	142608754	142563485	-	7	2144	15979	42182	ENSMUSG00000039533.8	ENSMUST00000037048.8	Mmd2	Mmd2-201	Known	Known	None	0.4000000059604645	None	None	None	None
m54284U_191213_120042/114428138/ccs	PacBio_Hippocampus_Rep2	mm10_ERCC_SIRV	chr11	102317653	102305992	-	21	3083	34558	91067	ENSMUSG00000020923.17	ENSMUST00000107123.9	Ubtf	Ubtf-206	Known	Known	None	0.05000000074505806	None	None	None	None
m54284U_191213_120042/141428165/ccs	PacBio_Hippocampus_Rep2	mm10_ERCC_SIRV	chr5	142608768	142563485	-	8	1782	15979	554450	ENSMUSG00000039533.8	ENCODEMT000554450	Mmd2	ENCODEMT000554450	Known	NNC	None	0.4000000059604645	None	None	None	None
m54284U_191109_043049/51118675/ccs	PacBio_Cortex_Rep2	mm10_ERCC_SIRV	chr10	75317120	75334781	+	3	2350	30681	80528	ENSMUSG00000020178.6	ENSMUST00000105420.2	Adora2a	Adora2a-201	Known	Known	None	0.30000001192092896	None	None	None	None
m54284U_191213_120042/113968663/ccs	PacBio_Hippocampus_Rep2	mm10_ERCC_SIRV	chr9	119341408	119350292	+	12	1641	29306	77173	ENSMUSG00000036138.16	ENSMUST00000039784.11	Acaa1a	Acaa1a-201	Known	Known	None	0.10000000149011612	None	None	None	None
m54284U_191109_043049/80675933/ccs	PacBio_Cortex_Rep2	mm10_ERCC_SIRV	chr2	132578229	132529081	-	20	3683	6177	16455	ENSMUSG00000027346.15	ENSMUST00000060955.11	Gpcpd1	Gpcpd1-202	Known	Known	None	0.05000000074505806	None	None	None	None
m54284U_191107_221739/130156972/ccs	PacBio_Cortex_Rep1	mm10_ERCC_SIRV	chr4	138304828	138312232	+	11	1626	12453	32424	ENSMUSG00000028757.4	ENSMUST00000030538.4	Ddost	Ddost-201	Known	Known	None	0.25	None	None	None	None
m54284U_191109_043049/103483367/ccs	PacBio_Cortex_Rep2	mm10_ERCC_SIRV	chr2	132578200	132529081	-	20	3654	6177	16455	ENSMUSG00000027346.15	ENSMUST00000060955.11	Gpcpd1	Gpcpd1-202	Known	Known	None	0.05000000074505806	None	None	None	None
m54284U_191109_043049/51382807/ccs	PacBio_Cortex_Rep2	mm10_ERCC_SIRV	chr10	75317109	75334789	+	3	2854	30681	554430	ENSMUSG00000020178.6	ENCODEMT000554430	Adora2a	ENCODEMT000554430	Known	NIC	None	0.20000000298023224	None	None	None	None
m54284U_191213_120042/114952107/ccs	PacBio_Hippocampus_Rep2	mm10_ERCC_SIRV	chr11	102319007	102305992	-	20	3060	34558	91061	ENSMUSG00000020923.17	ENSMUST00000178839.7	Ubtf	Ubtf-213	Known	Known	None	0.05000000074505806	None	None	None	None
m54284U_191213_120042/170461702/ccs	PacBio_Hippocampus_Rep2	mm10_ERCC_SIRV	chr9	119341408	119350294	+	12	1643	29306	77173	ENSMUSG00000036138.16	ENSMUST00000039784.11	Acaa1a	Acaa1a-201	Known	Known	None	0.10000000149011612	None	None	None	None
m54284U_191107_221739/133892676/ccs	PacBio_Cortex_Rep1	mm10_ERCC_SIRV	chr4	138304828	138312612	+	11	2006	12453	32424	ENSMUSG00000028757.4	ENSMUST00000030538.4	Ddost	Ddost-201	Known	Known	None	0.15000000596046448	None	None	None	None
m54284U_191109_043049/128255336/ccs	PacBio_Cortex_Rep2	mm10_ERCC_SIRV	chr2	132578205	132529081	-	20	3659	6177	16455	ENSMUSG00000027346.15	ENSMUST00000060955.11	Gpcpd1	Gpcpd1-202	Known	Known	None	0.05000000074505806	None	None	None	None
m54284U_191109_043049/51839181/ccs	PacBio_Cortex_Rep2	mm10_ERCC_SIRV	chr10	75317120	75334793	+	3	2356	30681	80528	ENSMUSG00000020178.6	ENSMUST00000105420.2	Adora2a	Adora2a-201	Known	Known	None	0.25	None	None	None	None
m54284U_191212_053548/19988660/ccs	PacBio_Hippocampus_Rep1	mm10_ERCC_SIRV	chr7	139097848	139101777	+	4	1356	23833	554446	ENSMUSG00000025478.15	ENCODEMT000554446	Dpysl4	ENCODEMT000554446	Known	ISM	Suffix	0.8500000238418579	None	None	None	None
m54284U_191109_043049/178260781/ccs	PacBio_Cortex_Rep2	mm10_ERCC_SIRV	chr2	132534823	132529081	-	3	1949	6177	554451	ENSMUSG00000027346.15	ENCODEMT000554451	Gpcpd1	ENCODEMT000554451	Known	ISM	Suffix	0.05000000074505806	None	None	None	None
m54284U_191213_120042/142017010/ccs	PacBio_Hippocampus_Rep2	mm10_ERCC_SIRV	chr5	142608773	142563485	-	7	2163	15979	42182	ENSMUSG00000039533.8	ENSMUST00000037048.8	Mmd2	Mmd2-201	Known	Known	None	0.4000000059604645	None	None	None	None
m54284U_191213_120042/174130196/ccs	PacBio_Hippocampus_Rep2	mm10_ERCC_SIRV	chr9	119341408	119350294	+	12	1643	29306	77173	ENSMUSG00000036138.16	ENSMUST00000039784.11	Acaa1a	Acaa1a-201	Known	Known	None	0.10000000149011612	None	None	None	None
m54284U_191213_120042/116262079/ccs	PacBio_Hippocampus_Rep2	mm10_ERCC_SIRV	chr11	102318960	102305992	-	21	3124	34558	91060	ENSMUSG00000020923.17	ENSMUST00000174302.7	Ubtf	Ubtf-210	Known	Known	None	0.05000000074505806	None	None	None	None
m54284U_191107_221739/142542342/ccs	PacBio_Cortex_Rep1	mm10_ERCC_SIRV	chr4	138304828	138312223	+	11	1617	12453	32424	ENSMUSG00000028757.4	ENSMUST00000030538.4	Ddost	Ddost-201	Known	Known	None	0.15000000596046448	None	None	None	None
m54284U_191212_053548/66193571/ccs	PacBio_Hippocampus_Rep1	mm10_ERCC_SIRV	chr2	132578132	132529081	-	20	3586	6177	16455	ENSMUSG00000027346.15	ENSMUST00000060955.11	Gpcpd1	Gpcpd1-202	Known	Known	None	0.05000000074505806	None	None	None	None
m54284U_191109_043049/95159964/ccs	PacBio_Cortex_Rep2	mm10_ERCC_SIRV	chr10	75317120	75334779	+	3	2348	30681	80528	ENSMUSG00000020178.6	ENSMUST00000105420.2	Adora2a	Adora2a-201	Known	Known	None	0.30000001192092896	None	None	None	None
m54284U_191107_221739/51317533/ccs	PacBio_Cortex_Rep1	mm10_ERCC_SIRV	chr2	132578215	132529082	-	21	3692	6177	554452	ENSMUSG00000027346.15	ENCODEMT000554452	Gpcpd1	ENCODEMT000554452	Known	NIC	None	0.05000000074505806	None	None	None	None
m54284U_191107_221739/54788368/ccs	PacBio_Cortex_Rep1	mm10_ERCC_SIRV	chr9	119341409	119350294	+	12	1642	29306	77173	ENSMUSG00000036138.16	ENSMUST00000039784.11	Acaa1a	Acaa1a-201	Known	Known	None	0.10000000149011612	None	None	None	None
m54284U_191107_221739/149293573/ccs	PacBio_Cortex_Rep1	mm10_ERCC_SIRV	chr4	138304828	138312610	+	11	2004	12453	32424	ENSMUSG00000028757.4	ENSMUST00000030538.4	Ddost	Ddost-201	Known	Known	None	0.15000000596046448	None	None	None	None
m54284U_191213_120042/117377509/ccs	PacBio_Hippocampus_Rep2	mm10_ERCC_SIRV	chr11	102318962	102305992	-	20	3015	34558	91061	ENSMUSG00000020923.17	ENSMUST00000178839.7	Ubtf	Ubtf-213	Known	Known	None	0.05000000074505806	None	None	None	None
m54284U_191109_043049/97913266/ccs	PacBio_Cortex_Rep2	mm10_ERCC_SIRV	chr10	75317120	75334795	+	3	2364	30681	80528	ENSMUSG00000020178.6	ENSMUST00000105420.2	Adora2a	Adora2a-201	Known	Known	None	0.20000000298023224	None	None	None	None
m54284U_191107_221739/54397673/ccs	PacBio_Cortex_Rep1	mm10_ERCC_SIRV	chr2	132578124	132529082	-	19	3480	6177	554453	ENSMUSG00000027346.15	ENCODEMT000554453	Gpcpd1	ENCODEMT000554453	Known	NIC	None	0.05000000074505806	None	None	None	None
m54284U_191107_221739/57411111/ccs	PacBio_Cortex_Rep1	mm10_ERCC_SIRV	chr9	119341409	119350294	+	12	1642	29306	77173	ENSMUSG00000036138.16	ENSMUST00000039784.11	Acaa1a	Acaa1a-201	Known	Known	None	0.10000000149011612	None	None	None	None
m54284U_191213_120042/142017935/ccs	PacBio_Hippocampus_Rep2	mm10_ERCC_SIRV	chr5	142608745	142563485	-	7	2135	15979	42182	ENSMUSG00000039533.8	ENSMUST00000037048.8	Mmd2	Mmd2-201	Known	Known	None	0.4000000059604645	None	None	None	None
m54284U_191107_221739/157417606/ccs	PacBio_Cortex_Rep1	mm10_ERCC_SIRV	chr4	138304828	138312228	+	11	1622	12453	32424	ENSMUSG00000028757.4	ENSMUST00000030538.4	Ddost	Ddost-201	Known	Known	None	0.20000000298023224	None	None	None	None
m54284U_191107_221739/59377098/ccs	PacBio_Cortex_Rep1	mm10_ERCC_SIRV	chr2	132578212	132529082	-	19	3589	6177	16456	ENSMUSG00000027346.15	ENSMUST00000149854.7	Gpcpd1	Gpcpd1-213	Known	Known	None	0.05000000074505806	None	None	None	None
m54284U_191107_221739/15796847/ccs	PacBio_Cortex_Rep1	mm10_ERCC_SIRV	chr7	139098570	139101765	+	3	1110	23833	554454	ENSMUSG00000025478.15	ENCODEMT000554454	Dpysl4	ENCODEMT000554454	Known	ISM	Suffix	0.8500000238418579	None	None	None	None
m54284U_191213_120042/119013776/ccs	PacBio_Hippocampus_Rep2	mm10_ERCC_SIRV	chr11	102319012	102305992	-	20	3065	34558	91061	ENSMUSG00000020923.17	ENSMUST00000178839.7	Ubtf	Ubtf-213	Known	Known	None	0.05000000074505806	None	None	None	None
m54284U_191109_043049/100336741/ccs	PacBio_Cortex_Rep2	mm10_ERCC_SIRV	chr10	75317120	75334794	+	3	2363	30681	80528	ENSMUSG00000020178.6	ENSMUST00000105420.2	Adora2a	Adora2a-201	Known	Known	None	0.25	None	None	None	None
m54284U_191107_221739/85133840/ccs	PacBio_Cortex_Rep1	mm10_ERCC_SIRV	chr2	132578201	132529082	-	20	3654	6177	16455	ENSMUSG00000027346.15	ENSMUST00000060955.11	Gpcpd1	Gpcpd1-202	Known	Known	None	0.05000000074505806	None	None	None	None
m54284U_191107_221739/108855709/ccs	PacBio_Cortex_Rep1	mm10_ERCC_SIRV	chr2	132578215	132529082	-	20	4491	6177	554455	ENSMUSG00000027346.15	ENCODEMT000554455	Gpcpd1	ENCODEMT000554455	Known	NNC	None	0.05000000074505806	None	None	None	None
m54284U_191107_221739/60228096/ccs	PacBio_Cortex_Rep1	mm10_ERCC_SIRV	chr9	119341409	119350291	+	12	1647	29306	77173	ENSMUSG00000036138.16	ENSMUST00000039784.11	Acaa1a	Acaa1a-201	Known	Known	None	0.10000000149011612	None	None	None	None
m54284U_191107_221739/167774553/ccs	PacBio_Cortex_Rep1	mm10_ERCC_SIRV	chr4	138304828	138312610	+	11	2004	12453	32424	ENSMUSG00000028757.4	ENSMUST00000030538.4	Ddost	Ddost-201	Known	Known	None	0.15000000596046448	None	None	None	None
m54284U_191107_221739/179832724/ccs	PacBio_Cortex_Rep1	mm10_ERCC_SIRV	chr2	132578253	132529082	-	20	3706	6177	16455	ENSMUSG00000027346.15	ENSMUST00000060955.11	Gpcpd1	Gpcpd1-202	Known	Known	None	0.05000000074505806	None	None	None	None
m54284U_191109_043049/112724028/ccs	PacBio_Cortex_Rep2	mm10_ERCC_SIRV	chr10	75317120	75334776	+	3	2345	30681	80528	ENSMUSG00000020178.6	ENSMUST00000105420.2	Adora2a	Adora2a-201	Known	Known	None	0.25	None	None	None	None
m54284U_191213_120042/119146041/ccs	PacBio_Hippocampus_Rep2	mm10_ERCC_SIRV	chr11	102317638	102305992	-	21	3068	34558	91067	ENSMUSG00000020923.17	ENSMUST00000107123.9	Ubtf	Ubtf-206	Known	Known	None	0.05000000074505806	None	None	None	None
m54284U_191109_043049/41159332/ccs	PacBio_Cortex_Rep2	mm10_ERCC_SIRV	chr2	132578212	132529082	-	20	3668	6177	16458	ENSMUSG00000027346.15	ENSMUST00000110142.7	Gpcpd1	Gpcpd1-205	Known	Known	None	0.05000000074505806	None	None	None	None
m54284U_191107_221739/72288727/ccs	PacBio_Cortex_Rep1	mm10_ERCC_SIRV	chr9	119341409	119350294	+	12	1642	29306	77173	ENSMUSG00000036138.16	ENSMUST00000039784.11	Acaa1a	Acaa1a-201	Known	Known	None	0.10000000149011612	None	None	None	None
m54284U_191107_221739/169346143/ccs	PacBio_Cortex_Rep1	mm10_ERCC_SIRV	chr4	138304828	138312613	+	11	2007	12453	32424	ENSMUSG00000028757.4	ENSMUST00000030538.4	Ddost	Ddost-201	Known	Known	None	0.20000000298023224	None	None	None	None
m54284U_191213_120042/142084359/ccs	PacBio_Hippocampus_Rep2	mm10_ERCC_SIRV	chr5	142608766	142563485	-	7	2156	15979	42182	ENSMUSG00000039533.8	ENSMUST00000037048.8	Mmd2	Mmd2-201	Known	Known	None	0.4000000059604645	None	None	None	None
m54284U_191109_043049/44564978/ccs	PacBio_Cortex_Rep2	mm10_ERCC_SIRV	chr2	132578210	132529319	-	21	3684	6177	554444	ENSMUSG00000027346.15	ENCODEMT000554444	Gpcpd1	ENCODEMT000554444	Known	NNC	None	0.05000000074505806	None	None	None	None
m54284U_191109_043049/125830463/ccs	PacBio_Cortex_Rep2	mm10_ERCC_SIRV	chr10	75317120	75334793	+	3	2362	30681	80528	ENSMUSG00000020178.6	ENSMUST00000105420.2	Adora2a	Adora2a-201	Known	Known	None	0.25	None	None	None	None
m54284U_191213_120042/119341709/ccs	PacBio_Hippocampus_Rep2	mm10_ERCC_SIRV	chr11	102317653	102305992	-	21	3074	34558	91067	ENSMUSG00000020923.17	ENSMUST00000107123.9	Ubtf	Ubtf-206	Known	Known	None	0.05000000074505806	None	None	None	None
m54284U_191109_043049/51445990/ccs	PacBio_Cortex_Rep2	mm10_ERCC_SIRV	chr2	132578198	132529082	-	20	3651	6177	16455	ENSMUSG00000027346.15	ENSMUST00000060955.11	Gpcpd1	Gpcpd1-202	Known	Known	None	0.05000000074505806	None	None	None	None
m54284U_191107_221739/79955458/ccs	PacBio_Cortex_Rep1	mm10_ERCC_SIRV	chr7	139098579	139101777	+	3	1110	23833	554454	ENSMUSG00000025478.15	ENCODEMT000554454	Dpysl4	ENCODEMT000554454	Known	ISM	Suffix	0.8500000238418579	None	None	None	None
m54284U_191107_221739/103156306/ccs	PacBio_Cortex_Rep1	mm10_ERCC_SIRV	chr9	119341409	119350294	+	12	1642	29306	77173	ENSMUSG00000036138.16	ENSMUST00000039784.11	Acaa1a	Acaa1a-201	Known	Known	None	0.10000000149011612	None	None	None	None
m54284U_191109_043049/34605049/ccs	PacBio_Cortex_Rep2	mm10_ERCC_SIRV	chr4	138304828	138312605	+	11	1999	12453	32424	ENSMUSG00000028757.4	ENSMUST00000030538.4	Ddost	Ddost-201	Known	Known	None	0.10000000149011612	None	None	None	None
m54284U_191109_043049/112788635/ccs	PacBio_Cortex_Rep2	mm10_ERCC_SIRV	chr2	132578192	132529082	-	19	3569	6177	16456	ENSMUSG00000027346.15	ENSMUST00000149854.7	Gpcpd1	Gpcpd1-213	Known	Known	None	0.05000000074505806	None	None	None	None
m54284U_191109_043049/127140508/ccs	PacBio_Cortex_Rep2	mm10_ERCC_SIRV	chr10	75317120	75334779	+	3	2348	30681	80528	ENSMUSG00000020178.6	ENSMUST00000105420.2	Adora2a	Adora2a-201	Known	Known	None	0.30000001192092896	None	None	None	None
m54284U_191109_043049/112855768/ccs	PacBio_Cortex_Rep2	mm10_ERCC_SIRV	chr2	132578205	132529082	-	20	3661	6177	16458	ENSMUSG00000027346.15	ENSMUST00000110142.7	Gpcpd1	Gpcpd1-205	Known	Known	None	0.05000000074505806	None	None	None	None
m54284U_191107_221739/152438977/ccs	PacBio_Cortex_Rep1	mm10_ERCC_SIRV	chr9	119341409	119350294	+	12	1642	29306	77173	ENSMUSG00000036138.16	ENSMUST00000039784.11	Acaa1a	Acaa1a-201	Known	Known	None	0.10000000149011612	None	None	None	None
m54284U_191109_043049/35914795/ccs	PacBio_Cortex_Rep2	mm10_ERCC_SIRV	chr4	138304828	138312611	+	11	2005	12453	32424	ENSMUSG00000028757.4	ENSMUST00000030538.4	Ddost	Ddost-201	Known	Known	None	0.15000000596046448	None	None	None	None
m54284U_191109_043049/157417503/ccs	PacBio_Cortex_Rep2	mm10_ERCC_SIRV	chr2	132578197	132529082	-	20	3650	6177	16455	ENSMUSG00000027346.15	ENSMUST00000060955.11	Gpcpd1	Gpcpd1-202	Known	Known	None	0.05000000074505806	None	None	None	None
m54284U_191109_043049/128387598/ccs	PacBio_Cortex_Rep2	mm10_ERCC_SIRV	chr10	75317120	75334788	+	3	2357	30681	80528	ENSMUSG00000020178.6	ENSMUST00000105420.2	Adora2a	Adora2a-201	Known	Known	None	0.20000000298023224	None	None	None	None
m54284U_191213_120042/142412507/ccs	PacBio_Hippocampus_Rep2	mm10_ERCC_SIRV	chr5	142608652	142563485	-	7	2042	15979	42182	ENSMUSG00000039533.8	ENSMUST00000037048.8	Mmd2	Mmd2-201	Known	Known	None	0.4000000059604645	None	None	None	None
m54284U_191212_053548/31263461/ccs	PacBio_Hippocampus_Rep1	mm10_ERCC_SIRV	chr2	132578187	132529082	-	20	3640	6177	16455	ENSMUSG00000027346.15	ENSMUST00000060955.11	Gpcpd1	Gpcpd1-202	Known	Known	None	0.05000000074505806	None	None	None	None
m54284U_191213_120042/119473623/ccs	PacBio_Hippocampus_Rep2	mm10_ERCC_SIRV	chr11	102308036	102305995	-	5	1093	34558	553933	ENSMUSG00000020923.17	ENCODEMT000553933	Ubtf	ENCODEMT000553933	Known	ISM	Suffix	0.05000000074505806	None	None	None	None
m54284U_191107_221739/154601916/ccs	PacBio_Cortex_Rep1	mm10_ERCC_SIRV	chr9	119341461	119350298	+	11	3603	29306	554381	ENSMUSG00000036138.16	ENCODEMT000554381	Acaa1a	ENCODEMT000554381	Known	ISM	Suffix	0.10000000149011612	None	None	None	None
m54284U_191109_043049/62785448/ccs	PacBio_Cortex_Rep2	mm10_ERCC_SIRV	chr4	138304828	138312232	+	11	1626	12453	32424	ENSMUSG00000028757.4	ENSMUST00000030538.4	Ddost	Ddost-201	Known	Known	None	0.25	None	None	None	None
m54284U_191212_053548/65669292/ccs	PacBio_Hippocampus_Rep1	mm10_ERCC_SIRV	chr2	132578194	132529082	-	21	3669	6177	554452	ENSMUSG00000027346.15	ENCODEMT000554452	Gpcpd1	ENCODEMT000554452	Known	NIC	None	0.05000000074505806	None	None	None	None
m54284U_191109_043049/130090417/ccs	PacBio_Cortex_Rep2	mm10_ERCC_SIRV	chr10	75317120	75334782	+	3	2351	30681	80528	ENSMUSG00000020178.6	ENSMUST00000105420.2	Adora2a	Adora2a-201	Known	Known	None	0.30000001192092896	None	None	None	None
m54284U_191212_053548/74711210/ccs	PacBio_Hippocampus_Rep1	mm10_ERCC_SIRV	chr2	132578180	132529082	-	20	3633	6177	16455	ENSMUSG00000027346.15	ENSMUST00000060955.11	Gpcpd1	Gpcpd1-202	Known	Known	None	0.05000000074505806	None	None	None	None
m54284U_191213_120042/151651229/ccs	PacBio_Hippocampus_Rep2	mm10_ERCC_SIRV	chr7	139099066	139101765	+	2	1704	23833	554456	ENSMUSG00000025478.15	ENCODEMT000554456	Dpysl4	ENCODEMT000554456	Known	ISM	Suffix	0.8500000238418579	None	None	None	None
m54284U_191109_043049/53281245/ccs	PacBio_Cortex_Rep2	mm10_ERCC_SIRV	chr9	119341409	119350294	+	12	1642	29306	77173	ENSMUSG00000036138.16	ENSMUST00000039784.11	Acaa1a	Acaa1a-201	Known	Known	None	0.10000000149011612	None	None	None	None
m54284U_191109_043049/65405607/ccs	PacBio_Cortex_Rep2	mm10_ERCC_SIRV	chr4	138304828	138312612	+	11	2006	12453	32424	ENSMUSG00000028757.4	ENSMUST00000030538.4	Ddost	Ddost-201	Known	Known	None	0.15000000596046448	None	None	None	None
m54284U_191109_043049/138807253/ccs	PacBio_Cortex_Rep2	mm10_ERCC_SIRV	chr10	75317120	75334781	+	3	2350	30681	80528	ENSMUSG00000020178.6	ENSMUST00000105420.2	Adora2a	Adora2a-201	Known	Known	None	0.30000001192092896	None	None	None	None
m54284U_191212_053548/135136315/ccs	PacBio_Hippocampus_Rep1	mm10_ERCC_SIRV	chr2	132578210	132529082	-	20	3663	6177	16455	ENSMUSG00000027346.15	ENSMUST00000060955.11	Gpcpd1	Gpcpd1-202	Known	Known	None	0.05000000074505806	None	None	None	None
m54284U_191213_120042/120259878/ccs	PacBio_Hippocampus_Rep2	mm10_ERCC_SIRV	chr11	102318962	102305992	-	20	3015	34558	91061	ENSMUSG00000020923.17	ENSMUST00000178839.7	Ubtf	Ubtf-213	Known	Known	None	0.05000000074505806	None	None	None	None
m54284U_191213_120042/142869317/ccs	PacBio_Hippocampus_Rep2	mm10_ERCC_SIRV	chr5	142608759	142563485	-	7	2149	15979	42182	ENSMUSG00000039533.8	ENSMUST00000037048.8	Mmd2	Mmd2-201	Known	Known	None	0.4000000059604645	None	None	None	None
m54284U_191212_053548/170132270/ccs	PacBio_Hippocampus_Rep1	mm10_ERCC_SIRV	chr2	132578185	132529082	-	20	3638	6177	16455	ENSMUSG00000027346.15	ENSMUST00000060955.11	Gpcpd1	Gpcpd1-202	Known	Known	None	0.05000000074505806	None	None	None	None
m54284U_191109_043049/74121920/ccs	PacBio_Cortex_Rep2	mm10_ERCC_SIRV	chr9	119341409	119350294	+	12	1642	29306	77173	ENSMUSG00000036138.16	ENSMUST00000039784.11	Acaa1a	Acaa1a-201	Known	Known	None	0.10000000149011612	None	None	None	None
m54284U_191109_043049/74320550/ccs	PacBio_Cortex_Rep2	mm10_ERCC_SIRV	chr4	138304828	138312225	+	11	1619	12453	32424	ENSMUSG00000028757.4	ENSMUST00000030538.4	Ddost	Ddost-201	Known	Known	None	0.15000000596046448	None	None	None	None
m54284U_191109_043049/147720731/ccs	PacBio_Cortex_Rep2	mm10_ERCC_SIRV	chr10	75317109	75334783	+	3	2848	30681	554430	ENSMUSG00000020178.6	ENCODEMT000554430	Adora2a	ENCODEMT000554430	Known	NIC	None	0.30000001192092896	None	None	None	None
m54284U_191107_221739/19662960/ccs	PacBio_Cortex_Rep1	mm10_ERCC_SIRV	chr2	132578226	132529083	-	21	3700	6177	554452	ENSMUSG00000027346.15	ENCODEMT000554452	Gpcpd1	ENCODEMT000554452	Known	NIC	None	0.05000000074505806	None	None	None	None
m54284U_191213_120042/121178342/ccs	PacBio_Hippocampus_Rep2	mm10_ERCC_SIRV	chr11	102318961	102305992	-	20	3014	34558	91061	ENSMUSG00000020923.17	ENSMUST00000178839.7	Ubtf	Ubtf-213	Known	Known	None	0.05000000074505806	None	None	None	None
m54284U_191107_221739/27461902/ccs	PacBio_Cortex_Rep1	mm10_ERCC_SIRV	chr2	132578228	132529083	-	20	3680	6177	16455	ENSMUSG00000027346.15	ENSMUST00000060955.11	Gpcpd1	Gpcpd1-202	Known	Known	None	0.05000000074505806	None	None	None	None
m54284U_191109_043049/134612717/ccs	PacBio_Cortex_Rep2	mm10_ERCC_SIRV	chr9	119341461	119350298	+	11	3603	29306	554381	ENSMUSG00000036138.16	ENCODEMT000554381	Acaa1a	ENCODEMT000554381	Known	ISM	Suffix	0.10000000149011612	None	None	None	None
m54284U_191109_043049/89524996/ccs	PacBio_Cortex_Rep2	mm10_ERCC_SIRV	chr4	138304828	138312232	+	11	1626	12453	32424	ENSMUSG00000028757.4	ENSMUST00000030538.4	Ddost	Ddost-201	Known	Known	None	0.25	None	None	None	None
m54284U_191107_221739/48104727/ccs	PacBio_Cortex_Rep1	mm10_ERCC_SIRV	chr2	132578228	132529083	-	18	3507	6177	554457	ENSMUSG00000027346.15	ENCODEMT000554457	Gpcpd1	ENCODEMT000554457	Known	NIC	None	0.05000000074505806	None	None	None	None
m54284U_191213_120042/142936227/ccs	PacBio_Hippocampus_Rep2	mm10_ERCC_SIRV	chr5	142608761	142563485	-	7	2151	15979	42182	ENSMUSG00000039533.8	ENSMUST00000037048.8	Mmd2	Mmd2-201	Known	Known	None	0.4000000059604645	None	None	None	None
m54284U_191213_120042/121373475/ccs	PacBio_Hippocampus_Rep2	mm10_ERCC_SIRV	chr11	102318952	102305992	-	21	3116	34558	91060	ENSMUSG00000020923.17	ENSMUST00000174302.7	Ubtf	Ubtf-210	Known	Known	None	0.05000000074505806	None	None	None	None
m54284U_191109_043049/151912704/ccs	PacBio_Cortex_Rep2	mm10_ERCC_SIRV	chr9	119341409	119350294	+	12	1642	29306	77173	ENSMUSG00000036138.16	ENSMUST00000039784.11	Acaa1a	Acaa1a-201	Known	Known	None	0.10000000149011612	None	None	None	None
m54284U_191107_221739/35063001/ccs	PacBio_Cortex_Rep1	mm10_ERCC_SIRV	chr7	139098699	139101777	+	2	1654	23833	554456	ENSMUSG00000025478.15	ENCODEMT000554456	Dpysl4	ENCODEMT000554456	Known	ISM	Suffix	0.8500000238418579	None	None	None	None
m54284U_191107_221739/54724264/ccs	PacBio_Cortex_Rep1	mm10_ERCC_SIRV	chr2	132578210	132529320	-	21	3683	6177	554444	ENSMUSG00000027346.15	ENCODEMT000554444	Gpcpd1	ENCODEMT000554444	Known	NNC	None	0.05000000074505806	None	None	None	None
m54284U_191109_043049/92669060/ccs	PacBio_Cortex_Rep2	mm10_ERCC_SIRV	chr4	138304828	138312610	+	11	2004	12453	32424	ENSMUSG00000028757.4	ENSMUST00000030538.4	Ddost	Ddost-201	Known	Known	None	0.15000000596046448	None	None	None	None
m54284U_191109_043049/153553609/ccs	PacBio_Cortex_Rep2	mm10_ERCC_SIRV	chr10	75317120	75334781	+	3	2350	30681	80528	ENSMUSG00000020178.6	ENSMUST00000105420.2	Adora2a	Adora2a-201	Known	Known	None	0.30000001192092896	None	None	None	None
m54284U_191107_221739/56690831/ccs	PacBio_Cortex_Rep1	mm10_ERCC_SIRV	chr2	132578248	132529320	-	21	3721	6177	554444	ENSMUSG00000027346.15	ENCODEMT000554444	Gpcpd1	ENCODEMT000554444	Known	NNC	None	0.05000000074505806	None	None	None	None
m54284U_191213_120042/25430386/ccs	PacBio_Hippocampus_Rep2	mm10_ERCC_SIRV	chr9	119341409	119350294	+	12	1642	29306	77173	ENSMUSG00000036138.16	ENSMUST00000039784.11	Acaa1a	Acaa1a-201	Known	Known	None	0.10000000149011612	None	None	None	None
m54284U_191107_221739/152962520/ccs	PacBio_Cortex_Rep1	mm10_ERCC_SIRV	chr7	139099117	139101765	+	1	2649	23833	554458	ENSMUSG00000025478.15	ENCODEMT000554458	Dpysl4	ENCODEMT000554458	Known	Genomic	None	0.8500000238418579	None	None	None	None
m54284U_191213_120042/121635404/ccs	PacBio_Hippocampus_Rep2	mm10_ERCC_SIRV	chr11	102318943	102305992	-	21	3107	34558	91060	ENSMUSG00000020923.17	ENSMUST00000174302.7	Ubtf	Ubtf-210	Known	Known	None	0.05000000074505806	None	None	None	None
m54284U_191107_221739/59048611/ccs	PacBio_Cortex_Rep1	mm10_ERCC_SIRV	chr2	132578212	132529083	-	19	5547	6177	554459	ENSMUSG00000027346.15	ENCODEMT000554459	Gpcpd1	ENCODEMT000554459	Known	NIC	None	0.05000000074505806	None	None	None	None
m54284U_191109_043049/114099185/ccs	PacBio_Cortex_Rep2	mm10_ERCC_SIRV	chr4	138304828	138312232	+	11	1626	12453	32424	ENSMUSG00000028757.4	ENSMUST00000030538.4	Ddost	Ddost-201	Known	Known	None	0.25	None	None	None	None
m54284U_191212_053548/89852010/ccs	PacBio_Hippocampus_Rep1	mm10_ERCC_SIRV	chr7	139099162	139101777	+	1	2136	23833	554458	ENSMUSG00000025478.15	ENCODEMT000554458	Dpysl4	ENCODEMT000554458	Known	Genomic	None	0.8500000238418579	None	None	None	None
m54284U_191213_120042/143198722/ccs	PacBio_Hippocampus_Rep2	mm10_ERCC_SIRV	chr5	142608768	142563485	-	7	2158	15979	42182	ENSMUSG00000039533.8	ENSMUST00000037048.8	Mmd2	Mmd2-201	Known	Known	None	0.4000000059604645	None	None	None	None
m54284U_191109_043049/166529872/ccs	PacBio_Cortex_Rep2	mm10_ERCC_SIRV	chr10	75317120	75334789	+	3	2358	30681	80528	ENSMUSG00000020178.6	ENSMUST00000105420.2	Adora2a	Adora2a-201	Known	Known	None	0.25	None	None	None	None
m54284U_191213_120042/133432426/ccs	PacBio_Hippocampus_Rep2	mm10_ERCC_SIRV	chr9	119341409	119350294	+	12	1642	29306	77173	ENSMUSG00000036138.16	ENSMUST00000039784.11	Acaa1a	Acaa1a-201	Known	Known	None	0.10000000149011612	None	None	None	None
m54284U_191107_221739/59115297/ccs	PacBio_Cortex_Rep1	mm10_ERCC_SIRV	chr2	132578186	132529083	-	20	3641	6177	16458	ENSMUSG00000027346.15	ENSMUST00000110142.7	Gpcpd1	Gpcpd1-205	Known	Known	None	0.05000000074505806	None	None	None	None
m54284U_191213_120042/122424039/ccs	PacBio_Hippocampus_Rep2	mm10_ERCC_SIRV	chr11	102318911	102305992	-	21	3055	34558	91060	ENSMUSG00000020923.17	ENSMUST00000174302.7	Ubtf	Ubtf-210	Known	Known	None	0.05000000074505806	None	None	None	None
m54284U_191109_043049/117114347/ccs	PacBio_Cortex_Rep2	mm10_ERCC_SIRV	chr4	138304828	138312225	+	11	1619	12453	32424	ENSMUSG00000028757.4	ENSMUST00000030538.4	Ddost	Ddost-201	Known	Known	None	0.15000000596046448	None	None	None	None
m54284U_191109_043049/175311306/ccs	PacBio_Cortex_Rep2	mm10_ERCC_SIRV	chr10	75317120	75334787	+	3	2356	30681	80528	ENSMUSG00000020178.6	ENSMUST00000105420.2	Adora2a	Adora2a-201	Known	Known	None	0.20000000298023224	None	None	None	None
m54284U_191213_120042/158010173/ccs	PacBio_Hippocampus_Rep2	mm10_ERCC_SIRV	chr9	119341409	119350292	+	12	1640	29306	77173	ENSMUSG00000036138.16	ENSMUST00000039784.11	Acaa1a	Acaa1a-201	Known	Known	None	0.10000000149011612	None	None	None	None
m54284U_191107_221739/66324269/ccs	PacBio_Cortex_Rep1	mm10_ERCC_SIRV	chr2	132536721	132529083	-	5	2131	6177	554460	ENSMUSG00000027346.15	ENCODEMT000554460	Gpcpd1	ENCODEMT000554460	Known	ISM	Suffix	0.05000000074505806	None	None	None	None
m54284U_191213_120042/122554486/ccs	PacBio_Hippocampus_Rep2	mm10_ERCC_SIRV	chr11	102318998	102305992	-	21	3162	34558	91060	ENSMUSG00000020923.17	ENSMUST00000174302.7	Ubtf	Ubtf-210	Known	Known	None	0.05000000074505806	None	None	None	None
m54284U_191109_043049/123011881/ccs	PacBio_Cortex_Rep2	mm10_ERCC_SIRV	chr4	138304828	138312610	+	11	2004	12453	32424	ENSMUSG00000028757.4	ENSMUST00000030538.4	Ddost	Ddost-201	Known	Known	None	0.15000000596046448	None	None	None	None
m54284U_191107_221739/68881106/ccs	PacBio_Cortex_Rep1	mm10_ERCC_SIRV	chr2	132578251	132529083	-	21	3725	6177	554452	ENSMUSG00000027346.15	ENCODEMT000554452	Gpcpd1	ENCODEMT000554452	Known	NIC	None	0.05000000074505806	None	None	None	None
m54284U_191109_043049/177145700/ccs	PacBio_Cortex_Rep2	mm10_ERCC_SIRV	chr10	75317120	75334794	+	3	2363	30681	80528	ENSMUSG00000020178.6	ENSMUST00000105420.2	Adora2a	Adora2a-201	Known	Known	None	0.25	None	None	None	None
m54284U_191107_221739/43977150/ccs	PacBio_Cortex_Rep1	mm10_ERCC_SIRV	chr9	119341410	119350294	+	12	1641	29306	77173	ENSMUSG00000036138.16	ENSMUST00000039784.11	Acaa1a	Acaa1a-201	Known	Known	None	0.10000000149011612	None	None	None	None
m54284U_191213_120042/143919488/ccs	PacBio_Hippocampus_Rep2	mm10_ERCC_SIRV	chr5	142608754	142563485	-	7	2144	15979	42182	ENSMUSG00000039533.8	ENSMUST00000037048.8	Mmd2	Mmd2-201	Known	Known	None	0.4000000059604645	None	None	None	None
m54284U_191107_221739/78381071/ccs	PacBio_Cortex_Rep1	mm10_ERCC_SIRV	chr2	132578187	132529083	-	20	3639	6177	16455	ENSMUSG00000027346.15	ENSMUST00000060955.11	Gpcpd1	Gpcpd1-202	Known	Known	None	0.05000000074505806	None	None	None	None
m54284U_191107_221739/56886365/ccs	PacBio_Cortex_Rep1	mm10_ERCC_SIRV	chr9	119341410	119350295	+	12	1642	29306	77173	ENSMUSG00000036138.16	ENSMUST00000039784.11	Acaa1a	Acaa1a-201	Known	Known	None	0.05000000074505806	None	None	None	None
m54284U_191109_043049/127468249/ccs	PacBio_Cortex_Rep2	mm10_ERCC_SIRV	chr4	138304828	138312225	+	11	1619	12453	32424	ENSMUSG00000028757.4	ENSMUST00000030538.4	Ddost	Ddost-201	Known	Known	None	0.15000000596046448	None	None	None	None
m54284U_191213_120042/69665749/ccs	PacBio_Hippocampus_Rep2	mm10_ERCC_SIRV	chr7	139099779	139101780	+	2	994	23833	554456	ENSMUSG00000025478.15	ENCODEMT000554456	Dpysl4	ENCODEMT000554456	Known	ISM	Suffix	0.8999999761581421	None	None	None	None
m54284U_191213_120042/122750967/ccs	PacBio_Hippocampus_Rep2	mm10_ERCC_SIRV	chr11	102319428	102305992	-	21	3116	34558	91068	ENSMUSG00000020923.17	ENSMUST00000173870.7	Ubtf	Ubtf-209	Known	Known	None	0.05000000074505806	None	None	None	None
m54284U_191213_120042/34998591/ccs	PacBio_Hippocampus_Rep2	mm10_ERCC_SIRV	chr10	75317134	75327640	+	2	1886	30681	554397	ENSMUSG00000020178.6	ENCODEMT000554397	Adora2a	ENCODEMT000554397	Known	ISM	Both	0.699999988079071	None	None	None	None
m54284U_191107_221739/96862517/ccs	PacBio_Cortex_Rep1	mm10_ERCC_SIRV	chr2	132535500	132529084	-	4	1998	6177	554447	ENSMUSG00000027346.15	ENCODEMT000554447	Gpcpd1	ENCODEMT000554447	Known	ISM	Suffix	0.05000000074505806	None	None	None	None
m54284U_191107_221739/110166401/ccs	PacBio_Cortex_Rep1	mm10_ERCC_SIRV	chr2	132578212	132529083	-	20	3664	6177	16455	ENSMUSG00000027346.15	ENSMUST00000060955.11	Gpcpd1	Gpcpd1-202	Known	Known	None	0.05000000074505806	None	None	None	None
m54284U_191107_221739/68683634/ccs	PacBio_Cortex_Rep1	mm10_ERCC_SIRV	chr9	119341410	119350296	+	12	1643	29306	77173	ENSMUSG00000036138.16	ENSMUST00000039784.11	Acaa1a	Acaa1a-201	Known	Known	None	0.05000000074505806	None	None	None	None
m54284U_191109_043049/162792399/ccs	PacBio_Cortex_Rep2	mm10_ERCC_SIRV	chr4	138304828	138312612	+	11	2006	12453	32424	ENSMUSG00000028757.4	ENSMUST00000030538.4	Ddost	Ddost-201	Known	Known	None	0.15000000596046448	None	None	None	None
m54284U_191107_221739/1443905/ccs	PacBio_Cortex_Rep1	mm10_ERCC_SIRV	chr10	75317122	75334780	+	3	2347	30681	80528	ENSMUSG00000020178.6	ENSMUST00000105420.2	Adora2a	Adora2a-201	Known	Known	None	0.30000001192092896	None	None	None	None
m54284U_191213_120042/122947817/ccs	PacBio_Hippocampus_Rep2	mm10_ERCC_SIRV	chr11	102319732	102305990	-	20	2916	34558	553824	ENSMUSG00000020923.17	ENCODEMT000553824	Ubtf	ENCODEMT000553824	Known	NIC	None	0.05000000074505806	None	None	None	None
m54284U_191213_120042/143983858/ccs	PacBio_Hippocampus_Rep2	mm10_ERCC_SIRV	chr5	142608766	142563485	-	7	2156	15979	42182	ENSMUSG00000039533.8	ENSMUST00000037048.8	Mmd2	Mmd2-201	Known	Known	None	0.4000000059604645	None	None	None	None
m54284U_191107_221739/115803850/ccs	PacBio_Cortex_Rep1	mm10_ERCC_SIRV	chr2	132578197	132529083	-	17	4635	6177	554461	ENSMUSG00000027346.15	ENCODEMT000554461	Gpcpd1	ENCODEMT000554461	Known	NIC	None	0.05000000074505806	None	None	None	None
m54284U_191107_221739/106104901/ccs	PacBio_Cortex_Rep1	mm10_ERCC_SIRV	chr9	119341410	119350292	+	12	1639	29306	77173	ENSMUSG00000036138.16	ENSMUST00000039784.11	Acaa1a	Acaa1a-201	Known	Known	None	0.10000000149011612	None	None	None	None
m54284U_191107_221739/120653383/ccs	PacBio_Cortex_Rep1	mm10_ERCC_SIRV	chr2	132578184	132529083	-	20	3636	6177	16455	ENSMUSG00000027346.15	ENSMUST00000060955.11	Gpcpd1	Gpcpd1-202	Known	Known	None	0.05000000074505806	None	None	None	None
m54284U_191109_043049/162794265/ccs	PacBio_Cortex_Rep2	mm10_ERCC_SIRV	chr4	138304828	138312232	+	11	1626	12453	32424	ENSMUSG00000028757.4	ENSMUST00000030538.4	Ddost	Ddost-201	Known	Known	None	0.25	None	None	None	None
m54284U_191107_221739/35652220/ccs	PacBio_Cortex_Rep1	mm10_ERCC_SIRV	chr10	75317122	75334779	+	3	2346	30681	80528	ENSMUSG00000020178.6	ENSMUST00000105420.2	Adora2a	Adora2a-201	Known	Known	None	0.30000001192092896	None	None	None	None
m54284U_191213_120042/123535530/ccs	PacBio_Hippocampus_Rep2	mm10_ERCC_SIRV	chr11	102316644	102305992	-	20	3182	34558	91062	ENSMUSG00000020923.17	ENSMUST00000079589.10	Ubtf	Ubtf-202	Known	Known	None	0.05000000074505806	None	None	None	None
m54284U_191107_221739/129369655/ccs	PacBio_Cortex_Rep1	mm10_ERCC_SIRV	chr2	132578252	132529083	-	20	3704	6177	16455	ENSMUSG00000027346.15	ENSMUST00000060955.11	Gpcpd1	Gpcpd1-202	Known	Known	None	0.05000000074505806	None	None	None	None
m54284U_191107_221739/129828701/ccs	PacBio_Cortex_Rep1	mm10_ERCC_SIRV	chr9	119341410	119350294	+	12	1641	29306	77173	ENSMUSG00000036138.16	ENSMUST00000039784.11	Acaa1a	Acaa1a-201	Known	Known	None	0.10000000149011612	None	None	None	None
m54284U_191213_120042/148440886/ccs	PacBio_Hippocampus_Rep2	mm10_ERCC_SIRV	chr7	139099780	139101777	+	2	990	23833	554456	ENSMUSG00000025478.15	ENCODEMT000554456	Dpysl4	ENCODEMT000554456	Known	ISM	Suffix	0.8500000238418579	None	None	None	None
m54284U_191107_221739/155123752/ccs	PacBio_Cortex_Rep1	mm10_ERCC_SIRV	chr2	132578206	132529083	-	20	3658	6177	16455	ENSMUSG00000027346.15	ENSMUST00000060955.11	Gpcpd1	Gpcpd1-202	Known	Known	None	0.05000000074505806	None	None	None	None
m54284U_191212_053548/4983132/ccs	PacBio_Hippocampus_Rep1	mm10_ERCC_SIRV	chr4	138304828	138312619	+	11	2013	12453	32424	ENSMUSG00000028757.4	ENSMUST00000030538.4	Ddost	Ddost-201	Known	Known	None	0.15000000596046448	None	None	None	None
m54284U_191107_221739/101451603/ccs	PacBio_Cortex_Rep1	mm10_ERCC_SIRV	chr10	75317111	75334784	+	3	2847	30681	554430	ENSMUSG00000020178.6	ENCODEMT000554430	Adora2a	ENCODEMT000554430	Known	NIC	None	0.30000001192092896	None	None	None	None
m54284U_191107_221739/123537107/ccs	PacBio_Cortex_Rep1	mm10_ERCC_SIRV	chr10	75317122	75334782	+	2	2281	30681	554462	ENSMUSG00000020178.6	ENCODEMT000554462	Adora2a	ENCODEMT000554462	Known	NIC	None	0.30000001192092896	None	None	None	None
m54284U_191213_120042/123994115/ccs	PacBio_Hippocampus_Rep2	mm10_ERCC_SIRV	chr11	102319337	102305992	-	21	3025	34558	91068	ENSMUSG00000020923.17	ENSMUST00000173870.7	Ubtf	Ubtf-209	Known	Known	None	0.05000000074505806	None	None	None	None
m54284U_191213_120042/144837449/ccs	PacBio_Hippocampus_Rep2	mm10_ERCC_SIRV	chr5	142608610	142563485	-	7	2000	15979	42182	ENSMUSG00000039533.8	ENSMUST00000037048.8	Mmd2	Mmd2-201	Known	Known	None	0.4000000059604645	None	None	None	None
m54284U_191109_043049/983436/ccs	PacBio_Cortex_Rep2	mm10_ERCC_SIRV	chr2	132546965	132529083	-	12	2634	6177	554463	ENSMUSG00000027346.15	ENCODEMT000554463	Gpcpd1	ENCODEMT000554463	Known	ISM	Suffix	0.05000000074505806	None	None	None	None
m54284U_191109_043049/85066482/ccs	PacBio_Cortex_Rep2	mm10_ERCC_SIRV	chr9	119341410	119350294	+	12	1641	29306	77173	ENSMUSG00000036138.16	ENSMUST00000039784.11	Acaa1a	Acaa1a-201	Known	Known	None	0.10000000149011612	None	None	None	None
m54284U_191212_053548/6817868/ccs	PacBio_Hippocampus_Rep1	mm10_ERCC_SIRV	chr4	138304828	138312612	+	11	2006	12453	32424	ENSMUSG00000028757.4	ENSMUST00000030538.4	Ddost	Ddost-201	Known	Known	None	0.15000000596046448	None	None	None	None
m54284U_191107_221739/160368761/ccs	PacBio_Cortex_Rep1	mm10_ERCC_SIRV	chr10	75317122	75334794	+	3	2361	30681	80528	ENSMUSG00000020178.6	ENSMUST00000105420.2	Adora2a	Adora2a-201	Known	Known	None	0.25	None	None	None	None
m54284U_191109_043049/12911396/ccs	PacBio_Cortex_Rep2	mm10_ERCC_SIRV	chr2	132542080	132529083	-	8	4058	6177	554464	ENSMUSG00000027346.15	ENCODEMT000554464	Gpcpd1	ENCODEMT000554464	Known	ISM	Suffix	0.05000000074505806	None	None	None	None
m54284U_191109_043049/101124829/ccs	PacBio_Cortex_Rep2	mm10_ERCC_SIRV	chr9	119341462	119350296	+	11	3600	29306	554381	ENSMUSG00000036138.16	ENCODEMT000554381	Acaa1a	ENCODEMT000554381	Known	ISM	Suffix	0.10000000149011612	None	None	None	None
m54284U_191212_053548/9175443/ccs	PacBio_Hippocampus_Rep1	mm10_ERCC_SIRV	chr4	138304828	138312611	+	11	2005	12453	32424	ENSMUSG00000028757.4	ENSMUST00000030538.4	Ddost	Ddost-201	Known	Known	None	0.15000000596046448	None	None	None	None
m54284U_191213_120042/126616646/ccs	PacBio_Hippocampus_Rep2	mm10_ERCC_SIRV	chr11	102309440	102305993	-	9	1743	34558	554203	ENSMUSG00000020923.17	ENCODEMT000554203	Ubtf	ENCODEMT000554203	Known	ISM	Suffix	0.05000000074505806	None	None	None	None
m54284U_191109_043049/15795604/ccs	PacBio_Cortex_Rep2	mm10_ERCC_SIRV	chr2	132578148	132529083	-	20	3603	6177	16458	ENSMUSG00000027346.15	ENSMUST00000110142.7	Gpcpd1	Gpcpd1-205	Known	Known	None	0.05000000074505806	None	None	None	None
m54284U_191109_043049/48563568/ccs	PacBio_Cortex_Rep2	mm10_ERCC_SIRV	chr10	75317122	75334779	+	3	2346	30681	80528	ENSMUSG00000020178.6	ENSMUST00000105420.2	Adora2a	Adora2a-201	Known	Known	None	0.30000001192092896	None	None	None	None
m54284U_191213_120042/144900223/ccs	PacBio_Hippocampus_Rep2	mm10_ERCC_SIRV	chr5	142608753	142563485	-	7	2143	15979	42182	ENSMUSG00000039533.8	ENSMUST00000037048.8	Mmd2	Mmd2-201	Known	Known	None	0.4000000059604645	None	None	None	None
m54284U_191109_043049/18678800/ccs	PacBio_Cortex_Rep2	mm10_ERCC_SIRV	chr2	132578157	132529083	-	19	3503	6177	554453	ENSMUSG00000027346.15	ENCODEMT000554453	Gpcpd1	ENCODEMT000554453	Known	NIC	None	0.05000000074505806	None	None	None	None
m54284U_191213_120042/47252858/ccs	PacBio_Hippocampus_Rep2	mm10_ERCC_SIRV	chr9	119341410	119350294	+	12	1641	29306	77173	ENSMUSG00000036138.16	ENSMUST00000039784.11	Acaa1a	Acaa1a-201	Known	Known	None	0.10000000149011612	None	None	None	None
m54284U_191212_053548/80347660/ccs	PacBio_Hippocampus_Rep1	mm10_ERCC_SIRV	chr7	139099781	139101777	+	2	989	23833	554456	ENSMUSG00000025478.15	ENCODEMT000554456	Dpysl4	ENCODEMT000554456	Known	ISM	Suffix	0.8500000238418579	None	None	None	None
m54284U_191212_053548/10160734/ccs	PacBio_Hippocampus_Rep1	mm10_ERCC_SIRV	chr4	138304828	138312583	+	11	1977	12453	32424	ENSMUSG00000028757.4	ENSMUST00000030538.4	Ddost	Ddost-201	Known	Known	None	0.550000011920929	None	None	None	None
m54284U_191109_043049/52298507/ccs	PacBio_Cortex_Rep2	mm10_ERCC_SIRV	chr10	75317122	75334780	+	3	2340	30681	80528	ENSMUSG00000020178.6	ENSMUST00000105420.2	Adora2a	Adora2a-201	Known	Known	None	0.30000001192092896	None	None	None	None
m54284U_191109_043049/25299191/ccs	PacBio_Cortex_Rep2	mm10_ERCC_SIRV	chr2	132578224	132529083	-	18	3491	6177	554457	ENSMUSG00000027346.15	ENCODEMT000554457	Gpcpd1	ENCODEMT000554457	Known	NIC	None	0.05000000074505806	None	None	None	None
m54284U_191213_120042/127994351/ccs	PacBio_Hippocampus_Rep2	mm10_ERCC_SIRV	chr11	102317653	102305992	-	20	2972	34558	91064	ENSMUSG00000020923.17	ENSMUST00000107117.8	Ubtf	Ubtf-204	Known	Known	None	0.05000000074505806	None	None	None	None
m54284U_191107_221739/8127296/ccs	PacBio_Cortex_Rep1	mm10_ERCC_SIRV	chr9	119341412	119350292	+	12	1631	29306	77173	ENSMUSG00000036138.16	ENSMUST00000039784.11	Acaa1a	Acaa1a-201	Known	Known	None	0.10000000149011612	None	None	None	None
m54284U_191109_043049/25690611/ccs	PacBio_Cortex_Rep2	mm10_ERCC_SIRV	chr2	132578240	132529083	-	18	3514	6177	554457	ENSMUSG00000027346.15	ENCODEMT000554457	Gpcpd1	ENCODEMT000554457	Known	NIC	None	0.05000000074505806	None	None	None	None
m54284U_191212_053548/28117579/ccs	PacBio_Hippocampus_Rep1	mm10_ERCC_SIRV	chr4	138304828	138312612	+	11	2006	12453	32424	ENSMUSG00000028757.4	ENSMUST00000030538.4	Ddost	Ddost-201	Known	Known	None	0.15000000596046448	None	None	None	None
m54284U_191109_043049/88803265/ccs	PacBio_Cortex_Rep2	mm10_ERCC_SIRV	chr10	75317141	75334783	+	3	2342	30681	554384	ENSMUSG00000020178.6	ENCODEMT000554384	Adora2a	ENCODEMT000554384	Known	NIC	None	0.30000001192092896	None	None	None	None
m54284U_191109_043049/36899628/ccs	PacBio_Cortex_Rep2	mm10_ERCC_SIRV	chr2	132578133	132529083	-	20	3585	6177	16455	ENSMUSG00000027346.15	ENSMUST00000060955.11	Gpcpd1	Gpcpd1-202	Known	Known	None	0.05000000074505806	None	None	None	None
m54284U_191213_120042/129174184/ccs	PacBio_Hippocampus_Rep2	mm10_ERCC_SIRV	chr11	102318962	102305992	-	21	3126	34558	91060	ENSMUSG00000020923.17	ENSMUST00000174302.7	Ubtf	Ubtf-210	Known	Known	None	0.05000000074505806	None	None	None	None
m54284U_191213_120042/145295030/ccs	PacBio_Hippocampus_Rep2	mm10_ERCC_SIRV	chr5	142608768	142563485	-	7	2158	15979	42182	ENSMUSG00000039533.8	ENSMUST00000037048.8	Mmd2	Mmd2-201	Known	Known	None	0.4000000059604645	None	None	None	None
m54284U_191107_221739/27918507/ccs	PacBio_Cortex_Rep1	mm10_ERCC_SIRV	chr9	119341412	119350293	+	12	1638	29306	77173	ENSMUSG00000036138.16	ENSMUST00000039784.11	Acaa1a	Acaa1a-201	Known	Known	None	0.10000000149011612	None	None	None	None
m54284U_191109_043049/37421594/ccs	PacBio_Cortex_Rep2	mm10_ERCC_SIRV	chr2	132578186	132529083	-	20	3638	6177	16455	ENSMUSG00000027346.15	ENSMUST00000060955.11	Gpcpd1	Gpcpd1-202	Known	Known	None	0.05000000074505806	None	None	None	None
m54284U_191212_053548/32901210/ccs	PacBio_Hippocampus_Rep1	mm10_ERCC_SIRV	chr4	138304828	138312611	+	11	2005	12453	32424	ENSMUSG00000028757.4	ENSMUST00000030538.4	Ddost	Ddost-201	Known	Known	None	0.15000000596046448	None	None	None	None
m54284U_191109_043049/120850936/ccs	PacBio_Cortex_Rep2	mm10_ERCC_SIRV	chr10	75317122	75334779	+	3	2346	30681	80528	ENSMUSG00000020178.6	ENSMUST00000105420.2	Adora2a	Adora2a-201	Known	Known	None	0.30000001192092896	None	None	None	None
m54284U_191109_043049/39847127/ccs	PacBio_Cortex_Rep2	mm10_ERCC_SIRV	chr2	132578186	132529083	-	20	3641	6177	16458	ENSMUSG00000027346.15	ENSMUST00000110142.7	Gpcpd1	Gpcpd1-205	Known	Known	None	0.05000000074505806	None	None	None	None
m54284U_191109_043049/45090163/ccs	PacBio_Cortex_Rep2	mm10_ERCC_SIRV	chr2	132578161	132529083	-	20	3628	6177	554465	ENSMUSG00000027346.15	ENCODEMT000554465	Gpcpd1	ENCODEMT000554465	Known	NNC	None	0.05000000074505806	None	None	None	None
m54284U_191107_221739/129304024/ccs	PacBio_Cortex_Rep1	mm10_ERCC_SIRV	chr9	119341412	119350294	+	12	1639	29306	77173	ENSMUSG00000036138.16	ENSMUST00000039784.11	Acaa1a	Acaa1a-201	Known	Known	None	0.10000000149011612	None	None	None	None
m54284U_191213_120042/129303061/ccs	PacBio_Hippocampus_Rep2	mm10_ERCC_SIRV	chr11	102318961	102305992	-	20	3014	34558	91061	ENSMUSG00000020923.17	ENSMUST00000178839.7	Ubtf	Ubtf-213	Known	Known	None	0.05000000074505806	None	None	None	None
m54284U_191109_043049/154010547/ccs	PacBio_Cortex_Rep2	mm10_ERCC_SIRV	chr7	139099872	139101778	+	2	899	23833	554456	ENSMUSG00000025478.15	ENCODEMT000554456	Dpysl4	ENCODEMT000554456	Known	ISM	Suffix	0.8500000238418579	None	None	None	None
m54284U_191109_043049/60819470/ccs	PacBio_Cortex_Rep2	mm10_ERCC_SIRV	chr2	132578210	132529083	-	20	3662	6177	16455	ENSMUSG00000027346.15	ENSMUST00000060955.11	Gpcpd1	Gpcpd1-202	Known	Known	None	0.05000000074505806	None	None	None	None
m54284U_191212_053548/34799705/ccs	PacBio_Hippocampus_Rep1	mm10_ERCC_SIRV	chr4	138304828	138312612	+	11	2006	12453	32424	ENSMUSG00000028757.4	ENSMUST00000030538.4	Ddost	Ddost-201	Known	Known	None	0.15000000596046448	None	None	None	None
m54284U_191107_221739/30146675/ccs	PacBio_Cortex_Rep1	mm10_ERCC_SIRV	chr10	75317124	75334782	+	3	2347	30681	80528	ENSMUSG00000020178.6	ENSMUST00000105420.2	Adora2a	Adora2a-201	Known	Known	None	0.30000001192092896	None	None	None	None
m54284U_191109_043049/61342972/ccs	PacBio_Cortex_Rep2	mm10_ERCC_SIRV	chr2	132578249	132529083	-	20	3704	6177	16458	ENSMUSG00000027346.15	ENSMUST00000110142.7	Gpcpd1	Gpcpd1-205	Known	Known	None	0.05000000074505806	None	None	None	None
m54284U_191107_221739/165021584/ccs	PacBio_Cortex_Rep1	mm10_ERCC_SIRV	chr9	119341412	119350294	+	12	1639	29306	77173	ENSMUSG00000036138.16	ENSMUST00000039784.11	Acaa1a	Acaa1a-201	Known	Known	None	0.10000000149011612	None	None	None	None
m54284U_191213_120042/145425103/ccs	PacBio_Hippocampus_Rep2	mm10_ERCC_SIRV	chr5	142580290	142563485	-	6	1923	15979	552113	ENSMUSG00000039533.8	ENCODEMT000552113	Mmd2	ENCODEMT000552113	Known	ISM	Suffix	0.4000000059604645	None	None	None	None
m54284U_191212_053548/53676178/ccs	PacBio_Hippocampus_Rep1	mm10_ERCC_SIRV	chr4	138304828	138312619	+	11	2013	12453	32424	ENSMUSG00000028757.4	ENSMUST00000030538.4	Ddost	Ddost-201	Known	Known	None	0.15000000596046448	None	None	None	None
m54284U_191213_120042/129697366/ccs	PacBio_Hippocampus_Rep2	mm10_ERCC_SIRV	chr11	102318960	102305992	-	21	3124	34558	91060	ENSMUSG00000020923.17	ENSMUST00000174302.7	Ubtf	Ubtf-210	Known	Known	None	0.05000000074505806	None	None	None	None
m54284U_191109_043049/61997644/ccs	PacBio_Cortex_Rep2	mm10_ERCC_SIRV	chr2	132578215	132529083	-	18	3489	6177	554457	ENSMUSG00000027346.15	ENCODEMT000554457	Gpcpd1	ENCODEMT000554457	Known	NIC	None	0.05000000074505806	None	None	None	None
m54284U_191107_221739/114164669/ccs	PacBio_Cortex_Rep1	mm10_ERCC_SIRV	chr10	75317124	75334781	+	3	2346	30681	80528	ENSMUSG00000020178.6	ENSMUST00000105420.2	Adora2a	Adora2a-201	Known	Known	None	0.30000001192092896	None	None	None	None
m54284U_191109_043049/8456498/ccs	PacBio_Cortex_Rep2	mm10_ERCC_SIRV	chr9	119341412	119350294	+	12	1639	29306	77173	ENSMUSG00000036138.16	ENSMUST00000039784.11	Acaa1a	Acaa1a-201	Known	Known	None	0.10000000149011612	None	None	None	None
m54284U_191109_043049/75170061/ccs	PacBio_Cortex_Rep2	mm10_ERCC_SIRV	chr2	132578210	132529083	-	20	3589	6177	554466	ENSMUSG00000027346.15	ENCODEMT000554466	Gpcpd1	ENCODEMT000554466	Known	NIC	None	0.05000000074505806	None	None	None	None
m54284U_191212_053548/59508849/ccs	PacBio_Hippocampus_Rep1	mm10_ERCC_SIRV	chr4	138304828	138312613	+	11	2007	12453	32424	ENSMUSG00000028757.4	ENSMUST00000030538.4	Ddost	Ddost-201	Known	Known	None	0.20000000298023224	None	None	None	None
m54284U_191107_221739/63570900/ccs	PacBio_Cortex_Rep1	mm10_ERCC_SIRV	chr10	75317125	75334788	+	3	2352	30681	80528	ENSMUSG00000020178.6	ENSMUST00000105420.2	Adora2a	Adora2a-201	Known	Known	None	0.20000000298023224	None	None	None	None
m54284U_191213_120042/130943346/ccs	PacBio_Hippocampus_Rep2	mm10_ERCC_SIRV	chr11	102317663	102305992	-	21	3093	34558	91067	ENSMUSG00000020923.17	ENSMUST00000107123.9	Ubtf	Ubtf-206	Known	Known	None	0.05000000074505806	None	None	None	None
m54284U_191109_043049/32048889/ccs	PacBio_Cortex_Rep2	mm10_ERCC_SIRV	chr9	119341412	119350294	+	12	1639	29306	77173	ENSMUSG00000036138.16	ENSMUST00000039784.11	Acaa1a	Acaa1a-201	Known	Known	None	0.10000000149011612	None	None	None	None
m54284U_191109_043049/77660858/ccs	PacBio_Cortex_Rep2	mm10_ERCC_SIRV	chr2	132541488	132529083	-	8	3466	6177	554464	ENSMUSG00000027346.15	ENCODEMT000554464	Gpcpd1	ENCODEMT000554464	Known	ISM	Suffix	0.05000000074505806	None	None	None	None
m54284U_191213_120042/145884834/ccs	PacBio_Hippocampus_Rep2	mm10_ERCC_SIRV	chr5	142608753	142563485	-	7	2143	15979	42182	ENSMUSG00000039533.8	ENSMUST00000037048.8	Mmd2	Mmd2-201	Known	Known	None	0.4000000059604645	None	None	None	None
m54284U_191212_053548/44500181/ccs	PacBio_Hippocampus_Rep1	mm10_ERCC_SIRV	chr7	139099872	139101777	+	2	898	23833	554456	ENSMUSG00000025478.15	ENCODEMT000554456	Dpysl4	ENCODEMT000554456	Known	ISM	Suffix	0.8500000238418579	None	None	None	None
m54284U_191109_043049/80284400/ccs	PacBio_Cortex_Rep2	mm10_ERCC_SIRV	chr2	132578212	132529083	-	20	3664	6177	16455	ENSMUSG00000027346.15	ENSMUST00000060955.11	Gpcpd1	Gpcpd1-202	Known	Known	None	0.05000000074505806	None	None	None	None
m54284U_191212_053548/74582770/ccs	PacBio_Hippocampus_Rep1	mm10_ERCC_SIRV	chr4	138304828	138312231	+	11	1625	12453	32424	ENSMUSG00000028757.4	ENSMUST00000030538.4	Ddost	Ddost-201	Known	Known	None	0.20000000298023224	None	None	None	None
m54284U_191109_043049/90833053/ccs	PacBio_Cortex_Rep2	mm10_ERCC_SIRV	chr10	75317125	75334779	+	3	2343	30681	80528	ENSMUSG00000020178.6	ENSMUST00000105420.2	Adora2a	Adora2a-201	Known	Known	None	0.30000001192092896	None	None	None	None
m54284U_191107_221739/64290863/ccs	PacBio_Cortex_Rep1	mm10_ERCC_SIRV	chr7	139100568	139101777	+	1	730	23833	554458	ENSMUSG00000025478.15	ENCODEMT000554458	Dpysl4	ENCODEMT000554458	Known	Genomic	None	0.8500000238418579	None	None	None	None
m54284U_191107_221739/10879186/ccs	PacBio_Cortex_Rep1	mm10_ERCC_SIRV	chr9	119341413	119350294	+	12	1638	29306	77173	ENSMUSG00000036138.16	ENSMUST00000039784.11	Acaa1a	Acaa1a-201	Known	Known	None	0.10000000149011612	None	None	None	None
m54284U_191213_120042/131270849/ccs	PacBio_Hippocampus_Rep2	mm10_ERCC_SIRV	chr11	102317629	102305992	-	20	2948	34558	91064	ENSMUSG00000020923.17	ENSMUST00000107117.8	Ubtf	Ubtf-204	Known	Known	None	0.05000000074505806	None	None	None	None
m54284U_191109_043049/89588122/ccs	PacBio_Cortex_Rep2	mm10_ERCC_SIRV	chr2	132578220	132529083	-	20	3672	6177	16455	ENSMUSG00000027346.15	ENSMUST00000060955.11	Gpcpd1	Gpcpd1-202	Known	Known	None	0.05000000074505806	None	None	None	None
m54284U_191109_043049/104008191/ccs	PacBio_Cortex_Rep2	mm10_ERCC_SIRV	chr10	75317114	75334793	+	3	2853	30681	554430	ENSMUSG00000020178.6	ENCODEMT000554430	Adora2a	ENCODEMT000554430	Known	NIC	None	0.25	None	None	None	None
m54284U_191109_043049/132973013/ccs	PacBio_Cortex_Rep2	mm10_ERCC_SIRV	chr2	132578210	132529083	-	20	3662	6177	16455	ENSMUSG00000027346.15	ENSMUST00000060955.11	Gpcpd1	Gpcpd1-202	Known	Known	None	0.05000000074505806	None	None	None	None
m54284U_191212_053548/85198305/ccs	PacBio_Hippocampus_Rep1	mm10_ERCC_SIRV	chr4	138304828	138312231	+	11	1625	12453	32424	ENSMUSG00000028757.4	ENSMUST00000030538.4	Ddost	Ddost-201	Known	Known	None	0.20000000298023224	None	None	None	None
m54284U_191107_221739/25821765/ccs	PacBio_Cortex_Rep1	mm10_ERCC_SIRV	chr9	119341413	119350294	+	12	1638	29306	77173	ENSMUSG00000036138.16	ENSMUST00000039784.11	Acaa1a	Acaa1a-201	Known	Known	None	0.10000000149011612	None	None	None	None
m54284U_191213_120042/131270919/ccs	PacBio_Hippocampus_Rep2	mm10_ERCC_SIRV	chr11	102318999	102305992	-	21	3163	34558	91060	ENSMUSG00000020923.17	ENSMUST00000174302.7	Ubtf	Ubtf-210	Known	Known	None	0.05000000074505806	None	None	None	None
m54284U_191213_120042/146082309/ccs	PacBio_Hippocampus_Rep2	mm10_ERCC_SIRV	chr5	142608754	142563485	-	7	2144	15979	42182	ENSMUSG00000039533.8	ENSMUST00000037048.8	Mmd2	Mmd2-201	Known	Known	None	0.4000000059604645	None	None	None	None
m54284U_191109_043049/142016740/ccs	PacBio_Cortex_Rep2	mm10_ERCC_SIRV	chr2	132578187	132529083	-	18	3461	6177	554457	ENSMUSG00000027346.15	ENCODEMT000554457	Gpcpd1	ENCODEMT000554457	Known	NIC	None	0.05000000074505806	None	None	None	None
m54284U_191107_221739/36242524/ccs	PacBio_Cortex_Rep1	mm10_ERCC_SIRV	chr10	75317127	75334789	+	4	2969	30681	554414	ENSMUSG00000020178.6	ENCODEMT000554414	Adora2a	ENCODEMT000554414	Known	NNC	None	0.20000000298023224	None	None	None	None
m54284U_191107_221739/62261450/ccs	PacBio_Cortex_Rep1	mm10_ERCC_SIRV	chr7	139188463	139103639	-	12	2151	23834	62268	ENSMUSG00000015981.12	ENSMUST00000016125.11	Stk32c	Stk32c-201	Known	Known	None	0.0	None	None	None	None
m54284U_191107_221739/103089905/ccs	PacBio_Cortex_Rep1	mm10_ERCC_SIRV	chr9	119341413	119350294	+	12	1638	29306	77173	ENSMUSG00000036138.16	ENSMUST00000039784.11	Acaa1a	Acaa1a-201	Known	Known	None	0.10000000149011612	None	None	None	None
m54284U_191212_053548/89918089/ccs	PacBio_Hippocampus_Rep1	mm10_ERCC_SIRV	chr4	138304828	138312619	+	11	2013	12453	32424	ENSMUSG00000028757.4	ENSMUST00000030538.4	Ddost	Ddost-201	Known	Known	None	0.15000000596046448	None	None	None	None
m54284U_191109_043049/145622017/ccs	PacBio_Cortex_Rep2	mm10_ERCC_SIRV	chr2	132578215	132529083	-	20	3667	6177	16455	ENSMUSG00000027346.15	ENSMUST00000060955.11	Gpcpd1	Gpcpd1-202	Known	Known	None	0.05000000074505806	None	None	None	None
m54284U_191109_043049/154796229/ccs	PacBio_Cortex_Rep2	mm10_ERCC_SIRV	chr2	132578205	132529083	-	20	3657	6177	16455	ENSMUSG00000027346.15	ENSMUST00000060955.11	Gpcpd1	Gpcpd1-202	Known	Known	None	0.05000000074505806	None	None	None	None
m54284U_191213_120042/131794576/ccs	PacBio_Hippocampus_Rep2	mm10_ERCC_SIRV	chr11	102318946	102305992	-	20	2999	34558	91061	ENSMUSG00000020923.17	ENSMUST00000178839.7	Ubtf	Ubtf-213	Known	Known	None	0.05000000074505806	None	None	None	None
m54284U_191107_221739/131859726/ccs	PacBio_Cortex_Rep1	mm10_ERCC_SIRV	chr10	75317127	75334781	+	3	2343	30681	80528	ENSMUSG00000020178.6	ENSMUST00000105420.2	Adora2a	Adora2a-201	Known	Known	None	0.30000001192092896	None	None	None	None
m54284U_191107_221739/104860233/ccs	PacBio_Cortex_Rep1	mm10_ERCC_SIRV	chr9	119341413	119350294	+	12	1638	29306	77173	ENSMUSG00000036138.16	ENSMUST00000039784.11	Acaa1a	Acaa1a-201	Known	Known	None	0.10000000149011612	None	None	None	None
m54284U_191212_053548/95291191/ccs	PacBio_Hippocampus_Rep1	mm10_ERCC_SIRV	chr4	138304828	138312610	+	11	2004	12453	32424	ENSMUSG00000028757.4	ENSMUST00000030538.4	Ddost	Ddost-201	Known	Known	None	0.15000000596046448	None	None	None	None
m54284U_191109_043049/156172637/ccs	PacBio_Cortex_Rep2	mm10_ERCC_SIRV	chr2	132578208	132529320	-	21	3675	6177	554444	ENSMUSG00000027346.15	ENCODEMT000554444	Gpcpd1	ENCODEMT000554444	Known	NNC	None	0.05000000074505806	None	None	None	None
m54284U_191213_120042/146146463/ccs	PacBio_Hippocampus_Rep2	mm10_ERCC_SIRV	chr5	142608760	142563485	-	7	2150	15979	42182	ENSMUSG00000039533.8	ENSMUST00000037048.8	Mmd2	Mmd2-201	Known	Known	None	0.4000000059604645	None	None	None	None
m54284U_191109_043049/156304281/ccs	PacBio_Cortex_Rep2	mm10_ERCC_SIRV	chr2	132578141	132529083	-	20	3593	6177	16455	ENSMUSG00000027346.15	ENSMUST00000060955.11	Gpcpd1	Gpcpd1-202	Known	Known	None	0.05000000074505806	None	None	None	None
m54284U_191213_120042/132123040/ccs	PacBio_Hippocampus_Rep2	mm10_ERCC_SIRV	chr11	102317604	102305993	-	20	2936	34558	554310	ENSMUSG00000020923.17	ENCODEMT000554310	Ubtf	ENCODEMT000554310	Known	NNC	None	0.05000000074505806	None	None	None	None
m54284U_191107_221739/108922339/ccs	PacBio_Cortex_Rep1	mm10_ERCC_SIRV	chr9	119341413	119350294	+	12	1638	29306	77173	ENSMUSG00000036138.16	ENSMUST00000039784.11	Acaa1a	Acaa1a-201	Known	Known	None	0.10000000149011612	None	None	None	None
m54284U_191107_221739/94110768/ccs	PacBio_Cortex_Rep1	mm10_ERCC_SIRV	chr7	139188518	139103639	-	12	2206	23834	62268	ENSMUSG00000015981.12	ENSMUST00000016125.11	Stk32c	Stk32c-201	Known	Known	None	0.0	None	None	None	None
m54284U_191109_043049/142935154/ccs	PacBio_Cortex_Rep2	mm10_ERCC_SIRV	chr10	75317116	75334786	+	3	2844	30681	554430	ENSMUSG00000020178.6	ENCODEMT000554430	Adora2a	ENCODEMT000554430	Known	NIC	None	0.25	None	None	None	None
m54284U_191212_053548/95945972/ccs	PacBio_Hippocampus_Rep1	mm10_ERCC_SIRV	chr4	138304828	138312608	+	11	2002	12453	32424	ENSMUSG00000028757.4	ENSMUST00000030538.4	Ddost	Ddost-201	Known	Known	None	0.10000000149011612	None	None	None	None
m54284U_191109_043049/161546908/ccs	PacBio_Cortex_Rep2	mm10_ERCC_SIRV	chr2	132578160	132529083	-	20	3612	6177	16455	ENSMUSG00000027346.15	ENSMUST00000060955.11	Gpcpd1	Gpcpd1-202	Known	Known	None	0.05000000074505806	None	None	None	None
m54284U_191109_043049/163382650/ccs	PacBio_Cortex_Rep2	mm10_ERCC_SIRV	chr2	132578197	132529083	-	20	3649	6177	16455	ENSMUSG00000027346.15	ENSMUST00000060955.11	Gpcpd1	Gpcpd1-202	Known	Known	None	0.05000000074505806	None	None	None	None
m54284U_191107_221739/36768036/ccs	PacBio_Cortex_Rep1	mm10_ERCC_SIRV	chr10	75317128	75334782	+	3	2343	30681	80528	ENSMUSG00000020178.6	ENSMUST00000105420.2	Adora2a	Adora2a-201	Known	Known	None	0.30000001192092896	None	None	None	None
m54284U_191107_221739/130418599/ccs	PacBio_Cortex_Rep1	mm10_ERCC_SIRV	chr9	119341413	119350292	+	12	1636	29306	77173	ENSMUSG00000036138.16	ENSMUST00000039784.11	Acaa1a	Acaa1a-201	Known	Known	None	0.10000000149011612	None	None	None	None
m54284U_191212_053548/96469770/ccs	PacBio_Hippocampus_Rep1	mm10_ERCC_SIRV	chr4	138304828	138312611	+	11	2005	12453	32424	ENSMUSG00000028757.4	ENSMUST00000030538.4	Ddost	Ddost-201	Known	Known	None	0.15000000596046448	None	None	None	None
m54284U_191213_120042/132188712/ccs	PacBio_Hippocampus_Rep2	mm10_ERCC_SIRV	chr11	102318959	102305992	-	20	3012	34558	91061	ENSMUSG00000020923.17	ENSMUST00000178839.7	Ubtf	Ubtf-213	Known	Known	None	0.05000000074505806	None	None	None	None
m54284U_191109_043049/165480774/ccs	PacBio_Cortex_Rep2	mm10_ERCC_SIRV	chr2	132578210	132529083	-	20	3665	6177	16458	ENSMUSG00000027346.15	ENSMUST00000110142.7	Gpcpd1	Gpcpd1-205	Known	Known	None	0.05000000074505806	None	None	None	None
m54284U_191213_120042/146147936/ccs	PacBio_Hippocampus_Rep2	mm10_ERCC_SIRV	chr5	142608792	142563485	-	7	2182	15979	42182	ENSMUSG00000039533.8	ENSMUST00000037048.8	Mmd2	Mmd2-201	Known	Known	None	0.4000000059604645	None	None	None	None
m54284U_191212_053548/63572119/ccs	PacBio_Hippocampus_Rep1	mm10_ERCC_SIRV	chr2	132578212	132529083	-	20	3661	6177	16458	ENSMUSG00000027346.15	ENSMUST00000110142.7	Gpcpd1	Gpcpd1-205	Known	Known	None	0.05000000074505806	None	None	None	None
m54284U_191109_043049/264652/ccs	PacBio_Cortex_Rep2	mm10_ERCC_SIRV	chr7	139188481	139103639	-	12	2169	23834	62268	ENSMUSG00000015981.12	ENSMUST00000016125.11	Stk32c	Stk32c-201	Known	Known	None	0.0	None	None	None	None
m54284U_191107_221739/65340546/ccs	PacBio_Cortex_Rep1	mm10_ERCC_SIRV	chr10	75317117	75334779	+	3	2836	30681	554430	ENSMUSG00000020178.6	ENCODEMT000554430	Adora2a	ENCODEMT000554430	Known	NIC	None	0.25	None	None	None	None
m54284U_191109_043049/36307201/ccs	PacBio_Cortex_Rep2	mm10_ERCC_SIRV	chr9	119341413	119350294	+	12	1638	29306	77173	ENSMUSG00000036138.16	ENSMUST00000039784.11	Acaa1a	Acaa1a-201	Known	Known	None	0.10000000149011612	None	None	None	None
m54284U_191212_053548/98304136/ccs	PacBio_Hippocampus_Rep1	mm10_ERCC_SIRV	chr4	138304828	138312618	+	11	2012	12453	32424	ENSMUSG00000028757.4	ENSMUST00000030538.4	Ddost	Ddost-201	Known	Known	None	0.15000000596046448	None	None	None	None
m54284U_191212_053548/115999369/ccs	PacBio_Hippocampus_Rep1	mm10_ERCC_SIRV	chr2	132578207	132529083	-	21	3681	6177	554452	ENSMUSG00000027346.15	ENCODEMT000554452	Gpcpd1	ENCODEMT000554452	Known	NIC	None	0.05000000074505806	None	None	None	None
m54284U_191107_221739/95224686/ccs	PacBio_Cortex_Rep1	mm10_ERCC_SIRV	chr10	75317117	75334792	+	3	2849	30681	554430	ENSMUSG00000020178.6	ENCODEMT000554430	Adora2a	ENCODEMT000554430	Known	NIC	None	0.25	None	None	None	None
m54284U_191212_053548/137890114/ccs	PacBio_Hippocampus_Rep1	mm10_ERCC_SIRV	chr2	132578160	132529320	-	21	3633	6177	554444	ENSMUSG00000027346.15	ENCODEMT000554444	Gpcpd1	ENCODEMT000554444	Known	NNC	None	0.05000000074505806	None	None	None	None
m54284U_191109_043049/89851245/ccs	PacBio_Cortex_Rep2	mm10_ERCC_SIRV	chr9	119341413	119350294	+	12	1638	29306	77173	ENSMUSG00000036138.16	ENSMUST00000039784.11	Acaa1a	Acaa1a-201	Known	Known	None	0.10000000149011612	None	None	None	None
m54284U_191212_053548/99681197/ccs	PacBio_Hippocampus_Rep1	mm10_ERCC_SIRV	chr4	138304828	138312223	+	11	1617	12453	32424	ENSMUSG00000028757.4	ENSMUST00000030538.4	Ddost	Ddost-201	Known	Known	None	0.15000000596046448	None	None	None	None
m54284U_191212_053548/143000669/ccs	PacBio_Hippocampus_Rep1	mm10_ERCC_SIRV	chr2	132578240	132529083	-	20	3692	6177	16455	ENSMUSG00000027346.15	ENSMUST00000060955.11	Gpcpd1	Gpcpd1-202	Known	Known	None	0.05000000074505806	None	None	None	None
m54284U_191213_120042/134809718/ccs	PacBio_Hippocampus_Rep2	mm10_ERCC_SIRV	chr11	102308172	102305995	-	5	1229	34558	553933	ENSMUSG00000020923.17	ENCODEMT000553933	Ubtf	ENCODEMT000553933	Known	ISM	Suffix	0.05000000074505806	None	None	None	None
m54284U_191213_120042/146212419/ccs	PacBio_Hippocampus_Rep2	mm10_ERCC_SIRV	chr5	142608791	142563485	-	7	2181	15979	42182	ENSMUSG00000039533.8	ENSMUST00000037048.8	Mmd2	Mmd2-201	Known	Known	None	0.4000000059604645	None	None	None	None
m54284U_191109_043049/83887901/ccs	PacBio_Cortex_Rep2	mm10_ERCC_SIRV	chr7	139188465	139103639	-	10	3023	23834	554467	ENSMUSG00000015981.12	ENCODEMT000554467	Stk32c	ENCODEMT000554467	Known	NIC	None	0.0	None	None	None	None
m54284U_191107_221739/144050452/ccs	PacBio_Cortex_Rep1	mm10_ERCC_SIRV	chr10	75317128	75334784	+	3	2345	30681	80528	ENSMUSG00000020178.6	ENSMUST00000105420.2	Adora2a	Adora2a-201	Known	Known	None	0.20000000298023224	None	None	None	None
m54284U_191212_053548/154600265/ccs	PacBio_Hippocampus_Rep1	mm10_ERCC_SIRV	chr2	132578148	132529083	-	20	3600	6177	16455	ENSMUSG00000027346.15	ENSMUST00000060955.11	Gpcpd1	Gpcpd1-202	Known	Known	None	0.05000000074505806	None	None	None	None
m54284U_191109_043049/106627669/ccs	PacBio_Cortex_Rep2	mm10_ERCC_SIRV	chr9	119341413	119350292	+	12	1636	29306	77173	ENSMUSG00000036138.16	ENSMUST00000039784.11	Acaa1a	Acaa1a-201	Known	Known	None	0.10000000149011612	None	None	None	None
m54284U_191212_053548/100534591/ccs	PacBio_Hippocampus_Rep1	mm10_ERCC_SIRV	chr4	138304828	138312231	+	11	1625	12453	32424	ENSMUSG00000028757.4	ENSMUST00000030538.4	Ddost	Ddost-201	Known	Known	None	0.20000000298023224	None	None	None	None
m54284U_191212_053548/155257614/ccs	PacBio_Hippocampus_Rep1	mm10_ERCC_SIRV	chr2	132578230	132529083	-	18	3504	6177	554457	ENSMUSG00000027346.15	ENCODEMT000554457	Gpcpd1	ENCODEMT000554457	Known	NIC	None	0.05000000074505806	None	None	None	None
m54284U_191213_120042/136316851/ccs	PacBio_Hippocampus_Rep2	mm10_ERCC_SIRV	chr11	102317652	102305992	-	20	2971	34558	91064	ENSMUSG00000020923.17	ENSMUST00000107117.8	Ubtf	Ubtf-204	Known	Known	None	0.05000000074505806	None	None	None	None
m54284U_191109_043049/13437222/ccs	PacBio_Cortex_Rep2	mm10_ERCC_SIRV	chr10	75317128	75334781	+	3	2342	30681	80528	ENSMUSG00000020178.6	ENSMUST00000105420.2	Adora2a	Adora2a-201	Known	Known	None	0.30000001192092896	None	None	None	None
m54284U_191212_053548/175441222/ccs	PacBio_Hippocampus_Rep1	mm10_ERCC_SIRV	chr2	132578141	132529083	-	20	3596	6177	16458	ENSMUSG00000027346.15	ENSMUST00000110142.7	Gpcpd1	Gpcpd1-205	Known	Known	None	0.05000000074505806	None	None	None	None
m54284U_191109_043049/116524188/ccs	PacBio_Cortex_Rep2	mm10_ERCC_SIRV	chr9	119341413	119350294	+	12	1638	29306	77173	ENSMUSG00000036138.16	ENSMUST00000039784.11	Acaa1a	Acaa1a-201	Known	Known	None	0.10000000149011612	None	None	None	None
m54284U_191212_053548/101320470/ccs	PacBio_Hippocampus_Rep1	mm10_ERCC_SIRV	chr4	138304828	138312613	+	11	2007	12453	32424	ENSMUSG00000028757.4	ENSMUST00000030538.4	Ddost	Ddost-201	Known	Known	None	0.20000000298023224	None	None	None	None
m54284U_191107_221739/197573/ccs	PacBio_Cortex_Rep1	mm10_ERCC_SIRV	chr2	132541358	132529084	-	8	3335	6177	554464	ENSMUSG00000027346.15	ENCODEMT000554464	Gpcpd1	ENCODEMT000554464	Known	ISM	Suffix	0.10000000149011612	None	None	None	None
m54284U_191109_043049/68422247/ccs	PacBio_Cortex_Rep2	mm10_ERCC_SIRV	chr10	75317117	75334785	+	3	2842	30681	554430	ENSMUSG00000020178.6	ENCODEMT000554430	Adora2a	ENCODEMT000554430	Known	NIC	None	0.30000001192092896	None	None	None	None
m54284U_191109_043049/85591675/ccs	PacBio_Cortex_Rep2	mm10_ERCC_SIRV	chr7	139188482	139103639	-	12	2170	23834	62268	ENSMUSG00000015981.12	ENSMUST00000016125.11	Stk32c	Stk32c-201	Known	Known	None	0.0	None	None	None	None
m54284U_191213_120042/137365861/ccs	PacBio_Hippocampus_Rep2	mm10_ERCC_SIRV	chr11	102318961	102305992	-	21	3125	34558	91060	ENSMUSG00000020923.17	ENSMUST00000174302.7	Ubtf	Ubtf-210	Known	Known	None	0.05000000074505806	None	None	None	None
m54284U_191213_120042/146671875/ccs	PacBio_Hippocampus_Rep2	mm10_ERCC_SIRV	chr5	142608735	142563485	-	7	2125	15979	42182	ENSMUSG00000039533.8	ENSMUST00000037048.8	Mmd2	Mmd2-201	Known	Known	None	0.4000000059604645	None	None	None	None
m54284U_191213_120042/70910403/ccs	PacBio_Hippocampus_Rep2	mm10_ERCC_SIRV	chr9	119341413	119350294	+	12	1638	29306	77173	ENSMUSG00000036138.16	ENSMUST00000039784.11	Acaa1a	Acaa1a-201	Known	Known	None	0.10000000149011612	None	None	None	None
m54284U_191107_221739/3540364/ccs	PacBio_Cortex_Rep1	mm10_ERCC_SIRV	chr2	132578242	132529084	-	20	3693	6177	16455	ENSMUSG00000027346.15	ENSMUST00000060955.11	Gpcpd1	Gpcpd1-202	Known	Known	None	0.10000000149011612	None	None	None	None
m54284U_191212_053548/103613831/ccs	PacBio_Hippocampus_Rep1	mm10_ERCC_SIRV	chr4	138304828	138312606	+	11	2000	12453	32424	ENSMUSG00000028757.4	ENSMUST00000030538.4	Ddost	Ddost-201	Known	Known	None	0.10000000149011612	None	None	None	None
m54284U_191109_043049/153094324/ccs	PacBio_Cortex_Rep2	mm10_ERCC_SIRV	chr10	75317128	75334781	+	3	2342	30681	80528	ENSMUSG00000020178.6	ENSMUST00000105420.2	Adora2a	Adora2a-201	Known	Known	None	0.30000001192092896	None	None	None	None
m54284U_191107_221739/5374328/ccs	PacBio_Cortex_Rep1	mm10_ERCC_SIRV	chr2	132578231	132529084	-	20	3627	6177	554468	ENSMUSG00000027346.15	ENCODEMT000554468	Gpcpd1	ENCODEMT000554468	Known	NIC	None	0.10000000149011612	None	None	None	None
m54284U_191213_120042/138020512/ccs	PacBio_Hippocampus_Rep2	mm10_ERCC_SIRV	chr11	102318961	102305992	-	20	3014	34558	91061	ENSMUSG00000020923.17	ENSMUST00000178839.7	Ubtf	Ubtf-213	Known	Known	None	0.05000000074505806	None	None	None	None
m54284U_191213_120042/135858331/ccs	PacBio_Hippocampus_Rep2	mm10_ERCC_SIRV	chr9	119341413	119350292	+	12	1636	29306	77173	ENSMUSG00000036138.16	ENSMUST00000039784.11	Acaa1a	Acaa1a-201	Known	Known	None	0.10000000149011612	None	None	None	None
m54284U_191212_053548/104794395/ccs	PacBio_Hippocampus_Rep1	mm10_ERCC_SIRV	chr4	138304828	138312619	+	11	2013	12453	32424	ENSMUSG00000028757.4	ENSMUST00000030538.4	Ddost	Ddost-201	Known	Known	None	0.15000000596046448	None	None	None	None
m54284U_191107_221739/6490561/ccs	PacBio_Cortex_Rep1	mm10_ERCC_SIRV	chr2	132578252	132529321	-	21	3724	6177	554444	ENSMUSG00000027346.15	ENCODEMT000554444	Gpcpd1	ENCODEMT000554444	Known	NNC	None	0.10000000149011612	None	None	None	None
m54284U_191109_043049/170852883/ccs	PacBio_Cortex_Rep2	mm10_ERCC_SIRV	chr10	75317128	75334777	+	3	2338	30681	80528	ENSMUSG00000020178.6	ENSMUST00000105420.2	Adora2a	Adora2a-201	Known	Known	None	0.25	None	None	None	None
m54284U_191109_043049/164103062/ccs	PacBio_Cortex_Rep2	mm10_ERCC_SIRV	chr7	139188517	139103638	-	10	3023	23834	554467	ENSMUSG00000015981.12	ENCODEMT000554467	Stk32c	ENCODEMT000554467	Known	NIC	None	0.0	None	None	None	None
m54284U_191107_221739/8129275/ccs	PacBio_Cortex_Rep1	mm10_ERCC_SIRV	chr2	132578212	132529084	-	20	3663	6177	16455	ENSMUSG00000027346.15	ENSMUST00000060955.11	Gpcpd1	Gpcpd1-202	Known	Known	None	0.10000000149011612	None	None	None	None
m54284U_191213_120042/147063361/ccs	PacBio_Hippocampus_Rep2	mm10_ERCC_SIRV	chr5	142608753	142563485	-	7	2143	15979	42182	ENSMUSG00000039533.8	ENSMUST00000037048.8	Mmd2	Mmd2-201	Known	Known	None	0.4000000059604645	None	None	None	None
m54284U_191213_120042/143852841/ccs	PacBio_Hippocampus_Rep2	mm10_ERCC_SIRV	chr9	119341413	119350294	+	12	1638	29306	77173	ENSMUSG00000036138.16	ENSMUST00000039784.11	Acaa1a	Acaa1a-201	Known	Known	None	0.10000000149011612	None	None	None	None
m54284U_191212_053548/113639921/ccs	PacBio_Hippocampus_Rep1	mm10_ERCC_SIRV	chr4	138304828	138312230	+	11	1624	12453	32424	ENSMUSG00000028757.4	ENSMUST00000030538.4	Ddost	Ddost-201	Known	Known	None	0.20000000298023224	None	None	None	None
m54284U_191213_120042/138151408/ccs	PacBio_Hippocampus_Rep2	mm10_ERCC_SIRV	chr11	102317653	102305992	-	20	2968	34558	554469	ENSMUSG00000020923.17	ENCODEMT000554469	Ubtf	ENCODEMT000554469	Known	NIC	None	0.05000000074505806	None	None	None	None
m54284U_191107_221739/8587249/ccs	PacBio_Cortex_Rep1	mm10_ERCC_SIRV	chr2	132578206	132529084	-	20	3657	6177	16455	ENSMUSG00000027346.15	ENSMUST00000060955.11	Gpcpd1	Gpcpd1-202	Known	Known	None	0.10000000149011612	None	None	None	None
m54284U_191212_053548/86837914/ccs	PacBio_Hippocampus_Rep1	mm10_ERCC_SIRV	chr10	75317128	75334785	+	3	2346	30681	80528	ENSMUSG00000020178.6	ENSMUST00000105420.2	Adora2a	Adora2a-201	Known	Known	None	0.20000000298023224	None	None	None	None
m54284U_191107_221739/8717606/ccs	PacBio_Cortex_Rep1	mm10_ERCC_SIRV	chr2	132578252	132529084	-	20	3703	6177	16455	ENSMUSG00000027346.15	ENSMUST00000060955.11	Gpcpd1	Gpcpd1-202	Known	Known	None	0.10000000149011612	None	None	None	None
m54284U_191213_120042/147655519/ccs	PacBio_Hippocampus_Rep2	mm10_ERCC_SIRV	chr9	119341413	119350297	+	12	1641	29306	77173	ENSMUSG00000036138.16	ENSMUST00000039784.11	Acaa1a	Acaa1a-201	Known	Known	None	0.05000000074505806	None	None	None	None
m54284U_191212_053548/114821530/ccs	PacBio_Hippocampus_Rep1	mm10_ERCC_SIRV	chr4	138304828	138312611	+	11	2005	12453	32424	ENSMUSG00000028757.4	ENSMUST00000030538.4	Ddost	Ddost-201	Known	Known	None	0.15000000596046448	None	None	None	None
m54284U_191107_221739/8782421/ccs	PacBio_Cortex_Rep1	mm10_ERCC_SIRV	chr2	132578197	132529321	-	21	3669	6177	554444	ENSMUSG00000027346.15	ENCODEMT000554444	Gpcpd1	ENCODEMT000554444	Known	NNC	None	0.10000000149011612	None	None	None	None
m54284U_191213_120042/27723706/ccs	PacBio_Hippocampus_Rep2	mm10_ERCC_SIRV	chr7	139188515	139103639	-	12	2194	23834	62268	ENSMUSG00000015981.12	ENSMUST00000016125.11	Stk32c	Stk32c-201	Known	Known	None	0.0	None	None	None	None
m54284U_191213_120042/138545930/ccs	PacBio_Hippocampus_Rep2	mm10_ERCC_SIRV	chr11	102317654	102305992	-	20	2973	34558	91064	ENSMUSG00000020923.17	ENSMUST00000107117.8	Ubtf	Ubtf-204	Known	Known	None	0.05000000074505806	None	None	None	None
m54284U_191107_221739/64749629/ccs	PacBio_Cortex_Rep1	mm10_ERCC_SIRV	chr10	75317129	75334775	+	3	2335	30681	80528	ENSMUSG00000020178.6	ENSMUST00000105420.2	Adora2a	Adora2a-201	Known	Known	None	0.20000000298023224	None	None	None	None
m54284U_191107_221739/9438847/ccs	PacBio_Cortex_Rep1	mm10_ERCC_SIRV	chr2	132578181	132529084	-	19	3556	6177	16456	ENSMUSG00000027346.15	ENSMUST00000149854.7	Gpcpd1	Gpcpd1-213	Known	Known	None	0.10000000149011612	None	None	None	None
m54284U_191213_120042/147654510/ccs	PacBio_Hippocampus_Rep2	mm10_ERCC_SIRV	chr5	142608760	142563485	-	7	2150	15979	42182	ENSMUSG00000039533.8	ENSMUST00000037048.8	Mmd2	Mmd2-201	Known	Known	None	0.4000000059604645	None	None	None	None
m54284U_191107_221739/35194765/ccs	PacBio_Cortex_Rep1	mm10_ERCC_SIRV	chr9	119341414	119350294	+	12	1637	29306	77173	ENSMUSG00000036138.16	ENSMUST00000039784.11	Acaa1a	Acaa1a-201	Known	Known	None	0.10000000149011612	None	None	None	None
m54284U_191212_053548/116261429/ccs	PacBio_Hippocampus_Rep1	mm10_ERCC_SIRV	chr4	138304828	138312223	+	11	1617	12453	32424	ENSMUSG00000028757.4	ENSMUST00000030538.4	Ddost	Ddost-201	Known	Known	None	0.15000000596046448	None	None	None	None
m54284U_191107_221739/9635035/ccs	PacBio_Cortex_Rep1	mm10_ERCC_SIRV	chr2	132578251	132529084	-	21	3724	6177	554452	ENSMUSG00000027346.15	ENCODEMT000554452	Gpcpd1	ENCODEMT000554452	Known	NIC	None	0.10000000149011612	None	None	None	None
m54284U_191109_043049/114690787/ccs	PacBio_Cortex_Rep2	mm10_ERCC_SIRV	chr10	75317129	75334788	+	3	2348	30681	80528	ENSMUSG00000020178.6	ENSMUST00000105420.2	Adora2a	Adora2a-201	Known	Known	None	0.20000000298023224	None	None	None	None
m54284U_191213_120042/143393851/ccs	PacBio_Hippocampus_Rep2	mm10_ERCC_SIRV	chr11	102319812	102305990	-	20	2996	34558	553824	ENSMUSG00000020923.17	ENCODEMT000553824	Ubtf	ENCODEMT000553824	Known	NIC	None	0.05000000074505806	None	None	None	None
m54284U_191107_221739/13894974/ccs	PacBio_Cortex_Rep1	mm10_ERCC_SIRV	chr2	132578131	132529084	-	20	3582	6177	16455	ENSMUSG00000027346.15	ENSMUST00000060955.11	Gpcpd1	Gpcpd1-202	Known	Known	None	0.10000000149011612	None	None	None	None
m54284U_191212_053548/128123114/ccs	PacBio_Hippocampus_Rep1	mm10_ERCC_SIRV	chr4	138304828	138312225	+	11	1619	12453	32424	ENSMUSG00000028757.4	ENSMUST00000030538.4	Ddost	Ddost-201	Known	Known	None	0.15000000596046448	None	None	None	None
m54284U_191107_221739/63636210/ccs	PacBio_Cortex_Rep1	mm10_ERCC_SIRV	chr9	119341414	119350298	+	12	1641	29306	77173	ENSMUSG00000036138.16	ENSMUST00000039784.11	Acaa1a	Acaa1a-201	Known	Known	None	0.05000000074505806	None	None	None	None
m54284U_191107_221739/115280047/ccs	PacBio_Cortex_Rep1	mm10_ERCC_SIRV	chr7	139188504	139103641	-	12	2190	23834	62268	ENSMUSG00000015981.12	ENSMUST00000016125.11	Stk32c	Stk32c-201	Known	Known	None	0.0	None	None	None	None
m54284U_191109_043049/177277706/ccs	PacBio_Cortex_Rep2	mm10_ERCC_SIRV	chr10	75317129	75334781	+	3	2341	30681	80528	ENSMUSG00000020178.6	ENSMUST00000105420.2	Adora2a	Adora2a-201	Known	Known	None	0.30000001192092896	None	None	None	None
m54284U_191107_221739/14289460/ccs	PacBio_Cortex_Rep1	mm10_ERCC_SIRV	chr2	132578170	132529084	-	19	3548	6177	554470	ENSMUSG00000027346.15	ENCODEMT000554470	Gpcpd1	ENCODEMT000554470	Known	NIC	None	0.10000000149011612	None	None	None	None
m54284U_191213_120042/143591636/ccs	PacBio_Hippocampus_Rep2	mm10_ERCC_SIRV	chr11	102317623	102305992	-	20	2942	34558	91064	ENSMUSG00000020923.17	ENSMUST00000107117.8	Ubtf	Ubtf-204	Known	Known	None	0.05000000074505806	None	None	None	None
m54284U_191213_120042/148046112/ccs	PacBio_Hippocampus_Rep2	mm10_ERCC_SIRV	chr5	142608774	142563485	-	7	2164	15979	42182	ENSMUSG00000039533.8	ENSMUST00000037048.8	Mmd2	Mmd2-201	Known	Known	None	0.4000000059604645	None	None	None	None
m54284U_191212_053548/134874902/ccs	PacBio_Hippocampus_Rep1	mm10_ERCC_SIRV	chr4	138304828	138312613	+	11	2007	12453	32424	ENSMUSG00000028757.4	ENSMUST00000030538.4	Ddost	Ddost-201	Known	Known	None	0.20000000298023224	None	None	None	None
m54284U_191107_221739/134087262/ccs	PacBio_Cortex_Rep1	mm10_ERCC_SIRV	chr9	119341414	119350294	+	12	1637	29306	77173	ENSMUSG00000036138.16	ENSMUST00000039784.11	Acaa1a	Acaa1a-201	Known	Known	None	0.10000000149011612	None	None	None	None
m54284U_191107_221739/14419744/ccs	PacBio_Cortex_Rep1	mm10_ERCC_SIRV	chr2	132578215	132529321	-	21	3687	6177	554444	ENSMUSG00000027346.15	ENCODEMT000554444	Gpcpd1	ENCODEMT000554444	Known	NNC	None	0.10000000149011612	None	None	None	None
m54284U_191109_043049/29427206/ccs	PacBio_Cortex_Rep2	mm10_ERCC_SIRV	chr10	75317131	75334755	+	3	2320	30681	80528	ENSMUSG00000020178.6	ENSMUST00000105420.2	Adora2a	Adora2a-201	Known	Known	None	0.5	None	None	None	None
m54284U_191107_221739/14616647/ccs	PacBio_Cortex_Rep1	mm10_ERCC_SIRV	chr2	132578198	132529084	-	20	3649	6177	16455	ENSMUSG00000027346.15	ENSMUST00000060955.11	Gpcpd1	Gpcpd1-202	Known	Known	None	0.10000000149011612	None	None	None	None
m54284U_191213_120042/143655290/ccs	PacBio_Hippocampus_Rep2	mm10_ERCC_SIRV	chr11	102317651	102305992	-	20	2970	34558	91064	ENSMUSG00000020923.17	ENSMUST00000107117.8	Ubtf	Ubtf-204	Known	Known	None	0.05000000074505806	None	None	None	None
m54284U_191212_053548/135531133/ccs	PacBio_Hippocampus_Rep1	mm10_ERCC_SIRV	chr4	138304828	138312612	+	11	2006	12453	32424	ENSMUSG00000028757.4	ENSMUST00000030538.4	Ddost	Ddost-201	Known	Known	None	0.15000000596046448	None	None	None	None
m54284U_191107_221739/137104145/ccs	PacBio_Cortex_Rep1	mm10_ERCC_SIRV	chr9	119341499	119350348	+	10	3811	29306	554380	ENSMUSG00000036138.16	ENCODEMT000554380	Acaa1a	ENCODEMT000554380	Known	NIC	None	0.10000000149011612	None	None	None	None
m54284U_191107_221739/15075531/ccs	PacBio_Cortex_Rep1	mm10_ERCC_SIRV	chr2	132578210	132529084	-	20	3661	6177	16455	ENSMUSG00000027346.15	ENSMUST00000060955.11	Gpcpd1	Gpcpd1-202	Known	Known	None	0.10000000149011612	None	None	None	None
m54284U_191107_221739/105840914/ccs	PacBio_Cortex_Rep1	mm10_ERCC_SIRV	chr7	139188477	139105271	-	11	1430	23834	554471	ENSMUSG00000015981.12	ENCODEMT000554471	Stk32c	ENCODEMT000554471	Known	ISM	Prefix	0.4000000059604645	None	None	None	None
m54284U_191107_221739/82904195/ccs	PacBio_Cortex_Rep1	mm10_ERCC_SIRV	chr10	75317121	75334784	+	3	2837	30681	554430	ENSMUSG00000020178.6	ENCODEMT000554430	Adora2a	ENCODEMT000554430	Known	NIC	None	0.30000001192092896	None	None	None	None
m54284U_191107_221739/15795470/ccs	PacBio_Cortex_Rep1	mm10_ERCC_SIRV	chr2	132578191	132529084	-	20	3645	6177	16458	ENSMUSG00000027346.15	ENSMUST00000110142.7	Gpcpd1	Gpcpd1-205	Known	Known	None	0.10000000149011612	None	None	None	None
m54284U_191212_053548/142149620/ccs	PacBio_Hippocampus_Rep1	mm10_ERCC_SIRV	chr4	138304828	138312608	+	11	2002	12453	32424	ENSMUSG00000028757.4	ENSMUST00000030538.4	Ddost	Ddost-201	Known	Known	None	0.10000000149011612	None	None	None	None
m54284U_191107_221739/138348448/ccs	PacBio_Cortex_Rep1	mm10_ERCC_SIRV	chr9	119341414	119350294	+	12	1637	29306	77173	ENSMUSG00000036138.16	ENSMUST00000039784.11	Acaa1a	Acaa1a-201	Known	Known	None	0.10000000149011612	None	None	None	None
m54284U_191213_120042/148310406/ccs	PacBio_Hippocampus_Rep2	mm10_ERCC_SIRV	chr5	142580280	142563485	-	6	1913	15979	552113	ENSMUSG00000039533.8	ENCODEMT000552113	Mmd2	ENCODEMT000552113	Known	ISM	Suffix	0.4000000059604645	None	None	None	None
m54284U_191107_221739/17761892/ccs	PacBio_Cortex_Rep1	mm10_ERCC_SIRV	chr2	132578252	132529084	-	20	3706	6177	16458	ENSMUSG00000027346.15	ENSMUST00000110142.7	Gpcpd1	Gpcpd1-205	Known	Known	None	0.10000000149011612	None	None	None	None
m54284U_191213_120042/143786907/ccs	PacBio_Hippocampus_Rep2	mm10_ERCC_SIRV	chr11	102319443	102305992	-	21	3131	34558	91068	ENSMUSG00000020923.17	ENSMUST00000173870.7	Ubtf	Ubtf-209	Known	Known	None	0.05000000074505806	None	None	None	None
m54284U_191107_221739/112132469/ccs	PacBio_Cortex_Rep1	mm10_ERCC_SIRV	chr10	75317121	75334784	+	3	2837	30681	554430	ENSMUSG00000020178.6	ENCODEMT000554430	Adora2a	ENCODEMT000554430	Known	NIC	None	0.30000001192092896	None	None	None	None
m54284U_191107_221739/19530369/ccs	PacBio_Cortex_Rep1	mm10_ERCC_SIRV	chr2	132578215	132529084	-	20	3666	6177	16455	ENSMUSG00000027346.15	ENSMUST00000060955.11	Gpcpd1	Gpcpd1-202	Known	Known	None	0.10000000149011612	None	None	None	None
m54284U_191212_053548/160041145/ccs	PacBio_Hippocampus_Rep1	mm10_ERCC_SIRV	chr4	138304828	138312613	+	11	2007	12453	32424	ENSMUSG00000028757.4	ENSMUST00000030538.4	Ddost	Ddost-201	Known	Known	None	0.20000000298023224	None	None	None	None
m54284U_191212_053548/132450827/ccs	PacBio_Hippocampus_Rep1	mm10_ERCC_SIRV	chr9	119341414	119350294	+	12	1631	29306	77173	ENSMUSG00000036138.16	ENSMUST00000039784.11	Acaa1a	Acaa1a-201	Known	Known	None	0.10000000149011612	None	None	None	None
m54284U_191213_120042/99354526/ccs	PacBio_Hippocampus_Rep2	mm10_ERCC_SIRV	chr7	139188521	139105270	-	11	1429	23834	554471	ENSMUSG00000015981.12	ENCODEMT000554471	Stk32c	ENCODEMT000554471	Known	ISM	Prefix	0.5	None	None	None	None
m54284U_191109_043049/2033282/ccs	PacBio_Cortex_Rep2	mm10_ERCC_SIRV	chr10	75317132	75334787	+	3	2344	30681	80528	ENSMUSG00000020178.6	ENSMUST00000105420.2	Adora2a	Adora2a-201	Known	Known	None	0.20000000298023224	None	None	None	None
m54284U_191107_221739/24576921/ccs	PacBio_Cortex_Rep1	mm10_ERCC_SIRV	chr2	132578210	132529084	-	20	3661	6177	16455	ENSMUSG00000027346.15	ENSMUST00000060955.11	Gpcpd1	Gpcpd1-202	Known	Known	None	0.10000000149011612	None	None	None	None
m54284U_191213_120042/144705829/ccs	PacBio_Hippocampus_Rep2	mm10_ERCC_SIRV	chr11	102317652	102305992	-	21	3082	34558	91067	ENSMUSG00000020923.17	ENSMUST00000107123.9	Ubtf	Ubtf-206	Known	Known	None	0.05000000074505806	None	None	None	None
m54284U_191107_221739/25035983/ccs	PacBio_Cortex_Rep1	mm10_ERCC_SIRV	chr2	132578212	132529084	-	21	3685	6177	554452	ENSMUSG00000027346.15	ENCODEMT000554452	Gpcpd1	ENCODEMT000554452	Known	NIC	None	0.10000000149011612	None	None	None	None
m54284U_191212_053548/163579929/ccs	PacBio_Hippocampus_Rep1	mm10_ERCC_SIRV	chr4	138304828	138312232	+	11	1626	12453	32424	ENSMUSG00000028757.4	ENSMUST00000030538.4	Ddost	Ddost-201	Known	Known	None	0.25	None	None	None	None
m54284U_191212_053548/147261506/ccs	PacBio_Hippocampus_Rep1	mm10_ERCC_SIRV	chr9	119341414	119350294	+	12	1637	29306	77173	ENSMUSG00000036138.16	ENSMUST00000039784.11	Acaa1a	Acaa1a-201	Known	Known	None	0.10000000149011612	None	None	None	None
m54284U_191109_043049/32506595/ccs	PacBio_Cortex_Rep2	mm10_ERCC_SIRV	chr10	75317121	75334354	+	3	2410	30681	554430	ENSMUSG00000020178.6	ENCODEMT000554430	Adora2a	ENCODEMT000554430	Known	NIC	None	0.5	None	None	None	None
m54284U_191107_221739/28314456/ccs	PacBio_Cortex_Rep1	mm10_ERCC_SIRV	chr2	132578206	132529321	-	21	3678	6177	554444	ENSMUSG00000027346.15	ENCODEMT000554444	Gpcpd1	ENCODEMT000554444	Known	NNC	None	0.10000000149011612	None	None	None	None
m54284U_191213_120042/148505939/ccs	PacBio_Hippocampus_Rep2	mm10_ERCC_SIRV	chr5	142608746	142563485	-	7	2136	15979	42182	ENSMUSG00000039533.8	ENSMUST00000037048.8	Mmd2	Mmd2-201	Known	Known	None	0.4000000059604645	None	None	None	None
m54284U_191213_120042/144770260/ccs	PacBio_Hippocampus_Rep2	mm10_ERCC_SIRV	chr11	102319013	102305992	-	21	3177	34558	91060	ENSMUSG00000020923.17	ENSMUST00000174302.7	Ubtf	Ubtf-210	Known	Known	None	0.05000000074505806	None	None	None	None
m54284U_191107_221739/28772844/ccs	PacBio_Cortex_Rep1	mm10_ERCC_SIRV	chr2	132578184	132529084	-	20	3635	6177	16455	ENSMUSG00000027346.15	ENSMUST00000060955.11	Gpcpd1	Gpcpd1-202	Known	Known	None	0.10000000149011612	None	None	None	None
m54284U_191212_053548/166461601/ccs	PacBio_Hippocampus_Rep1	mm10_ERCC_SIRV	chr4	138304828	138312610	+	11	2004	12453	32424	ENSMUSG00000028757.4	ENSMUST00000030538.4	Ddost	Ddost-201	Known	Known	None	0.15000000596046448	None	None	None	None
m54284U_191107_221739/34276788/ccs	PacBio_Cortex_Rep1	mm10_ERCC_SIRV	chr10	75317123	75334784	+	3	2835	30681	554430	ENSMUSG00000020178.6	ENCODEMT000554430	Adora2a	ENCODEMT000554430	Known	NIC	None	0.30000001192092896	None	None	None	None
m54284U_191107_221739/149292366/ccs	PacBio_Cortex_Rep1	mm10_ERCC_SIRV	chr7	139188500	139105275	-	11	1403	23834	554471	ENSMUSG00000015981.12	ENCODEMT000554471	Stk32c	ENCODEMT000554471	Known	ISM	Prefix	0.44999998807907104	None	None	None	None
m54284U_191213_120042/84609729/ccs	PacBio_Hippocampus_Rep2	mm10_ERCC_SIRV	chr9	119341414	119350292	+	12	1635	29306	77173	ENSMUSG00000036138.16	ENSMUST00000039784.11	Acaa1a	Acaa1a-201	Known	Known	None	0.10000000149011612	None	None	None	None
m54284U_191212_053548/167248066/ccs	PacBio_Hippocampus_Rep1	mm10_ERCC_SIRV	chr4	138304828	138312225	+	11	1619	12453	32424	ENSMUSG00000028757.4	ENSMUST00000030538.4	Ddost	Ddost-201	Known	Known	None	0.15000000596046448	None	None	None	None
m54284U_191107_221739/30804389/ccs	PacBio_Cortex_Rep1	mm10_ERCC_SIRV	chr2	132530275	132529084	-	1	1192	6177	554472	ENSMUSG00000027346.15	ENCODEMT000554472	Gpcpd1	ENCODEMT000554472	Known	ISM	None	0.10000000149011612	None	None	None	None
m54284U_191213_120042/145164304/ccs	PacBio_Hippocampus_Rep2	mm10_ERCC_SIRV	chr11	102314079	102305993	-	17	2565	34558	554081	ENSMUSG00000020923.17	ENCODEMT000554081	Ubtf	ENCODEMT000554081	Known	ISM	Suffix	0.05000000074505806	None	None	None	None
m54284U_191109_043049/123732953/ccs	PacBio_Cortex_Rep2	mm10_ERCC_SIRV	chr10	75317123	75334784	+	3	2835	30681	554430	ENSMUSG00000020178.6	ENCODEMT000554430	Adora2a	ENCODEMT000554430	Known	NIC	None	0.30000001192092896	None	None	None	None
m54284U_191213_120042/106365017/ccs	PacBio_Hippocampus_Rep2	mm10_ERCC_SIRV	chr9	119341414	119350292	+	12	1635	29306	77173	ENSMUSG00000036138.16	ENSMUST00000039784.11	Acaa1a	Acaa1a-201	Known	Known	None	0.10000000149011612	None	None	None	None
m54284U_191107_221739/31523376/ccs	PacBio_Cortex_Rep1	mm10_ERCC_SIRV	chr2	132578169	132529084	-	20	3620	6177	16455	ENSMUSG00000027346.15	ENSMUST00000060955.11	Gpcpd1	Gpcpd1-202	Known	Known	None	0.10000000149011612	None	None	None	None
m54284U_191213_120042/149096305/ccs	PacBio_Hippocampus_Rep2	mm10_ERCC_SIRV	chr5	142580290	142563485	-	6	1923	15979	552113	ENSMUSG00000039533.8	ENCODEMT000552113	Mmd2	ENCODEMT000552113	Known	ISM	Suffix	0.4000000059604645	None	None	None	None
m54284U_191212_053548/167380207/ccs	PacBio_Hippocampus_Rep1	mm10_ERCC_SIRV	chr4	138304828	138312614	+	11	2008	12453	32424	ENSMUSG00000028757.4	ENSMUST00000030538.4	Ddost	Ddost-201	Known	Known	None	0.15000000596046448	None	None	None	None
m54284U_191107_221739/176358270/ccs	PacBio_Cortex_Rep1	mm10_ERCC_SIRV	chr10	75317124	75334783	+	3	2833	30681	554430	ENSMUSG00000020178.6	ENCODEMT000554430	Adora2a	ENCODEMT000554430	Known	NIC	None	0.30000001192092896	None	None	None	None
m54284U_191212_053548/30673527/ccs	PacBio_Hippocampus_Rep1	mm10_ERCC_SIRV	chr7	139188482	139119033	-	10	1357	23834	554473	ENSMUSG00000015981.12	ENCODEMT000554473	Stk32c	ENCODEMT000554473	Known	ISM	Prefix	0.25	None	None	None	None
m54284U_191107_221739/32506980/ccs	PacBio_Cortex_Rep1	mm10_ERCC_SIRV	chr2	132578191	132529084	-	19	3518	6177	16457	ENSMUSG00000027346.15	ENSMUST00000145694.7	Gpcpd1	Gpcpd1-211	Known	Known	None	0.10000000149011612	None	None	None	None
m54284U_191213_120042/145752255/ccs	PacBio_Hippocampus_Rep2	mm10_ERCC_SIRV	chr11	102319438	102305992	-	21	3126	34558	91068	ENSMUSG00000020923.17	ENSMUST00000173870.7	Ubtf	Ubtf-209	Known	Known	None	0.05000000074505806	None	None	None	None
m54284U_191213_120042/173015105/ccs	PacBio_Hippocampus_Rep2	mm10_ERCC_SIRV	chr9	119341414	119350152	+	12	1495	29306	77173	ENSMUSG00000036138.16	ENSMUST00000039784.11	Acaa1a	Acaa1a-201	Known	Known	None	0.44999998807907104	None	None	None	None
m54284U_191212_053548/171902908/ccs	PacBio_Hippocampus_Rep1	mm10_ERCC_SIRV	chr4	138304828	138312227	+	11	1621	12453	32424	ENSMUSG00000028757.4	ENSMUST00000030538.4	Ddost	Ddost-201	Known	Known	None	0.15000000596046448	None	None	None	None
m54284U_191107_221739/33424709/ccs	PacBio_Cortex_Rep1	mm10_ERCC_SIRV	chr2	132578222	132529085	-	19	3509	6177	554449	ENSMUSG00000027346.15	ENCODEMT000554449	Gpcpd1	ENCODEMT000554449	Known	NIC	None	0.10000000149011612	None	None	None	None
m54284U_191107_221739/66062869/ccs	PacBio_Cortex_Rep1	mm10_ERCC_SIRV	chr10	75317125	75334790	+	3	2839	30681	554430	ENSMUSG00000020178.6	ENCODEMT000554430	Adora2a	ENCODEMT000554430	Known	NIC	None	0.20000000298023224	None	None	None	None
m54284U_191107_221739/5311194/ccs	PacBio_Cortex_Rep1	mm10_ERCC_SIRV	chr9	119341415	119350292	+	12	1634	29306	77173	ENSMUSG00000036138.16	ENSMUST00000039784.11	Acaa1a	Acaa1a-201	Known	Known	None	0.10000000149011612	None	None	None	None
m54284U_191107_221739/35194526/ccs	PacBio_Cortex_Rep1	mm10_ERCC_SIRV	chr2	132578178	132529084	-	19	3553	6177	16456	ENSMUSG00000027346.15	ENSMUST00000149854.7	Gpcpd1	Gpcpd1-213	Known	Known	None	0.10000000149011612	None	None	None	None
m54284U_191213_120042/145883894/ccs	PacBio_Hippocampus_Rep2	mm10_ERCC_SIRV	chr11	102317608	102305992	-	20	2927	34558	91064	ENSMUSG00000020923.17	ENSMUST00000107117.8	Ubtf	Ubtf-204	Known	Known	None	0.05000000074505806	None	None	None	None
m54284U_191107_221739/98370255/ccs	PacBio_Cortex_Rep1	mm10_ERCC_SIRV	chr10	75317125	75334791	+	3	2840	30681	554430	ENSMUSG00000020178.6	ENCODEMT000554430	Adora2a	ENCODEMT000554430	Known	NIC	None	0.20000000298023224	None	None	None	None
m54284U_191212_053548/175571079/ccs	PacBio_Hippocampus_Rep1	mm10_ERCC_SIRV	chr4	138304828	138312620	+	11	2014	12453	32424	ENSMUSG00000028757.4	ENSMUST00000030538.4	Ddost	Ddost-201	Known	Known	None	0.15000000596046448	None	None	None	None
m54284U_191107_221739/38011498/ccs	PacBio_Cortex_Rep1	mm10_ERCC_SIRV	chr2	132578242	132529084	-	19	3617	6177	16456	ENSMUSG00000027346.15	ENSMUST00000149854.7	Gpcpd1	Gpcpd1-213	Known	Known	None	0.10000000149011612	None	None	None	None
m54284U_191213_120042/149161015/ccs	PacBio_Hippocampus_Rep2	mm10_ERCC_SIRV	chr5	142608787	142563485	-	7	2177	15979	42182	ENSMUSG00000039533.8	ENSMUST00000037048.8	Mmd2	Mmd2-201	Known	Known	None	0.4000000059604645	None	None	None	None
m54284U_191212_053548/58263931/ccs	PacBio_Hippocampus_Rep1	mm10_ERCC_SIRV	chr7	139188516	139119043	-	10	1330	23834	554473	ENSMUSG00000015981.12	ENCODEMT000554473	Stk32c	ENCODEMT000554473	Known	ISM	Prefix	0.4000000059604645	None	None	None	None
m54284U_191107_221739/59834772/ccs	PacBio_Cortex_Rep1	mm10_ERCC_SIRV	chr9	119341415	119350292	+	12	1634	29306	77173	ENSMUSG00000036138.16	ENSMUST00000039784.11	Acaa1a	Acaa1a-201	Known	Known	None	0.10000000149011612	None	None	None	None
m54284U_191107_221739/38144590/ccs	PacBio_Cortex_Rep1	mm10_ERCC_SIRV	chr2	132578212	132529084	-	20	3666	6177	16458	ENSMUSG00000027346.15	ENSMUST00000110142.7	Gpcpd1	Gpcpd1-205	Known	Known	None	0.10000000149011612	None	None	None	None
m54284U_191107_221739/136054617/ccs	PacBio_Cortex_Rep1	mm10_ERCC_SIRV	chr7	139126789	139119080	-	9	2165	23834	554474	ENSMUSG00000015981.12	ENCODEMT000554474	Stk32c	ENCODEMT000554474	Known	NNC	None	0.44999998807907104	None	None	None	None
m54284U_191107_221739/128778460/ccs	PacBio_Cortex_Rep1	mm10_ERCC_SIRV	chr10	75317125	75334782	+	3	2831	30681	554430	ENSMUSG00000020178.6	ENCODEMT000554430	Adora2a	ENCODEMT000554430	Known	NIC	None	0.30000001192092896	None	None	None	None
m54284U_191212_053548/179440108/ccs	PacBio_Hippocampus_Rep1	mm10_ERCC_SIRV	chr4	138304828	138312225	+	11	1619	12453	32424	ENSMUSG00000028757.4	ENSMUST00000030538.4	Ddost	Ddost-201	Known	Known	None	0.15000000596046448	None	None	None	None
m54284U_191107_221739/39322921/ccs	PacBio_Cortex_Rep1	mm10_ERCC_SIRV	chr2	132578212	132529084	-	21	3685	6177	554452	ENSMUSG00000027346.15	ENCODEMT000554452	Gpcpd1	ENCODEMT000554452	Known	NIC	None	0.10000000149011612	None	None	None	None
m54284U_191213_120042/145949367/ccs	PacBio_Hippocampus_Rep2	mm10_ERCC_SIRV	chr11	102318955	102305992	-	20	3008	34558	91061	ENSMUSG00000020923.17	ENSMUST00000178839.7	Ubtf	Ubtf-213	Known	Known	None	0.05000000074505806	None	None	None	None
m54284U_191107_221739/69797808/ccs	PacBio_Cortex_Rep1	mm10_ERCC_SIRV	chr9	119341393	119350300	+	11	1593	29306	554399	ENSMUSG00000036138.16	ENCODEMT000554399	Acaa1a	ENCODEMT000554399	Known	NIC	None	0.10000000149011612	None	None	None	None
m54284U_191107_221739/41093893/ccs	PacBio_Cortex_Rep1	mm10_ERCC_SIRV	chr2	132578160	132529084	-	20	3614	6177	16458	ENSMUSG00000027346.15	ENSMUST00000110142.7	Gpcpd1	Gpcpd1-205	Known	Known	None	0.10000000149011612	None	None	None	None
m54284U_191109_043049/1770459/ccs	PacBio_Cortex_Rep2	mm10_ERCC_SIRV	chr10	75317125	75334784	+	3	2833	30681	554430	ENSMUSG00000020178.6	ENCODEMT000554430	Adora2a	ENCODEMT000554430	Known	NIC	None	0.30000001192092896	None	None	None	None
m54284U_191107_221739/41945152/ccs	PacBio_Cortex_Rep1	mm10_ERCC_SIRV	chr2	132530916	132529083	-	1	1366	6177	554472	ENSMUSG00000027346.15	ENCODEMT000554472	Gpcpd1	ENCODEMT000554472	Known	ISM	None	0.10000000149011612	None	None	None	None
m54284U_191213_120042/14091940/ccs	PacBio_Hippocampus_Rep2	mm10_ERCC_SIRV	chr4	138304828	138312229	+	11	1623	12453	32424	ENSMUSG00000028757.4	ENSMUST00000030538.4	Ddost	Ddost-201	Known	Known	None	0.20000000298023224	None	None	None	None
m54284U_191107_221739/79955796/ccs	PacBio_Cortex_Rep1	mm10_ERCC_SIRV	chr9	119341415	119350294	+	12	1636	29306	77173	ENSMUSG00000036138.16	ENSMUST00000039784.11	Acaa1a	Acaa1a-201	Known	Known	None	0.10000000149011612	None	None	None	None
m54284U_191213_120042/150997242/ccs	PacBio_Hippocampus_Rep2	mm10_ERCC_SIRV	chr5	142608754	142563485	-	7	2144	15979	42182	ENSMUSG00000039533.8	ENSMUST00000037048.8	Mmd2	Mmd2-201	Known	Known	None	0.4000000059604645	None	None	None	None
m54284U_191107_221739/42860735/ccs	PacBio_Cortex_Rep1	mm10_ERCC_SIRV	chr2	132578210	132529084	-	20	3664	6177	16458	ENSMUSG00000027346.15	ENSMUST00000110142.7	Gpcpd1	Gpcpd1-205	Known	Known	None	0.10000000149011612	None	None	None	None
m54284U_191109_043049/43253763/ccs	PacBio_Cortex_Rep2	mm10_ERCC_SIRV	chr10	75317125	75334789	+	3	2838	30681	554430	ENSMUSG00000020178.6	ENCODEMT000554430	Adora2a	ENCODEMT000554430	Known	NIC	None	0.20000000298023224	None	None	None	None
m54284U_191107_221739/43453000/ccs	PacBio_Cortex_Rep1	mm10_ERCC_SIRV	chr2	132578200	132529321	-	21	3672	6177	554444	ENSMUSG00000027346.15	ENCODEMT000554444	Gpcpd1	ENCODEMT000554444	Known	NNC	None	0.10000000149011612	None	None	None	None
m54284U_191212_053548/10225490/ccs	PacBio_Hippocampus_Rep1	mm10_ERCC_SIRV	chr7	139188473	139120063	-	7	2282	23834	554475	ENSMUSG00000015981.12	ENCODEMT000554475	Stk32c	ENCODEMT000554475	Known	ISM	Prefix	0.8500000238418579	None	None	None	None
m54284U_191213_120042/31654738/ccs	PacBio_Hippocampus_Rep2	mm10_ERCC_SIRV	chr4	138304828	138312232	+	11	1626	12453	32424	ENSMUSG00000028757.4	ENSMUST00000030538.4	Ddost	Ddost-201	Known	Known	None	0.25	None	None	None	None
m54284U_191107_221739/95290528/ccs	PacBio_Cortex_Rep1	mm10_ERCC_SIRV	chr9	119341415	119350294	+	12	1636	29306	77173	ENSMUSG00000036138.16	ENSMUST00000039784.11	Acaa1a	Acaa1a-201	Known	Known	None	0.10000000149011612	None	None	None	None
m54284U_191107_221739/62982749/ccs	PacBio_Cortex_Rep1	mm10_ERCC_SIRV	chr10	75317153	75334792	+	3	2813	30681	554430	ENSMUSG00000020178.6	ENCODEMT000554430	Adora2a	ENCODEMT000554430	Known	NIC	None	0.25	None	None	None	None
m54284U_191213_120042/150014336/ccs	PacBio_Hippocampus_Rep2	mm10_ERCC_SIRV	chr11	102308365	102305993	-	6	1298	34558	554051	ENSMUSG00000020923.17	ENCODEMT000554051	Ubtf	ENCODEMT000554051	Known	ISM	Suffix	0.05000000074505806	None	None	None	None
m54284U_191107_221739/44762581/ccs	PacBio_Cortex_Rep1	mm10_ERCC_SIRV	chr2	132578210	132529084	-	20	3661	6177	16455	ENSMUSG00000027346.15	ENSMUST00000060955.11	Gpcpd1	Gpcpd1-202	Known	Known	None	0.10000000149011612	None	None	None	None
m54284U_191107_221739/45089290/ccs	PacBio_Cortex_Rep1	mm10_ERCC_SIRV	chr2	132578210	132529084	-	20	3664	6177	16458	ENSMUSG00000027346.15	ENSMUST00000110142.7	Gpcpd1	Gpcpd1-205	Known	Known	None	0.10000000149011612	None	None	None	None
m54284U_191212_053548/101449735/ccs	PacBio_Hippocampus_Rep1	mm10_ERCC_SIRV	chr7	139151994	139155236	+	1	3243	90894	554476	ENCODEMG000090894	ENCODEMT000554476	ENCODEMG000090894	ENCODEMT000554476	Antisense	Antisense	None	1.0	None	None	None	None
m54284U_191109_043049/113640506/ccs	PacBio_Cortex_Rep2	mm10_ERCC_SIRV	chr10	75317310	75334795	+	3	2659	30681	554430	ENSMUSG00000020178.6	ENCODEMT000554430	Adora2a	ENCODEMT000554430	Known	NIC	None	0.25	None	None	None	None
m54284U_191107_221739/109183880/ccs	PacBio_Cortex_Rep1	mm10_ERCC_SIRV	chr9	119341415	119350294	+	12	1636	29306	77173	ENSMUSG00000036138.16	ENSMUST00000039784.11	Acaa1a	Acaa1a-201	Known	Known	None	0.10000000149011612	None	None	None	None
m54284U_191213_120042/40894685/ccs	PacBio_Hippocampus_Rep2	mm10_ERCC_SIRV	chr4	138304828	138312229	+	11	1623	12453	32424	ENSMUSG00000028757.4	ENSMUST00000030538.4	Ddost	Ddost-201	Known	Known	None	0.20000000298023224	None	None	None	None
m54284U_191213_120042/151126922/ccs	PacBio_Hippocampus_Rep2	mm10_ERCC_SIRV	chr5	142608753	142563485	-	7	2143	15979	42182	ENSMUSG00000039533.8	ENSMUST00000037048.8	Mmd2	Mmd2-201	Known	Known	None	0.4000000059604645	None	None	None	None
m54284U_191213_120042/854542/ccs	PacBio_Hippocampus_Rep2	mm10_ERCC_SIRV	chr7	139151994	139155236	+	1	3235	90894	554476	ENCODEMG000090894	ENCODEMT000554476	ENCODEMG000090894	ENCODEMT000554476	Antisense	Antisense	None	1.0	None	None	None	None
m54284U_191213_120042/150601880/ccs	PacBio_Hippocampus_Rep2	mm10_ERCC_SIRV	chr11	102317645	102305992	-	21	3075	34558	91067	ENSMUSG00000020923.17	ENSMUST00000107123.9	Ubtf	Ubtf-206	Known	Known	None	0.05000000074505806	None	None	None	None
m54284U_191107_221739/46530621/ccs	PacBio_Cortex_Rep1	mm10_ERCC_SIRV	chr2	132540506	132529084	-	8	2483	6177	554464	ENSMUSG00000027346.15	ENCODEMT000554464	Gpcpd1	ENCODEMT000554464	Known	ISM	Suffix	0.10000000149011612	None	None	None	None
m54284U_191109_043049/131072612/ccs	PacBio_Cortex_Rep2	mm10_ERCC_SIRV	chr10	75317345	75334791	+	3	2620	30681	554430	ENSMUSG00000020178.6	ENCODEMT000554430	Adora2a	ENCODEMT000554430	Known	NIC	None	0.20000000298023224	None	None	None	None
m54284U_191212_053548/105253292/ccs	PacBio_Hippocampus_Rep1	mm10_ERCC_SIRV	chr7	139152831	139155236	+	1	2406	90894	554476	ENCODEMG000090894	ENCODEMT000554476	ENCODEMG000090894	ENCODEMT000554476	Antisense	Antisense	None	1.0	None	None	None	None
m54284U_191107_221739/143523855/ccs	PacBio_Cortex_Rep1	mm10_ERCC_SIRV	chr9	119341415	119350292	+	12	1634	29306	77173	ENSMUSG00000036138.16	ENSMUST00000039784.11	Acaa1a	Acaa1a-201	Known	Known	None	0.10000000149011612	None	None	None	None
m54284U_191213_120042/32639309/ccs	PacBio_Hippocampus_Rep2	mm10_ERCC_SIRV	chr7	139152831	139155236	+	1	2406	90894	554476	ENCODEMG000090894	ENCODEMT000554476	ENCODEMG000090894	ENCODEMT000554476	Antisense	Antisense	None	1.0	None	None	None	None
m54284U_191213_120042/55116855/ccs	PacBio_Hippocampus_Rep2	mm10_ERCC_SIRV	chr4	138304828	138312223	+	11	1617	12453	32424	ENSMUSG00000028757.4	ENSMUST00000030538.4	Ddost	Ddost-201	Known	Known	None	0.15000000596046448	None	None	None	None
m54284U_191107_221739/47123014/ccs	PacBio_Cortex_Rep1	mm10_ERCC_SIRV	chr2	132578250	132529083	-	19	3620	6177	554470	ENSMUSG00000027346.15	ENCODEMT000554470	Gpcpd1	ENCODEMT000554470	Known	NIC	None	0.10000000149011612	None	None	None	None
m54284U_191213_120042/132647211/ccs	PacBio_Hippocampus_Rep2	mm10_ERCC_SIRV	chr7	139152831	139155236	+	1	2406	90894	554476	ENCODEMG000090894	ENCODEMT000554476	ENCODEMG000090894	ENCODEMT000554476	Antisense	Antisense	None	1.0	None	None	None	None
m54284U_191107_221739/33163149/ccs	PacBio_Cortex_Rep1	mm10_ERCC_SIRV	chr10	75317451	75334782	+	4	2638	30681	554414	ENSMUSG00000020178.6	ENCODEMT000554414	Adora2a	ENCODEMT000554414	Known	NNC	None	0.30000001192092896	None	None	None	None
m54284U_191213_120042/150735396/ccs	PacBio_Hippocampus_Rep2	mm10_ERCC_SIRV	chr11	102317658	102305992	-	21	3088	34558	91067	ENSMUSG00000020923.17	ENSMUST00000107123.9	Ubtf	Ubtf-206	Known	Known	None	0.05000000074505806	None	None	None	None
m54284U_191107_221739/47449644/ccs	PacBio_Cortex_Rep1	mm10_ERCC_SIRV	chr2	132550553	132529084	-	13	3023	6177	554477	ENSMUSG00000027346.15	ENCODEMT000554477	Gpcpd1	ENCODEMT000554477	Known	ISM	Suffix	0.10000000149011612	None	None	None	None
m54284U_191107_221739/171574115/ccs	PacBio_Cortex_Rep1	mm10_ERCC_SIRV	chr9	119341393	119350300	+	11	1593	29306	554399	ENSMUSG00000036138.16	ENCODEMT000554399	Acaa1a	ENCODEMT000554399	Known	NIC	None	0.10000000149011612	None	None	None	None
m54284U_191213_120042/151390346/ccs	PacBio_Hippocampus_Rep2	mm10_ERCC_SIRV	chr5	142608695	142563485	-	7	2085	15979	42182	ENSMUSG00000039533.8	ENSMUST00000037048.8	Mmd2	Mmd2-201	Known	Known	None	0.4000000059604645	None	None	None	None
m54284U_191213_120042/59574822/ccs	PacBio_Hippocampus_Rep2	mm10_ERCC_SIRV	chr4	138304828	138312612	+	11	2006	12453	32424	ENSMUSG00000028757.4	ENSMUST00000030538.4	Ddost	Ddost-201	Known	Known	None	0.15000000596046448	None	None	None	None
m54284U_191107_221739/102039577/ccs	PacBio_Cortex_Rep1	mm10_ERCC_SIRV	chr10	75317457	75334784	+	3	2501	30681	554430	ENSMUSG00000020178.6	ENCODEMT000554430	Adora2a	ENCODEMT000554430	Known	NIC	None	0.30000001192092896	None	None	None	None
m54284U_191107_221739/98764879/ccs	PacBio_Cortex_Rep1	mm10_ERCC_SIRV	chr7	139179845	139184398	+	1	4554	90895	554478	ENCODEMG000090895	ENCODEMT000554478	ENCODEMG000090895	ENCODEMT000554478	Antisense	Antisense	None	0.800000011920929	None	None	None	None
m54284U_191213_120042/151062580/ccs	PacBio_Hippocampus_Rep2	mm10_ERCC_SIRV	chr11	102317639	102305992	-	21	3069	34558	91067	ENSMUSG00000020923.17	ENSMUST00000107123.9	Ubtf	Ubtf-206	Known	Known	None	0.05000000074505806	None	None	None	None
m54284U_191107_221739/48169559/ccs	PacBio_Cortex_Rep1	mm10_ERCC_SIRV	chr2	132578219	132529084	-	20	3673	6177	16458	ENSMUSG00000027346.15	ENSMUST00000110142.7	Gpcpd1	Gpcpd1-205	Known	Known	None	0.10000000149011612	None	None	None	None
m54284U_191213_120042/78252402/ccs	PacBio_Hippocampus_Rep2	mm10_ERCC_SIRV	chr7	139181102	139184398	+	1	3297	90895	554478	ENCODEMG000090895	ENCODEMT000554478	ENCODEMG000090895	ENCODEMT000554478	Antisense	Antisense	None	0.800000011920929	None	None	None	None
m54284U_191107_221739/173279577/ccs	PacBio_Cortex_Rep1	mm10_ERCC_SIRV	chr9	119341415	119350267	+	12	1609	29306	77173	ENSMUSG00000036138.16	ENSMUST00000039784.11	Acaa1a	Acaa1a-201	Known	Known	None	0.3499999940395355	None	None	None	None
m54284U_191107_221739/96798135/ccs	PacBio_Cortex_Rep1	mm10_ERCC_SIRV	chr10	75317507	75334789	+	3	2456	30681	554430	ENSMUSG00000020178.6	ENCODEMT000554430	Adora2a	ENCODEMT000554430	Known	NIC	None	0.20000000298023224	None	None	None	None
m54284U_191107_221739/107415008/ccs	PacBio_Cortex_Rep1	mm10_ERCC_SIRV	chr7	139183129	139184398	+	1	1270	90895	554478	ENCODEMG000090895	ENCODEMT000554478	ENCODEMG000090895	ENCODEMT000554478	Antisense	Antisense	None	0.800000011920929	None	None	None	None
m54284U_191107_221739/50727268/ccs	PacBio_Cortex_Rep1	mm10_ERCC_SIRV	chr2	132578186	132529083	-	20	3580	6177	554468	ENSMUSG00000027346.15	ENCODEMT000554468	Gpcpd1	ENCODEMT000554468	Known	NIC	None	0.10000000149011612	None	None	None	None
m54284U_191213_120042/69600721/ccs	PacBio_Hippocampus_Rep2	mm10_ERCC_SIRV	chr4	138304828	138312232	+	11	1626	12453	32424	ENSMUSG00000028757.4	ENSMUST00000030538.4	Ddost	Ddost-201	Known	Known	None	0.25	None	None	None	None
m54284U_191213_120042/96272824/ccs	PacBio_Hippocampus_Rep2	mm10_ERCC_SIRV	chr7	139183414	139184398	+	1	979	90895	554478	ENCODEMG000090895	ENCODEMT000554478	ENCODEMG000090895	ENCODEMT000554478	Antisense	Antisense	None	0.800000011920929	None	None	None	None
m54284U_191212_053548/31588649/ccs	PacBio_Hippocampus_Rep1	mm10_ERCC_SIRV	chr7	139212859	139230885	+	8	2130	23837	554479	ENSMUSG00000015980.14	ENCODEMT000554479	Lrrc27	ENCODEMT000554479	Known	NNC	None	0.8500000238418579	None	None	None	None
m54284U_191213_120042/151456523/ccs	PacBio_Hippocampus_Rep2	mm10_ERCC_SIRV	chr11	102317651	102305992	-	20	2970	34558	91064	ENSMUSG00000020923.17	ENSMUST00000107117.8	Ubtf	Ubtf-204	Known	Known	None	0.05000000074505806	None	None	None	None
m54284U_191107_221739/52036831/ccs	PacBio_Cortex_Rep1	mm10_ERCC_SIRV	chr2	132578205	132529321	-	21	3677	6177	554444	ENSMUSG00000027346.15	ENCODEMT000554444	Gpcpd1	ENCODEMT000554444	Known	NNC	None	0.10000000149011612	None	None	None	None
m54284U_191107_221739/174065731/ccs	PacBio_Cortex_Rep1	mm10_ERCC_SIRV	chr9	119341415	119350294	+	12	1636	29306	77173	ENSMUSG00000036138.16	ENSMUST00000039784.11	Acaa1a	Acaa1a-201	Known	Known	None	0.10000000149011612	None	None	None	None
m54284U_191107_221739/124978252/ccs	PacBio_Cortex_Rep1	mm10_ERCC_SIRV	chr10	75317540	75334782	+	3	2416	30681	554430	ENSMUSG00000020178.6	ENCODEMT000554430	Adora2a	ENCODEMT000554430	Known	NIC	None	0.30000001192092896	None	None	None	None
m54284U_191213_120042/151520276/ccs	PacBio_Hippocampus_Rep2	mm10_ERCC_SIRV	chr5	142608753	142563485	-	7	2143	15979	42182	ENSMUSG00000039533.8	ENSMUST00000037048.8	Mmd2	Mmd2-201	Known	Known	None	0.4000000059604645	None	None	None	None
m54284U_191213_120042/103088376/ccs	PacBio_Hippocampus_Rep2	mm10_ERCC_SIRV	chr4	138304828	138312609	+	11	2003	12453	32424	ENSMUSG00000028757.4	ENSMUST00000030538.4	Ddost	Ddost-201	Known	Known	None	0.10000000149011612	None	None	None	None
m54284U_191107_221739/52496493/ccs	PacBio_Cortex_Rep1	mm10_ERCC_SIRV	chr2	132578160	132529321	-	21	3632	6177	554444	ENSMUSG00000027346.15	ENCODEMT000554444	Gpcpd1	ENCODEMT000554444	Known	NNC	None	0.10000000149011612	None	None	None	None
m54284U_191107_221739/152046233/ccs	PacBio_Cortex_Rep1	mm10_ERCC_SIRV	chr10	75317561	75334784	+	3	2397	30681	554430	ENSMUSG00000020178.6	ENCODEMT000554430	Adora2a	ENCODEMT000554430	Known	NIC	None	0.30000001192092896	None	None	None	None
m54284U_191109_043049/4588859/ccs	PacBio_Cortex_Rep2	mm10_ERCC_SIRV	chr9	119341415	119350293	+	12	1635	29306	77173	ENSMUSG00000036138.16	ENSMUST00000039784.11	Acaa1a	Acaa1a-201	Known	Known	None	0.10000000149011612	None	None	None	None
m54284U_191107_221739/53479607/ccs	PacBio_Cortex_Rep1	mm10_ERCC_SIRV	chr2	132578215	132529084	-	20	3666	6177	16455	ENSMUSG00000027346.15	ENSMUST00000060955.11	Gpcpd1	Gpcpd1-202	Known	Known	None	0.10000000149011612	None	None	None	None
m54284U_191213_120042/152174607/ccs	PacBio_Hippocampus_Rep2	mm10_ERCC_SIRV	chr11	102318992	102305992	-	21	3156	34558	91060	ENSMUSG00000020923.17	ENSMUST00000174302.7	Ubtf	Ubtf-210	Known	Known	None	0.05000000074505806	None	None	None	None
m54284U_191213_120042/117899594/ccs	PacBio_Hippocampus_Rep2	mm10_ERCC_SIRV	chr4	138304828	138312223	+	11	1617	12453	32424	ENSMUSG00000028757.4	ENSMUST00000030538.4	Ddost	Ddost-201	Known	Known	None	0.15000000596046448	None	None	None	None
m54284U_191107_221739/55708172/ccs	PacBio_Cortex_Rep1	mm10_ERCC_SIRV	chr2	132578214	132529084	-	21	3687	6177	554452	ENSMUSG00000027346.15	ENCODEMT000554452	Gpcpd1	ENCODEMT000554452	Known	NIC	None	0.10000000149011612	None	None	None	None
m54284U_191107_221739/57345737/ccs	PacBio_Cortex_Rep1	mm10_ERCC_SIRV	chr10	75317590	75334783	+	3	2367	30681	554430	ENSMUSG00000020178.6	ENCODEMT000554430	Adora2a	ENCODEMT000554430	Known	NIC	None	0.30000001192092896	None	None	None	None
m54284U_191213_120042/152699784/ccs	PacBio_Hippocampus_Rep2	mm10_ERCC_SIRV	chr11	102318992	102305992	-	21	3156	34558	91060	ENSMUSG00000020923.17	ENSMUST00000174302.7	Ubtf	Ubtf-210	Known	Known	None	0.05000000074505806	None	None	None	None
m54284U_191109_043049/22675892/ccs	PacBio_Cortex_Rep2	mm10_ERCC_SIRV	chr9	119341415	119350294	+	12	1636	29306	77173	ENSMUSG00000036138.16	ENSMUST00000039784.11	Acaa1a	Acaa1a-201	Known	Known	None	0.10000000149011612	None	None	None	None
m54284U_191107_221739/154796884/ccs	PacBio_Cortex_Rep1	mm10_ERCC_SIRV	chr10	75320056	75334781	+	3	2524	30681	554480	ENSMUSG00000020178.6	ENCODEMT000554480	Adora2a	ENCODEMT000554480	Known	NNC	None	0.30000001192092896	None	None	None	None
m54284U_191107_221739/58327522/ccs	PacBio_Cortex_Rep1	mm10_ERCC_SIRV	chr2	132578187	132529084	-	20	3638	6177	16455	ENSMUSG00000027346.15	ENSMUST00000060955.11	Gpcpd1	Gpcpd1-202	Known	Known	None	0.10000000149011612	None	None	None	None
m54284U_191213_120042/45681371/ccs	PacBio_Hippocampus_Rep2	mm10_ERCC_SIRV	chr7	139212950	139229008	+	7	2396	23837	554481	ENSMUSG00000015980.14	ENCODEMT000554481	Lrrc27	ENCODEMT000554481	Known	ISM	Prefix	0.30000001192092896	None	None	None	None
m54284U_191107_221739/64881710/ccs	PacBio_Cortex_Rep1	mm10_ERCC_SIRV	chr2	132578250	132529084	-	18	3570	6177	554482	ENSMUSG00000027346.15	ENCODEMT000554482	Gpcpd1	ENCODEMT000554482	Known	NIC	None	0.10000000149011612	None	None	None	None
m54284U_191213_120042/140969345/ccs	PacBio_Hippocampus_Rep2	mm10_ERCC_SIRV	chr4	138304828	138312603	+	11	1997	12453	32424	ENSMUSG00000028757.4	ENSMUST00000030538.4	Ddost	Ddost-201	Known	Known	None	0.10000000149011612	None	None	None	None
m54284U_191213_120042/151521234/ccs	PacBio_Hippocampus_Rep2	mm10_ERCC_SIRV	chr5	142608791	142563485	-	7	2181	15979	42182	ENSMUSG00000039533.8	ENSMUST00000037048.8	Mmd2	Mmd2-201	Known	Known	None	0.4000000059604645	None	None	None	None
m54284U_191213_120042/38077509/ccs	PacBio_Hippocampus_Rep2	mm10_ERCC_SIRV	chr7	139212980	139229010	+	7	2445	23837	554483	ENSMUSG00000015980.14	ENCODEMT000554483	Lrrc27	ENCODEMT000554483	Known	NIC	None	0.25	None	None	None	None
m54284U_191213_120042/153158274/ccs	PacBio_Hippocampus_Rep2	mm10_ERCC_SIRV	chr11	102318961	102305992	-	20	3014	34558	91061	ENSMUSG00000020923.17	ENSMUST00000178839.7	Ubtf	Ubtf-213	Known	Known	None	0.05000000074505806	None	None	None	None
m54284U_191109_043049/105447875/ccs	PacBio_Cortex_Rep2	mm10_ERCC_SIRV	chr9	119341415	119350294	+	12	1636	29306	77173	ENSMUSG00000036138.16	ENSMUST00000039784.11	Acaa1a	Acaa1a-201	Known	Known	None	0.10000000149011612	None	None	None	None
m54284U_191107_221739/65341573/ccs	PacBio_Cortex_Rep1	mm10_ERCC_SIRV	chr2	132578187	132529321	-	21	3659	6177	554444	ENSMUSG00000027346.15	ENCODEMT000554444	Gpcpd1	ENCODEMT000554444	Known	NNC	None	0.10000000149011612	None	None	None	None
m54284U_191107_221739/82185004/ccs	PacBio_Cortex_Rep1	mm10_ERCC_SIRV	chr10	75320129	75334782	+	3	2449	30681	554480	ENSMUSG00000020178.6	ENCODEMT000554480	Adora2a	ENCODEMT000554480	Known	NNC	None	0.30000001192092896	None	None	None	None
m54284U_191107_221739/37749824/ccs	PacBio_Cortex_Rep1	mm10_ERCC_SIRV	chr10	75323031	75334793	+	3	2707	30681	554484	ENSMUSG00000020178.6	ENCODEMT000554484	Adora2a	ENCODEMT000554484	Known	NNC	None	0.25	None	None	None	None
m54284U_191213_120042/144837310/ccs	PacBio_Hippocampus_Rep2	mm10_ERCC_SIRV	chr4	138304828	138312612	+	11	2006	12453	32424	ENSMUSG00000028757.4	ENSMUST00000030538.4	Ddost	Ddost-201	Known	Known	None	0.15000000596046448	None	None	None	None
m54284U_191107_221739/65472898/ccs	PacBio_Cortex_Rep1	mm10_ERCC_SIRV	chr2	132578249	132529084	-	20	3700	6177	16455	ENSMUSG00000027346.15	ENSMUST00000060955.11	Gpcpd1	Gpcpd1-202	Known	Known	None	0.10000000149011612	None	None	None	None
m54284U_191213_120042/154863033/ccs	PacBio_Hippocampus_Rep2	mm10_ERCC_SIRV	chr11	102318955	102305992	-	21	3119	34558	91060	ENSMUSG00000020923.17	ENSMUST00000174302.7	Ubtf	Ubtf-210	Known	Known	None	0.05000000074505806	None	None	None	None
m54284U_191109_043049/108856362/ccs	PacBio_Cortex_Rep2	mm10_ERCC_SIRV	chr9	119341415	119350294	+	12	1636	29306	77173	ENSMUSG00000036138.16	ENSMUST00000039784.11	Acaa1a	Acaa1a-201	Known	Known	None	0.10000000149011612	None	None	None	None
m54284U_191107_221739/65733681/ccs	PacBio_Cortex_Rep1	mm10_ERCC_SIRV	chr2	132578184	132529084	-	20	3635	6177	16455	ENSMUSG00000027346.15	ENSMUST00000060955.11	Gpcpd1	Gpcpd1-202	Known	Known	None	0.10000000149011612	None	None	None	None
m54284U_191107_221739/51775228/ccs	PacBio_Cortex_Rep1	mm10_ERCC_SIRV	chr10	75323070	75334792	+	3	2670	30681	554485	ENSMUSG00000020178.6	ENCODEMT000554485	Adora2a	ENCODEMT000554485	Known	NIC	None	0.25	None	None	None	None
m54284U_191213_120042/149162184/ccs	PacBio_Hippocampus_Rep2	mm10_ERCC_SIRV	chr4	138304828	138312223	+	11	1617	12453	32424	ENSMUSG00000028757.4	ENSMUST00000030538.4	Ddost	Ddost-201	Known	Known	None	0.15000000596046448	None	None	None	None
m54284U_191213_120042/151651576/ccs	PacBio_Hippocampus_Rep2	mm10_ERCC_SIRV	chr5	142608753	142563485	-	7	2143	15979	42182	ENSMUSG00000039533.8	ENSMUST00000037048.8	Mmd2	Mmd2-201	Known	Known	None	0.4000000059604645	None	None	None	None
m54284U_191107_221739/67306754/ccs	PacBio_Cortex_Rep1	mm10_ERCC_SIRV	chr2	132578192	132529084	-	20	3643	6177	16455	ENSMUSG00000027346.15	ENSMUST00000060955.11	Gpcpd1	Gpcpd1-202	Known	Known	None	0.10000000149011612	None	None	None	None
m54284U_191213_120042/155123974/ccs	PacBio_Hippocampus_Rep2	mm10_ERCC_SIRV	chr11	102317652	102305992	-	20	2971	34558	91064	ENSMUSG00000020923.17	ENSMUST00000107117.8	Ubtf	Ubtf-204	Known	Known	None	0.05000000074505806	None	None	None	None
m54284U_191109_043049/163054422/ccs	PacBio_Cortex_Rep2	mm10_ERCC_SIRV	chr9	119341415	119350294	+	12	1636	29306	77173	ENSMUSG00000036138.16	ENSMUST00000039784.11	Acaa1a	Acaa1a-201	Known	Known	None	0.10000000149011612	None	None	None	None
m54284U_191213_120042/118031423/ccs	PacBio_Hippocampus_Rep2	mm10_ERCC_SIRV	chr7	139213018	139229010	+	7	2368	23837	554481	ENSMUSG00000015980.14	ENCODEMT000554481	Lrrc27	ENCODEMT000554481	Known	ISM	Prefix	0.25	None	None	None	None
m54284U_191107_221739/67567667/ccs	PacBio_Cortex_Rep1	mm10_ERCC_SIRV	chr2	132578197	132529084	-	20	3648	6177	16455	ENSMUSG00000027346.15	ENSMUST00000060955.11	Gpcpd1	Gpcpd1-202	Known	Known	None	0.10000000149011612	None	None	None	None
m54284U_191213_120042/152240220/ccs	PacBio_Hippocampus_Rep2	mm10_ERCC_SIRV	chr4	138304828	138312221	+	11	1615	12453	32424	ENSMUSG00000028757.4	ENSMUST00000030538.4	Ddost	Ddost-201	Known	Known	None	0.10000000149011612	None	None	None	None
m54284U_191107_221739/59179643/ccs	PacBio_Cortex_Rep1	mm10_ERCC_SIRV	chr10	75323120	75334773	+	3	2659	30681	554485	ENSMUSG00000020178.6	ENCODEMT000554485	Adora2a	ENCODEMT000554485	Known	NIC	None	0.30000001192092896	None	None	None	None
m54284U_191213_120042/155582568/ccs	PacBio_Hippocampus_Rep2	mm10_ERCC_SIRV	chr11	102318955	102305992	-	20	3008	34558	91061	ENSMUSG00000020923.17	ENSMUST00000178839.7	Ubtf	Ubtf-213	Known	Known	None	0.05000000074505806	None	None	None	None
m54284U_191212_053548/58394554/ccs	PacBio_Hippocampus_Rep1	mm10_ERCC_SIRV	chr9	119341415	119350294	+	12	1636	29306	77173	ENSMUSG00000036138.16	ENSMUST00000039784.11	Acaa1a	Acaa1a-201	Known	Known	None	0.10000000149011612	None	None	None	None
m54284U_191107_221739/68027298/ccs	PacBio_Cortex_Rep1	mm10_ERCC_SIRV	chr2	132578210	132529084	-	19	3585	6177	16456	ENSMUSG00000027346.15	ENSMUST00000149854.7	Gpcpd1	Gpcpd1-213	Known	Known	None	0.10000000149011612	None	None	None	None
m54284U_191107_221739/68486732/ccs	PacBio_Cortex_Rep1	mm10_ERCC_SIRV	chr2	132578249	132529084	-	20	3703	6177	16458	ENSMUSG00000027346.15	ENSMUST00000110142.7	Gpcpd1	Gpcpd1-205	Known	Known	None	0.10000000149011612	None	None	None	None
m54284U_191213_120042/160762401/ccs	PacBio_Hippocampus_Rep2	mm10_ERCC_SIRV	chr4	138304828	138312232	+	11	1626	12453	32424	ENSMUSG00000028757.4	ENSMUST00000030538.4	Ddost	Ddost-201	Known	Known	None	0.25	None	None	None	None
m54284U_191107_221739/103154559/ccs	PacBio_Cortex_Rep1	mm10_ERCC_SIRV	chr10	75323123	75334772	+	3	2655	30681	554485	ENSMUSG00000020178.6	ENCODEMT000554485	Adora2a	ENCODEMT000554485	Known	NIC	None	0.30000001192092896	None	None	None	None
m54284U_191213_120042/156829110/ccs	PacBio_Hippocampus_Rep2	mm10_ERCC_SIRV	chr11	102318982	102305992	-	21	3146	34558	91060	ENSMUSG00000020923.17	ENSMUST00000174302.7	Ubtf	Ubtf-210	Known	Known	None	0.05000000074505806	None	None	None	None
m54284U_191212_053548/138611227/ccs	PacBio_Hippocampus_Rep1	mm10_ERCC_SIRV	chr9	119341415	119350291	+	12	1633	29306	77173	ENSMUSG00000036138.16	ENSMUST00000039784.11	Acaa1a	Acaa1a-201	Known	Known	None	0.10000000149011612	None	None	None	None
m54284U_191213_120042/151717109/ccs	PacBio_Hippocampus_Rep2	mm10_ERCC_SIRV	chr5	142608778	142563485	-	7	2168	15979	42182	ENSMUSG00000039533.8	ENSMUST00000037048.8	Mmd2	Mmd2-201	Known	Known	None	0.4000000059604645	None	None	None	None
m54284U_191107_221739/68487944/ccs	PacBio_Cortex_Rep1	mm10_ERCC_SIRV	chr2	132578223	132529083	-	19	3593	6177	554470	ENSMUSG00000027346.15	ENCODEMT000554470	Gpcpd1	ENCODEMT000554470	Known	NIC	None	0.10000000149011612	None	None	None	None
m54284U_191107_221739/131008626/ccs	PacBio_Cortex_Rep1	mm10_ERCC_SIRV	chr7	139212981	139230887	+	8	2108	23837	554486	ENSMUSG00000015980.14	ENCODEMT000554486	Lrrc27	ENCODEMT000554486	Known	ISM	Prefix	0.8999999761581421	None	None	None	None
m54284U_191213_120042/161286539/ccs	PacBio_Hippocampus_Rep2	mm10_ERCC_SIRV	chr4	138304828	138312619	+	11	2013	12453	32424	ENSMUSG00000028757.4	ENSMUST00000030538.4	Ddost	Ddost-201	Known	Known	None	0.15000000596046448	None	None	None	None
m54284U_191107_221739/158729060/ccs	PacBio_Cortex_Rep1	mm10_ERCC_SIRV	chr10	75323123	75334780	+	3	2663	30681	554485	ENSMUSG00000020178.6	ENCODEMT000554485	Adora2a	ENCODEMT000554485	Known	NIC	None	0.20000000298023224	None	None	None	None
m54284U_191213_120042/157747847/ccs	PacBio_Hippocampus_Rep2	mm10_ERCC_SIRV	chr11	102318962	102305992	-	21	3126	34558	91060	ENSMUSG00000020923.17	ENSMUST00000174302.7	Ubtf	Ubtf-210	Known	Known	None	0.05000000074505806	None	None	None	None
m54284U_191107_221739/69273312/ccs	PacBio_Cortex_Rep1	mm10_ERCC_SIRV	chr2	132578160	132529084	-	20	3611	6177	16455	ENSMUSG00000027346.15	ENSMUST00000060955.11	Gpcpd1	Gpcpd1-202	Known	Known	None	0.10000000149011612	None	None	None	None
m54284U_191212_053548/162531807/ccs	PacBio_Hippocampus_Rep1	mm10_ERCC_SIRV	chr9	119341415	119350294	+	12	1636	29306	77173	ENSMUSG00000036138.16	ENSMUST00000039784.11	Acaa1a	Acaa1a-201	Known	Known	None	0.10000000149011612	None	None	None	None
m54284U_191107_221739/70386315/ccs	PacBio_Cortex_Rep1	mm10_ERCC_SIRV	chr2	132578243	132529084	-	20	3697	6177	16458	ENSMUSG00000027346.15	ENSMUST00000110142.7	Gpcpd1	Gpcpd1-205	Known	Known	None	0.10000000149011612	None	None	None	None
m54284U_191107_221739/72549884/ccs	PacBio_Cortex_Rep1	mm10_ERCC_SIRV	chr10	75323079	75334782	+	4	2773	30681	554487	ENSMUSG00000020178.6	ENCODEMT000554487	Adora2a	ENCODEMT000554487	Known	NIC	None	0.30000001192092896	None	None	None	None
m54284U_191213_120042/167839703/ccs	PacBio_Hippocampus_Rep2	mm10_ERCC_SIRV	chr4	138304828	138312611	+	11	2005	12453	32424	ENSMUSG00000028757.4	ENSMUST00000030538.4	Ddost	Ddost-201	Known	Known	None	0.15000000596046448	None	None	None	None
m54284U_191213_120042/159320521/ccs	PacBio_Hippocampus_Rep2	mm10_ERCC_SIRV	chr11	102317653	102305992	-	21	3083	34558	91067	ENSMUSG00000020923.17	ENSMUST00000107123.9	Ubtf	Ubtf-206	Known	Known	None	0.05000000074505806	None	None	None	None
m54284U_191213_120042/786868/ccs	PacBio_Hippocampus_Rep2	mm10_ERCC_SIRV	chr9	119341415	119350294	+	12	1636	29306	77173	ENSMUSG00000036138.16	ENSMUST00000039784.11	Acaa1a	Acaa1a-201	Known	Known	None	0.10000000149011612	None	None	None	None
m54284U_191107_221739/70518660/ccs	PacBio_Cortex_Rep1	mm10_ERCC_SIRV	chr2	132578191	132529084	-	19	3566	6177	16456	ENSMUSG00000027346.15	ENSMUST00000149854.7	Gpcpd1	Gpcpd1-213	Known	Known	None	0.10000000149011612	None	None	None	None
m54284U_191213_120042/151979187/ccs	PacBio_Hippocampus_Rep2	mm10_ERCC_SIRV	chr5	142608761	142563485	-	7	2151	15979	42182	ENSMUSG00000039533.8	ENSMUST00000037048.8	Mmd2	Mmd2-201	Known	Known	None	0.4000000059604645	None	None	None	None
m54284U_191109_043049/29754433/ccs	PacBio_Cortex_Rep2	mm10_ERCC_SIRV	chr7	139212981	139242976	+	11	2117	23837	62272	ENSMUSG00000015980.14	ENSMUST00000016124.14	Lrrc27	Lrrc27-201	Known	Known	None	0.15000000596046448	None	None	None	None
m54284U_191107_221739/75695854/ccs	PacBio_Cortex_Rep1	mm10_ERCC_SIRV	chr2	132578210	132529084	-	20	3661	6177	16455	ENSMUSG00000027346.15	ENSMUST00000060955.11	Gpcpd1	Gpcpd1-202	Known	Known	None	0.10000000149011612	None	None	None	None
m54284U_191213_120042/160565611/ccs	PacBio_Hippocampus_Rep2	mm10_ERCC_SIRV	chr11	102318959	102305992	-	21	3123	34558	91060	ENSMUSG00000020923.17	ENSMUST00000174302.7	Ubtf	Ubtf-210	Known	Known	None	0.05000000074505806	None	None	None	None
m54284U_191109_043049/96731880/ccs	PacBio_Cortex_Rep2	mm10_ERCC_SIRV	chr10	75323129	75334773	+	3	2644	30681	554485	ENSMUSG00000020178.6	ENCODEMT000554485	Adora2a	ENCODEMT000554485	Known	NIC	None	0.30000001192092896	None	None	None	None
m54284U_191213_120042/92668632/ccs	PacBio_Hippocampus_Rep2	mm10_ERCC_SIRV	chr9	119341415	119350294	+	12	1636	29306	77173	ENSMUSG00000036138.16	ENSMUST00000039784.11	Acaa1a	Acaa1a-201	Known	Known	None	0.10000000149011612	None	None	None	None
m54284U_191213_120042/173345322/ccs	PacBio_Hippocampus_Rep2	mm10_ERCC_SIRV	chr4	138304828	138312619	+	11	2013	12453	32424	ENSMUSG00000028757.4	ENSMUST00000030538.4	Ddost	Ddost-201	Known	Known	None	0.15000000596046448	None	None	None	None
m54284U_191107_221739/76284224/ccs	PacBio_Cortex_Rep1	mm10_ERCC_SIRV	chr2	132578191	132529084	-	20	3642	6177	16455	ENSMUSG00000027346.15	ENSMUST00000060955.11	Gpcpd1	Gpcpd1-202	Known	Known	None	0.10000000149011612	None	None	None	None
m54284U_191213_120042/94110092/ccs	PacBio_Hippocampus_Rep2	mm10_ERCC_SIRV	chr9	119341415	119350294	+	12	1636	29306	77173	ENSMUSG00000036138.16	ENSMUST00000039784.11	Acaa1a	Acaa1a-201	Known	Known	None	0.10000000149011612	None	None	None	None
m54284U_191107_221739/77466019/ccs	PacBio_Cortex_Rep1	mm10_ERCC_SIRV	chr2	132578106	132529321	-	21	3578	6177	554444	ENSMUSG00000027346.15	ENCODEMT000554444	Gpcpd1	ENCODEMT000554444	Known	NNC	None	0.10000000149011612	None	None	None	None
m54284U_191107_221739/984628/ccs	PacBio_Cortex_Rep1	mm10_ERCC_SIRV	chr4	138304829	138312610	+	11	2003	12453	32424	ENSMUSG00000028757.4	ENSMUST00000030538.4	Ddost	Ddost-201	Known	Known	None	0.15000000596046448	None	None	None	None
m54284U_191213_120042/161349718/ccs	PacBio_Hippocampus_Rep2	mm10_ERCC_SIRV	chr11	102318998	102305992	-	21	3162	34558	91060	ENSMUSG00000020923.17	ENSMUST00000174302.7	Ubtf	Ubtf-210	Known	Known	None	0.05000000074505806	None	None	None	None
m54284U_191109_043049/84148589/ccs	PacBio_Cortex_Rep2	mm10_ERCC_SIRV	chr10	75323139	75334780	+	3	2647	30681	554485	ENSMUSG00000020178.6	ENCODEMT000554485	Adora2a	ENCODEMT000554485	Known	NIC	None	0.20000000298023224	None	None	None	None
m54284U_191109_043049/13634170/ccs	PacBio_Cortex_Rep2	mm10_ERCC_SIRV	chr10	75323207	75334784	+	4	2655	30681	554488	ENSMUSG00000020178.6	ENCODEMT000554488	Adora2a	ENCODEMT000554488	Known	NNC	None	0.20000000298023224	None	None	None	None
m54284U_191107_221739/79298631/ccs	PacBio_Cortex_Rep1	mm10_ERCC_SIRV	chr2	132578133	132529321	-	21	3605	6177	554444	ENSMUSG00000027346.15	ENCODEMT000554444	Gpcpd1	ENCODEMT000554444	Known	NNC	None	0.10000000149011612	None	None	None	None
m54284U_191213_120042/152699791/ccs	PacBio_Hippocampus_Rep2	mm10_ERCC_SIRV	chr5	142608766	142563485	-	7	2156	15979	42182	ENSMUSG00000039533.8	ENSMUST00000037048.8	Mmd2	Mmd2-201	Known	Known	None	0.4000000059604645	None	None	None	None
m54284U_191109_043049/161351949/ccs	PacBio_Cortex_Rep2	mm10_ERCC_SIRV	chr7	139212981	139230886	+	9	2156	23837	554489	ENSMUSG00000015980.14	ENCODEMT000554489	Lrrc27	ENCODEMT000554489	Known	NIC	None	0.8999999761581421	None	None	None	None
m54284U_191213_120042/127665485/ccs	PacBio_Hippocampus_Rep2	mm10_ERCC_SIRV	chr9	119341415	119350294	+	12	1636	29306	77173	ENSMUSG00000036138.16	ENSMUST00000039784.11	Acaa1a	Acaa1a-201	Known	Known	None	0.10000000149011612	None	None	None	None
m54284U_191213_120042/161482006/ccs	PacBio_Hippocampus_Rep2	mm10_ERCC_SIRV	chr11	102318961	102305992	-	20	3014	34558	91061	ENSMUSG00000020923.17	ENSMUST00000178839.7	Ubtf	Ubtf-213	Known	Known	None	0.05000000074505806	None	None	None	None
m54284U_191107_221739/12322316/ccs	PacBio_Cortex_Rep1	mm10_ERCC_SIRV	chr4	138304829	138312232	+	11	1625	12453	32424	ENSMUSG00000028757.4	ENSMUST00000030538.4	Ddost	Ddost-201	Known	Known	None	0.25	None	None	None	None
m54284U_191107_221739/79430360/ccs	PacBio_Cortex_Rep1	mm10_ERCC_SIRV	chr2	132578249	132529084	-	20	3700	6177	16455	ENSMUSG00000027346.15	ENSMUST00000060955.11	Gpcpd1	Gpcpd1-202	Known	Known	None	0.10000000149011612	None	None	None	None
m54284U_191213_120042/148047646/ccs	PacBio_Hippocampus_Rep2	mm10_ERCC_SIRV	chr10	75323257	75334774	+	3	2523	30681	554485	ENSMUSG00000020178.6	ENCODEMT000554485	Adora2a	ENCODEMT000554485	Known	NIC	None	0.30000001192092896	None	None	None	None
m54284U_191107_221739/27658459/ccs	PacBio_Cortex_Rep1	mm10_ERCC_SIRV	chr4	138304829	138312232	+	10	1514	12453	554490	ENSMUSG00000028757.4	ENCODEMT000554490	Ddost	ENCODEMT000554490	Known	NIC	None	0.25	None	None	None	None
m54284U_191107_221739/80282188/ccs	PacBio_Cortex_Rep1	mm10_ERCC_SIRV	chr2	132578160	132529084	-	19	3983	6177	554491	ENSMUSG00000027346.15	ENCODEMT000554491	Gpcpd1	ENCODEMT000554491	Known	NNC	None	0.10000000149011612	None	None	None	None
m54284U_191213_120042/152308160/ccs	PacBio_Hippocampus_Rep2	mm10_ERCC_SIRV	chr9	119341415	119350294	+	12	1636	29306	77173	ENSMUSG00000036138.16	ENSMUST00000039784.11	Acaa1a	Acaa1a-201	Known	Known	None	0.10000000149011612	None	None	None	None
m54284U_191107_221739/80806432/ccs	PacBio_Cortex_Rep1	mm10_ERCC_SIRV	chr2	132578230	132529084	-	20	3681	6177	16455	ENSMUSG00000027346.15	ENSMUST00000060955.11	Gpcpd1	Gpcpd1-202	Known	Known	None	0.10000000149011612	None	None	None	None
m54284U_191213_120042/162662897/ccs	PacBio_Hippocampus_Rep2	mm10_ERCC_SIRV	chr11	102319023	102305992	-	21	3187	34558	91060	ENSMUSG00000020923.17	ENSMUST00000174302.7	Ubtf	Ubtf-210	Known	Known	None	0.05000000074505806	None	None	None	None
m54284U_191212_053548/137823161/ccs	PacBio_Hippocampus_Rep1	mm10_ERCC_SIRV	chr10	75323258	75334773	+	3	2521	30681	554485	ENSMUSG00000020178.6	ENCODEMT000554485	Adora2a	ENCODEMT000554485	Known	NIC	None	0.30000001192092896	None	None	None	None
m54284U_191107_221739/37356189/ccs	PacBio_Cortex_Rep1	mm10_ERCC_SIRV	chr4	138304829	138312230	+	11	1623	12453	32424	ENSMUSG00000028757.4	ENSMUST00000030538.4	Ddost	Ddost-201	Known	Known	None	0.20000000298023224	None	None	None	None
m54284U_191107_221739/80872256/ccs	PacBio_Cortex_Rep1	mm10_ERCC_SIRV	chr2	132578179	132529084	-	20	3630	6177	16455	ENSMUSG00000027346.15	ENSMUST00000060955.11	Gpcpd1	Gpcpd1-202	Known	Known	None	0.10000000149011612	None	None	None	None
m54284U_191213_120042/152895861/ccs	PacBio_Hippocampus_Rep2	mm10_ERCC_SIRV	chr5	142608766	142563485	-	7	2156	15979	42182	ENSMUSG00000039533.8	ENSMUST00000037048.8	Mmd2	Mmd2-201	Known	Known	None	0.4000000059604645	None	None	None	None
m54284U_191213_120042/159449817/ccs	PacBio_Hippocampus_Rep2	mm10_ERCC_SIRV	chr9	119341415	119350292	+	12	1634	29306	77173	ENSMUSG00000036138.16	ENSMUST00000039784.11	Acaa1a	Acaa1a-201	Known	Known	None	0.10000000149011612	None	None	None	None
m54284U_191212_053548/43058090/ccs	PacBio_Hippocampus_Rep1	mm10_ERCC_SIRV	chr7	139212981	139243961	+	11	3102	23837	62272	ENSMUSG00000015980.14	ENSMUST00000016124.14	Lrrc27	Lrrc27-201	Known	Known	None	0.550000011920929	None	None	None	None
m54284U_191213_120042/163120489/ccs	PacBio_Hippocampus_Rep2	mm10_ERCC_SIRV	chr11	102318961	102305992	-	21	3125	34558	91060	ENSMUSG00000020923.17	ENSMUST00000174302.7	Ubtf	Ubtf-210	Known	Known	None	0.05000000074505806	None	None	None	None
m54284U_191107_221739/163252785/ccs	PacBio_Cortex_Rep1	mm10_ERCC_SIRV	chr10	75323302	75334773	+	3	2477	30681	554485	ENSMUSG00000020178.6	ENCODEMT000554485	Adora2a	ENCODEMT000554485	Known	NIC	None	0.30000001192092896	None	None	None	None
m54284U_191107_221739/84214988/ccs	PacBio_Cortex_Rep1	mm10_ERCC_SIRV	chr2	132578212	132529321	-	21	3684	6177	554444	ENSMUSG00000027346.15	ENCODEMT000554444	Gpcpd1	ENCODEMT000554444	Known	NNC	None	0.10000000149011612	None	None	None	None
m54284U_191107_221739/128910697/ccs	PacBio_Cortex_Rep1	mm10_ERCC_SIRV	chr10	75324536	75334786	+	3	2654	30681	554492	ENSMUSG00000020178.6	ENCODEMT000554492	Adora2a	ENCODEMT000554492	Known	NNC	None	0.20000000298023224	None	None	None	None
m54284U_191107_221739/51380924/ccs	PacBio_Cortex_Rep1	mm10_ERCC_SIRV	chr4	138304829	138312230	+	11	1623	12453	32424	ENSMUSG00000028757.4	ENSMUST00000030538.4	Ddost	Ddost-201	Known	Known	None	0.20000000298023224	None	None	None	None
m54284U_191107_221739/84347069/ccs	PacBio_Cortex_Rep1	mm10_ERCC_SIRV	chr2	132578202	132529084	-	20	3653	6177	16455	ENSMUSG00000027346.15	ENSMUST00000060955.11	Gpcpd1	Gpcpd1-202	Known	Known	None	0.10000000149011612	None	None	None	None
m54284U_191109_043049/82577089/ccs	PacBio_Cortex_Rep2	mm10_ERCC_SIRV	chr9	119341416	119350293	+	12	1634	29306	77173	ENSMUSG00000036138.16	ENSMUST00000039784.11	Acaa1a	Acaa1a-201	Known	Known	None	0.10000000149011612	None	None	None	None
m54284U_191107_221739/86574473/ccs	PacBio_Cortex_Rep1	mm10_ERCC_SIRV	chr2	132578212	132529084	-	20	3666	6177	16458	ENSMUSG00000027346.15	ENSMUST00000110142.7	Gpcpd1	Gpcpd1-205	Known	Known	None	0.10000000149011612	None	None	None	None
m54284U_191107_221739/58918339/ccs	PacBio_Cortex_Rep1	mm10_ERCC_SIRV	chr4	138304829	138312613	+	11	2006	12453	32424	ENSMUSG00000028757.4	ENSMUST00000030538.4	Ddost	Ddost-201	Known	Known	None	0.20000000298023224	None	None	None	None
m54284U_191107_221739/122488392/ccs	PacBio_Cortex_Rep1	mm10_ERCC_SIRV	chr10	75324684	75334779	+	4	2621	30681	554493	ENSMUSG00000020178.6	ENCODEMT000554493	Adora2a	ENCODEMT000554493	Known	NIC	None	0.30000001192092896	None	None	None	None
m54284U_191213_120042/163187499/ccs	PacBio_Hippocampus_Rep2	mm10_ERCC_SIRV	chr11	102309908	102305995	-	10	1827	34558	553959	ENSMUSG00000020923.17	ENCODEMT000553959	Ubtf	ENCODEMT000553959	Known	ISM	Suffix	0.05000000074505806	None	None	None	None
m54284U_191109_043049/99418307/ccs	PacBio_Cortex_Rep2	mm10_ERCC_SIRV	chr9	119341416	119350294	+	12	1635	29306	77173	ENSMUSG00000036138.16	ENSMUST00000039784.11	Acaa1a	Acaa1a-201	Known	Known	None	0.10000000149011612	None	None	None	None
m54284U_191213_120042/152962289/ccs	PacBio_Hippocampus_Rep2	mm10_ERCC_SIRV	chr5	142608753	142563485	-	7	2143	15979	42182	ENSMUSG00000039533.8	ENSMUST00000037048.8	Mmd2	Mmd2-201	Known	Known	None	0.4000000059604645	None	None	None	None
m54284U_191107_221739/86835259/ccs	PacBio_Cortex_Rep1	mm10_ERCC_SIRV	chr2	132547721	132529084	-	12	2785	6177	554494	ENSMUSG00000027346.15	ENCODEMT000554494	Gpcpd1	ENCODEMT000554494	Known	ISM	Suffix	0.10000000149011612	None	None	None	None
m54284U_191213_120042/96404356/ccs	PacBio_Hippocampus_Rep2	mm10_ERCC_SIRV	chr7	139213019	139229008	+	7	2365	23837	554481	ENSMUSG00000015980.14	ENCODEMT000554481	Lrrc27	ENCODEMT000554481	Known	ISM	Prefix	0.30000001192092896	None	None	None	None
m54284U_191107_221739/70910159/ccs	PacBio_Cortex_Rep1	mm10_ERCC_SIRV	chr4	138304829	138312619	+	11	2012	12453	32424	ENSMUSG00000028757.4	ENSMUST00000030538.4	Ddost	Ddost-201	Known	Known	None	0.15000000596046448	None	None	None	None
m54284U_191109_043049/120718580/ccs	PacBio_Cortex_Rep2	mm10_ERCC_SIRV	chr10	75324771	75334790	+	3	2597	30681	554495	ENSMUSG00000020178.6	ENCODEMT000554495	Adora2a	ENCODEMT000554495	Known	NIC	None	0.25	None	None	None	None
m54284U_191213_120042/163251747/ccs	PacBio_Hippocampus_Rep2	mm10_ERCC_SIRV	chr11	102318961	102305992	-	20	3014	34558	91061	ENSMUSG00000020923.17	ENSMUST00000178839.7	Ubtf	Ubtf-213	Known	Known	None	0.05000000074505806	None	None	None	None
m54284U_191107_221739/86836118/ccs	PacBio_Cortex_Rep1	mm10_ERCC_SIRV	chr2	132578190	132529084	-	20	3641	6177	16455	ENSMUSG00000027346.15	ENSMUST00000060955.11	Gpcpd1	Gpcpd1-202	Known	Known	None	0.10000000149011612	None	None	None	None
m54284U_191109_043049/172165061/ccs	PacBio_Cortex_Rep2	mm10_ERCC_SIRV	chr9	119341416	119350292	+	12	1633	29306	77173	ENSMUSG00000036138.16	ENSMUST00000039784.11	Acaa1a	Acaa1a-201	Known	Known	None	0.10000000149011612	None	None	None	None
m54284U_191107_221739/85853154/ccs	PacBio_Cortex_Rep1	mm10_ERCC_SIRV	chr4	138304829	138312223	+	11	1616	12453	32424	ENSMUSG00000028757.4	ENSMUST00000030538.4	Ddost	Ddost-201	Known	Known	None	0.15000000596046448	None	None	None	None
m54284U_191107_221739/87361641/ccs	PacBio_Cortex_Rep1	mm10_ERCC_SIRV	chr2	132578215	132529084	-	20	3666	6177	16455	ENSMUSG00000027346.15	ENSMUST00000060955.11	Gpcpd1	Gpcpd1-202	Known	Known	None	0.10000000149011612	None	None	None	None
m54284U_191109_043049/77531597/ccs	PacBio_Cortex_Rep2	mm10_ERCC_SIRV	chr10	75324982	75334786	+	4	2499	30681	554493	ENSMUSG00000020178.6	ENCODEMT000554493	Adora2a	ENCODEMT000554493	Known	NIC	None	0.30000001192092896	None	None	None	None
m54284U_191213_120042/166921891/ccs	PacBio_Hippocampus_Rep2	mm10_ERCC_SIRV	chr11	102318954	102305992	-	21	3118	34558	91060	ENSMUSG00000020923.17	ENSMUST00000174302.7	Ubtf	Ubtf-210	Known	Known	None	0.05000000074505806	None	None	None	None
m54284U_191107_221739/8651841/ccs	PacBio_Cortex_Rep1	mm10_ERCC_SIRV	chr9	119341418	119350294	+	12	1633	29306	77173	ENSMUSG00000036138.16	ENSMUST00000039784.11	Acaa1a	Acaa1a-201	Known	Known	None	0.10000000149011612	None	None	None	None
m54284U_191107_221739/87557318/ccs	PacBio_Cortex_Rep1	mm10_ERCC_SIRV	chr2	132578210	132529084	-	20	3661	6177	16455	ENSMUSG00000027346.15	ENSMUST00000060955.11	Gpcpd1	Gpcpd1-202	Known	Known	None	0.10000000149011612	None	None	None	None
m54284U_191107_221739/87689358/ccs	PacBio_Cortex_Rep1	mm10_ERCC_SIRV	chr2	132541291	132529084	-	8	3246	6177	554496	ENSMUSG00000027346.15	ENCODEMT000554496	Gpcpd1	ENCODEMT000554496	Known	NNC	None	0.10000000149011612	None	None	None	None
m54284U_191107_221739/94766848/ccs	PacBio_Cortex_Rep1	mm10_ERCC_SIRV	chr4	138304829	138312225	+	11	1618	12453	32424	ENSMUSG00000028757.4	ENSMUST00000030538.4	Ddost	Ddost-201	Known	Known	None	0.15000000596046448	None	None	None	None
m54284U_191213_120042/153092546/ccs	PacBio_Hippocampus_Rep2	mm10_ERCC_SIRV	chr5	142608768	142563485	-	7	2158	15979	42182	ENSMUSG00000039533.8	ENSMUST00000037048.8	Mmd2	Mmd2-201	Known	Known	None	0.4000000059604645	None	None	None	None
m54284U_191107_221739/150995728/ccs	PacBio_Cortex_Rep1	mm10_ERCC_SIRV	chr10	75324930	75334781	+	3	2522	30681	554495	ENSMUSG00000020178.6	ENCODEMT000554495	Adora2a	ENCODEMT000554495	Known	NIC	None	0.20000000298023224	None	None	None	None
m54284U_191213_120042/168167779/ccs	PacBio_Hippocampus_Rep2	mm10_ERCC_SIRV	chr11	102319010	102305992	-	20	3057	34558	91061	ENSMUSG00000020923.17	ENSMUST00000178839.7	Ubtf	Ubtf-213	Known	Known	None	0.05000000074505806	None	None	None	None
m54284U_191213_120042/141756594/ccs	PacBio_Hippocampus_Rep2	mm10_ERCC_SIRV	chr7	139213024	139229010	+	7	2362	23837	554481	ENSMUSG00000015980.14	ENCODEMT000554481	Lrrc27	ENCODEMT000554481	Known	ISM	Prefix	0.25	None	None	None	None
m54284U_191107_221739/102761189/ccs	PacBio_Cortex_Rep1	mm10_ERCC_SIRV	chr9	119341418	119350294	+	12	1633	29306	77173	ENSMUSG00000036138.16	ENSMUST00000039784.11	Acaa1a	Acaa1a-201	Known	Known	None	0.10000000149011612	None	None	None	None
m54284U_191107_221739/128124065/ccs	PacBio_Cortex_Rep1	mm10_ERCC_SIRV	chr9	119341418	119350292	+	12	1710	29306	554497	ENSMUSG00000036138.16	ENCODEMT000554497	Acaa1a	ENCODEMT000554497	Known	NNC	None	0.10000000149011612	None	None	None	None
m54284U_191107_221739/88408403/ccs	PacBio_Cortex_Rep1	mm10_ERCC_SIRV	chr2	132540809	132529084	-	8	2786	6177	554464	ENSMUSG00000027346.15	ENCODEMT000554464	Gpcpd1	ENCODEMT000554464	Known	ISM	Suffix	0.10000000149011612	None	None	None	None
m54284U_191107_221739/95093038/ccs	PacBio_Cortex_Rep1	mm10_ERCC_SIRV	chr4	138304829	138312231	+	11	1624	12453	32424	ENSMUSG00000028757.4	ENSMUST00000030538.4	Ddost	Ddost-201	Known	Known	None	0.20000000298023224	None	None	None	None
m54284U_191107_221739/88802136/ccs	PacBio_Cortex_Rep1	mm10_ERCC_SIRV	chr2	132578181	132529084	-	21	3654	6177	554452	ENSMUSG00000027346.15	ENCODEMT000554452	Gpcpd1	ENCODEMT000554452	Known	NIC	None	0.10000000149011612	None	None	None	None
m54284U_191109_043049/117506930/ccs	PacBio_Cortex_Rep2	mm10_ERCC_SIRV	chr10	75324931	75334787	+	3	2527	30681	554495	ENSMUSG00000020178.6	ENCODEMT000554495	Adora2a	ENCODEMT000554495	Known	NIC	None	0.25	None	None	None	None
m54284U_191109_043049/40829493/ccs	PacBio_Cortex_Rep2	mm10_ERCC_SIRV	chr9	119341418	119350292	+	12	1631	29306	77173	ENSMUSG00000036138.16	ENSMUST00000039784.11	Acaa1a	Acaa1a-201	Known	Known	None	0.10000000149011612	None	None	None	None
m54284U_191107_221739/90637007/ccs	PacBio_Cortex_Rep1	mm10_ERCC_SIRV	chr2	132578210	132529321	-	21	3676	6177	554444	ENSMUSG00000027346.15	ENCODEMT000554444	Gpcpd1	ENCODEMT000554444	Known	NNC	None	0.10000000149011612	None	None	None	None
m54284U_191107_221739/95357600/ccs	PacBio_Cortex_Rep1	mm10_ERCC_SIRV	chr4	138304829	138312232	+	11	1625	12453	32424	ENSMUSG00000028757.4	ENSMUST00000030538.4	Ddost	Ddost-201	Known	Known	None	0.25	None	None	None	None
m54284U_191213_120042/168888662/ccs	PacBio_Hippocampus_Rep2	mm10_ERCC_SIRV	chr11	102309903	102305995	-	10	1822	34558	553959	ENSMUSG00000020923.17	ENCODEMT000553959	Ubtf	ENCODEMT000553959	Known	ISM	Suffix	0.05000000074505806	None	None	None	None
m54284U_191107_221739/90899684/ccs	PacBio_Cortex_Rep1	mm10_ERCC_SIRV	chr2	132578205	132529084	-	19	3580	6177	16456	ENSMUSG00000027346.15	ENSMUST00000149854.7	Gpcpd1	Gpcpd1-213	Known	Known	None	0.10000000149011612	None	None	None	None
m54284U_191213_120042/153683308/ccs	PacBio_Hippocampus_Rep2	mm10_ERCC_SIRV	chr5	142608759	142563485	-	7	2149	15979	42182	ENSMUSG00000039533.8	ENSMUST00000037048.8	Mmd2	Mmd2-201	Known	Known	None	0.4000000059604645	None	None	None	None
m54284U_191109_043049/176227393/ccs	PacBio_Cortex_Rep2	mm10_ERCC_SIRV	chr10	75324944	75334775	+	3	2502	30681	554495	ENSMUSG00000020178.6	ENCODEMT000554495	Adora2a	ENCODEMT000554495	Known	NIC	None	0.30000001192092896	None	None	None	None
m54284U_191107_221739/91685731/ccs	PacBio_Cortex_Rep1	mm10_ERCC_SIRV	chr2	132578204	132529084	-	17	3397	6177	554498	ENSMUSG00000027346.15	ENCODEMT000554498	Gpcpd1	ENCODEMT000554498	Known	NIC	None	0.10000000149011612	None	None	None	None
m54284U_191213_120042/12125972/ccs	PacBio_Hippocampus_Rep2	mm10_ERCC_SIRV	chr7	139212994	139230884	+	8	2101	23837	554486	ENSMUSG00000015980.14	ENCODEMT000554486	Lrrc27	ENCODEMT000554486	Known	ISM	Prefix	0.8999999761581421	None	None	None	None
m54284U_191107_221739/92603088/ccs	PacBio_Cortex_Rep1	mm10_ERCC_SIRV	chr2	132578192	132529084	-	20	3636	6177	554499	ENSMUSG00000027346.15	ENCODEMT000554499	Gpcpd1	ENCODEMT000554499	Known	NNC	None	0.10000000149011612	None	None	None	None
m54284U_191107_221739/98110276/ccs	PacBio_Cortex_Rep1	mm10_ERCC_SIRV	chr4	138304829	138312619	+	11	2012	12453	32424	ENSMUSG00000028757.4	ENSMUST00000030538.4	Ddost	Ddost-201	Known	Known	None	0.15000000596046448	None	None	None	None
m54284U_191109_043049/93652468/ccs	PacBio_Cortex_Rep2	mm10_ERCC_SIRV	chr9	119341418	119350298	+	10	3914	29306	554402	ENSMUSG00000036138.16	ENCODEMT000554402	Acaa1a	ENCODEMT000554402	Known	ISM	Prefix	0.10000000149011612	None	None	None	None
m54284U_191107_221739/92605162/ccs	PacBio_Cortex_Rep1	mm10_ERCC_SIRV	chr2	132578210	132529084	-	20	3661	6177	16455	ENSMUSG00000027346.15	ENSMUST00000060955.11	Gpcpd1	Gpcpd1-202	Known	Known	None	0.10000000149011612	None	None	None	None
m54284U_191107_221739/8587989/ccs	PacBio_Cortex_Rep1	mm10_ERCC_SIRV	chr10	75324946	75334775	+	3	2500	30681	554495	ENSMUSG00000020178.6	ENCODEMT000554495	Adora2a	ENCODEMT000554495	Known	NIC	None	0.30000001192092896	None	None	None	None
m54284U_191107_221739/107285215/ccs	PacBio_Cortex_Rep1	mm10_ERCC_SIRV	chr4	138304829	138312225	+	11	1618	12453	32424	ENSMUSG00000028757.4	ENSMUST00000030538.4	Ddost	Ddost-201	Known	Known	None	0.15000000596046448	None	None	None	None
m54284U_191109_043049/108988848/ccs	PacBio_Cortex_Rep2	mm10_ERCC_SIRV	chr9	119341418	119350292	+	12	1631	29306	77173	ENSMUSG00000036138.16	ENSMUST00000039784.11	Acaa1a	Acaa1a-201	Known	Known	None	0.10000000149011612	None	None	None	None
m54284U_191107_221739/92800129/ccs	PacBio_Cortex_Rep1	mm10_ERCC_SIRV	chr2	132578230	132529084	-	20	3681	6177	16455	ENSMUSG00000027346.15	ENSMUST00000060955.11	Gpcpd1	Gpcpd1-202	Known	Known	None	0.10000000149011612	None	None	None	None
m54284U_191107_221739/121701007/ccs	PacBio_Cortex_Rep1	mm10_ERCC_SIRV	chr10	75324946	75334774	+	3	2499	30681	554495	ENSMUSG00000020178.6	ENCODEMT000554495	Adora2a	ENCODEMT000554495	Known	NIC	None	0.30000001192092896	None	None	None	None
m54284U_191213_120042/154141987/ccs	PacBio_Hippocampus_Rep2	mm10_ERCC_SIRV	chr5	142608627	142563485	-	7	2017	15979	42182	ENSMUSG00000039533.8	ENSMUST00000037048.8	Mmd2	Mmd2-201	Known	Known	None	0.4000000059604645	None	None	None	None
m54284U_191107_221739/93717467/ccs	PacBio_Cortex_Rep1	mm10_ERCC_SIRV	chr2	132578212	132529084	-	20	3666	6177	16458	ENSMUSG00000027346.15	ENSMUST00000110142.7	Gpcpd1	Gpcpd1-205	Known	Known	None	0.10000000149011612	None	None	None	None
m54284U_191213_120042/137693156/ccs	PacBio_Hippocampus_Rep2	mm10_ERCC_SIRV	chr7	139213025	139229010	+	7	2353	23837	554481	ENSMUSG00000015980.14	ENCODEMT000554481	Lrrc27	ENCODEMT000554481	Known	ISM	Prefix	0.25	None	None	None	None
m54284U_191212_053548/6752586/ccs	PacBio_Hippocampus_Rep1	mm10_ERCC_SIRV	chr9	119341418	119350295	+	12	1634	29306	77173	ENSMUSG00000036138.16	ENSMUST00000039784.11	Acaa1a	Acaa1a-201	Known	Known	None	0.05000000074505806	None	None	None	None
m54284U_191107_221739/111871900/ccs	PacBio_Cortex_Rep1	mm10_ERCC_SIRV	chr4	138304829	138312612	+	11	2005	12453	32424	ENSMUSG00000028757.4	ENSMUST00000030538.4	Ddost	Ddost-201	Known	Known	None	0.15000000596046448	None	None	None	None
m54284U_191213_120042/169084325/ccs	PacBio_Hippocampus_Rep2	mm10_ERCC_SIRV	chr11	102317327	102305996	-	21	3093	34558	553851	ENSMUSG00000020923.17	ENCODEMT000553851	Ubtf	ENCODEMT000553851	Known	NIC	None	0.05000000074505806	None	None	None	None
m54284U_191107_221739/162727297/ccs	PacBio_Cortex_Rep1	mm10_ERCC_SIRV	chr10	75324946	75334775	+	3	2500	30681	554495	ENSMUSG00000020178.6	ENCODEMT000554495	Adora2a	ENCODEMT000554495	Known	NIC	None	0.30000001192092896	None	None	None	None
m54284U_191107_221739/96404425/ccs	PacBio_Cortex_Rep1	mm10_ERCC_SIRV	chr2	132534232	132529084	-	2	1818	6177	554500	ENSMUSG00000027346.15	ENCODEMT000554500	Gpcpd1	ENCODEMT000554500	Known	ISM	Suffix	0.10000000149011612	None	None	None	None
m54284U_191212_053548/121440490/ccs	PacBio_Hippocampus_Rep1	mm10_ERCC_SIRV	chr9	119341418	119350294	+	12	1633	29306	77173	ENSMUSG00000036138.16	ENSMUST00000039784.11	Acaa1a	Acaa1a-201	Known	Known	None	0.10000000149011612	None	None	None	None
m54284U_191107_221739/126223510/ccs	PacBio_Cortex_Rep1	mm10_ERCC_SIRV	chr4	138304829	138312617	+	11	2010	12453	32424	ENSMUSG00000028757.4	ENSMUST00000030538.4	Ddost	Ddost-201	Known	Known	None	0.15000000596046448	None	None	None	None
m54284U_191109_043049/10290867/ccs	PacBio_Cortex_Rep2	mm10_ERCC_SIRV	chr10	75324946	75334785	+	3	2510	30681	554495	ENSMUSG00000020178.6	ENCODEMT000554495	Adora2a	ENCODEMT000554495	Known	NIC	None	0.25	None	None	None	None
m54284U_191107_221739/97453892/ccs	PacBio_Cortex_Rep1	mm10_ERCC_SIRV	chr2	132578180	132529084	-	20	3631	6177	16455	ENSMUSG00000027346.15	ENSMUST00000060955.11	Gpcpd1	Gpcpd1-202	Known	Known	None	0.10000000149011612	None	None	None	None
m54284U_191213_120042/148375663/ccs	PacBio_Hippocampus_Rep2	mm10_ERCC_SIRV	chr7	139212987	139242966	+	11	2101	23837	62272	ENSMUSG00000015980.14	ENSMUST00000016124.14	Lrrc27	Lrrc27-201	Known	Known	None	0.3499999940395355	None	None	None	None
m54284U_191213_120042/154206365/ccs	PacBio_Hippocampus_Rep2	mm10_ERCC_SIRV	chr5	142608766	142563485	-	7	2156	15979	42182	ENSMUSG00000039533.8	ENSMUST00000037048.8	Mmd2	Mmd2-201	Known	Known	None	0.4000000059604645	None	None	None	None
m54284U_191107_221739/1638888/ccs	PacBio_Cortex_Rep1	mm10_ERCC_SIRV	chr7	139212988	139230887	+	7	1948	23837	554501	ENSMUSG00000015980.14	ENCODEMT000554501	Lrrc27	ENCODEMT000554501	Known	NIC	None	0.8999999761581421	None	None	None	None
m54284U_191213_120042/79497887/ccs	PacBio_Hippocampus_Rep2	mm10_ERCC_SIRV	chr9	119341418	119350299	+	12	1638	29306	77173	ENSMUSG00000036138.16	ENSMUST00000039784.11	Acaa1a	Acaa1a-201	Known	Known	None	0.10000000149011612	None	None	None	None
m54284U_191107_221739/131139895/ccs	PacBio_Cortex_Rep1	mm10_ERCC_SIRV	chr4	138304829	138312620	+	11	2013	12453	32424	ENSMUSG00000028757.4	ENSMUST00000030538.4	Ddost	Ddost-201	Known	Known	None	0.15000000596046448	None	None	None	None
m54284U_191107_221739/98567709/ccs	PacBio_Cortex_Rep1	mm10_ERCC_SIRV	chr2	132578100	132529084	-	20	3551	6177	16455	ENSMUSG00000027346.15	ENSMUST00000060955.11	Gpcpd1	Gpcpd1-202	Known	Known	None	0.10000000149011612	None	None	None	None
m54284U_191107_221739/165808665/ccs	PacBio_Cortex_Rep1	mm10_ERCC_SIRV	chr10	75324973	75334788	+	3	2486	30681	554495	ENSMUSG00000020178.6	ENCODEMT000554495	Adora2a	ENCODEMT000554495	Known	NIC	None	0.25	None	None	None	None
m54284U_191107_221739/100335910/ccs	PacBio_Cortex_Rep1	mm10_ERCC_SIRV	chr2	132578160	132529321	-	21	3632	6177	554444	ENSMUSG00000027346.15	ENCODEMT000554444	Gpcpd1	ENCODEMT000554444	Known	NNC	None	0.10000000149011612	None	None	None	None
m54284U_191213_120042/90637441/ccs	PacBio_Hippocampus_Rep2	mm10_ERCC_SIRV	chr9	119341418	119350294	+	12	1633	29306	77173	ENSMUSG00000036138.16	ENSMUST00000039784.11	Acaa1a	Acaa1a-201	Known	Known	None	0.10000000149011612	None	None	None	None
m54284U_191107_221739/137823375/ccs	PacBio_Cortex_Rep1	mm10_ERCC_SIRV	chr4	138304829	138312612	+	11	2005	12453	32424	ENSMUSG00000028757.4	ENSMUST00000030538.4	Ddost	Ddost-201	Known	Known	None	0.15000000596046448	None	None	None	None
m54284U_191213_120042/170722771/ccs	PacBio_Hippocampus_Rep2	mm10_ERCC_SIRV	chr11	102309423	102305993	-	9	1726	34558	554203	ENSMUSG00000020923.17	ENCODEMT000554203	Ubtf	ENCODEMT000554203	Known	ISM	Suffix	0.05000000074505806	None	None	None	None
m54284U_191107_221739/103875898/ccs	PacBio_Cortex_Rep1	mm10_ERCC_SIRV	chr2	132578217	132529084	-	20	3588	6177	554466	ENSMUSG00000027346.15	ENCODEMT000554466	Gpcpd1	ENCODEMT000554466	Known	NIC	None	0.10000000149011612	None	None	None	None
m54284U_191107_221739/114166135/ccs	PacBio_Cortex_Rep1	mm10_ERCC_SIRV	chr10	75324983	75334775	+	3	2463	30681	554495	ENSMUSG00000020178.6	ENCODEMT000554495	Adora2a	ENCODEMT000554495	Known	NIC	None	0.30000001192092896	None	None	None	None
m54284U_191212_053548/39061848/ccs	PacBio_Hippocampus_Rep1	mm10_ERCC_SIRV	chr7	139212988	139242974	+	11	2108	23837	62272	ENSMUSG00000015980.14	ENSMUST00000016124.14	Lrrc27	Lrrc27-201	Known	Known	None	0.15000000596046448	None	None	None	None
m54284U_191107_221739/62915064/ccs	PacBio_Cortex_Rep1	mm10_ERCC_SIRV	chr9	119341419	119350294	+	12	1632	29306	77173	ENSMUSG00000036138.16	ENSMUST00000039784.11	Acaa1a	Acaa1a-201	Known	Known	None	0.10000000149011612	None	None	None	None
m54284U_191213_120042/154206369/ccs	PacBio_Hippocampus_Rep2	mm10_ERCC_SIRV	chr5	142608768	142563485	-	7	2158	15979	42182	ENSMUSG00000039533.8	ENSMUST00000037048.8	Mmd2	Mmd2-201	Known	Known	None	0.4000000059604645	None	None	None	None
m54284U_191107_221739/144900355/ccs	PacBio_Cortex_Rep1	mm10_ERCC_SIRV	chr4	138304829	138312232	+	11	1625	12453	32424	ENSMUSG00000028757.4	ENSMUST00000030538.4	Ddost	Ddost-201	Known	Known	None	0.25	None	None	None	None
m54284U_191107_221739/105447879/ccs	PacBio_Cortex_Rep1	mm10_ERCC_SIRV	chr2	132578214	132529084	-	21	3687	6177	554452	ENSMUSG00000027346.15	ENCODEMT000554452	Gpcpd1	ENCODEMT000554452	Known	NIC	None	0.10000000149011612	None	None	None	None
m54284U_191109_043049/113051103/ccs	PacBio_Cortex_Rep2	mm10_ERCC_SIRV	chr10	75324984	75334759	+	3	2446	30681	554495	ENSMUSG00000020178.6	ENCODEMT000554495	Adora2a	ENCODEMT000554495	Known	NIC	None	0.30000001192092896	None	None	None	None
m54284U_191213_120042/172165416/ccs	PacBio_Hippocampus_Rep2	mm10_ERCC_SIRV	chr11	102317647	102305992	-	20	2966	34558	91064	ENSMUSG00000020923.17	ENSMUST00000107117.8	Ubtf	Ubtf-204	Known	Known	None	0.05000000074505806	None	None	None	None
m54284U_191107_221739/161742865/ccs	PacBio_Cortex_Rep1	mm10_ERCC_SIRV	chr4	138304829	138312230	+	11	1623	12453	32424	ENSMUSG00000028757.4	ENSMUST00000030538.4	Ddost	Ddost-201	Known	Known	None	0.20000000298023224	None	None	None	None
m54284U_191109_043049/29099721/ccs	PacBio_Cortex_Rep2	mm10_ERCC_SIRV	chr9	119341419	119350298	+	10	3805	29306	554502	ENSMUSG00000036138.16	ENCODEMT000554502	Acaa1a	ENCODEMT000554502	Known	NIC	None	0.05000000074505806	None	None	None	None
m54284U_191107_221739/107546093/ccs	PacBio_Cortex_Rep1	mm10_ERCC_SIRV	chr2	132541357	132529084	-	8	3334	6177	554464	ENSMUSG00000027346.15	ENCODEMT000554464	Gpcpd1	ENCODEMT000554464	Known	ISM	Suffix	0.10000000149011612	None	None	None	None
m54284U_191213_120042/46530826/ccs	PacBio_Hippocampus_Rep2	mm10_ERCC_SIRV	chr7	139212988	139242969	+	11	2103	23837	62272	ENSMUSG00000015980.14	ENSMUST00000016124.14	Lrrc27	Lrrc27-201	Known	Known	None	0.25	None	None	None	None
m54284U_191213_120042/173410759/ccs	PacBio_Hippocampus_Rep2	mm10_ERCC_SIRV	chr11	102318960	102305992	-	20	3013	34558	91061	ENSMUSG00000020923.17	ENSMUST00000178839.7	Ubtf	Ubtf-213	Known	Known	None	0.05000000074505806	None	None	None	None
m54284U_191107_221739/45681410/ccs	PacBio_Cortex_Rep1	mm10_ERCC_SIRV	chr10	75324986	75334775	+	3	2460	30681	554495	ENSMUSG00000020178.6	ENCODEMT000554495	Adora2a	ENCODEMT000554495	Known	NIC	None	0.30000001192092896	None	None	None	None
m54284U_191107_221739/168298640/ccs	PacBio_Cortex_Rep1	mm10_ERCC_SIRV	chr4	138304829	138312608	+	11	2001	12453	32424	ENSMUSG00000028757.4	ENSMUST00000030538.4	Ddost	Ddost-201	Known	Known	None	0.10000000149011612	None	None	None	None
m54284U_191109_043049/50266207/ccs	PacBio_Cortex_Rep2	mm10_ERCC_SIRV	chr9	119341419	119350292	+	12	1630	29306	77173	ENSMUSG00000036138.16	ENSMUST00000039784.11	Acaa1a	Acaa1a-201	Known	Known	None	0.10000000149011612	None	None	None	None
m54284U_191213_120042/154274150/ccs	PacBio_Hippocampus_Rep2	mm10_ERCC_SIRV	chr5	142608747	142563485	-	7	2137	15979	42182	ENSMUSG00000039533.8	ENSMUST00000037048.8	Mmd2	Mmd2-201	Known	Known	None	0.4000000059604645	None	None	None	None
m54284U_191107_221739/108727038/ccs	PacBio_Cortex_Rep1	mm10_ERCC_SIRV	chr2	132578182	132529084	-	20	3633	6177	16455	ENSMUSG00000027346.15	ENSMUST00000060955.11	Gpcpd1	Gpcpd1-202	Known	Known	None	0.10000000149011612	None	None	None	None
m54284U_191107_221739/108790111/ccs	PacBio_Cortex_Rep1	mm10_ERCC_SIRV	chr2	132578197	132529084	-	20	3651	6177	16458	ENSMUSG00000027346.15	ENSMUST00000110142.7	Gpcpd1	Gpcpd1-205	Known	Known	None	0.10000000149011612	None	None	None	None
m54284U_191109_043049/91032120/ccs	PacBio_Cortex_Rep2	mm10_ERCC_SIRV	chr10	75324986	75334354	+	3	2033	30681	554495	ENSMUSG00000020178.6	ENCODEMT000554495	Adora2a	ENCODEMT000554495	Known	NIC	None	0.5	None	None	None	None
m54284U_191213_120042/173933817/ccs	PacBio_Hippocampus_Rep2	mm10_ERCC_SIRV	chr11	102317639	102305992	-	21	3069	34558	91067	ENSMUSG00000020923.17	ENSMUST00000107123.9	Ubtf	Ubtf-206	Known	Known	None	0.05000000074505806	None	None	None	None
m54284U_191107_221739/172491908/ccs	PacBio_Cortex_Rep1	mm10_ERCC_SIRV	chr4	138304829	138312612	+	11	2005	12453	32424	ENSMUSG00000028757.4	ENSMUST00000030538.4	Ddost	Ddost-201	Known	Known	None	0.15000000596046448	None	None	None	None
m54284U_191109_043049/73926954/ccs	PacBio_Cortex_Rep2	mm10_ERCC_SIRV	chr9	119341419	119350294	+	12	1632	29306	77173	ENSMUSG00000036138.16	ENSMUST00000039784.11	Acaa1a	Acaa1a-201	Known	Known	None	0.10000000149011612	None	None	None	None
m54284U_191107_221739/108857598/ccs	PacBio_Cortex_Rep1	mm10_ERCC_SIRV	chr2	132578197	132529321	-	21	3669	6177	554444	ENSMUSG00000027346.15	ENCODEMT000554444	Gpcpd1	ENCODEMT000554444	Known	NNC	None	0.10000000149011612	None	None	None	None
m54284U_191213_120042/175046983/ccs	PacBio_Hippocampus_Rep2	mm10_ERCC_SIRV	chr11	102319014	102305992	-	21	3178	34558	91060	ENSMUSG00000020923.17	ENSMUST00000174302.7	Ubtf	Ubtf-210	Known	Known	None	0.05000000074505806	None	None	None	None
m54284U_191107_221739/97453862/ccs	PacBio_Cortex_Rep1	mm10_ERCC_SIRV	chr10	75324996	75334782	+	3	2457	30681	554495	ENSMUSG00000020178.6	ENCODEMT000554495	Adora2a	ENCODEMT000554495	Known	NIC	None	0.20000000298023224	None	None	None	None
m54284U_191107_221739/109052648/ccs	PacBio_Cortex_Rep1	mm10_ERCC_SIRV	chr2	132578210	132529084	-	20	3664	6177	16458	ENSMUSG00000027346.15	ENSMUST00000110142.7	Gpcpd1	Gpcpd1-205	Known	Known	None	0.10000000149011612	None	None	None	None
m54284U_191109_043049/6031062/ccs	PacBio_Cortex_Rep2	mm10_ERCC_SIRV	chr4	138304829	138312620	+	11	2013	12453	32424	ENSMUSG00000028757.4	ENSMUST00000030538.4	Ddost	Ddost-201	Known	Known	None	0.15000000596046448	None	None	None	None
m54284U_191212_053548/100010482/ccs	PacBio_Hippocampus_Rep1	mm10_ERCC_SIRV	chr9	119341419	119350294	+	12	1632	29306	77173	ENSMUSG00000036138.16	ENSMUST00000039784.11	Acaa1a	Acaa1a-201	Known	Known	None	0.10000000149011612	None	None	None	None
m54284U_191213_120042/46727241/ccs	PacBio_Hippocampus_Rep2	mm10_ERCC_SIRV	chr7	139213026	139229010	+	7	2360	23837	554481	ENSMUSG00000015980.14	ENCODEMT000554481	Lrrc27	ENCODEMT000554481	Known	ISM	Prefix	0.25	None	None	None	None
m54284U_191213_120042/154338884/ccs	PacBio_Hippocampus_Rep2	mm10_ERCC_SIRV	chr5	142608758	142563485	-	7	2148	15979	42182	ENSMUSG00000039533.8	ENSMUST00000037048.8	Mmd2	Mmd2-201	Known	Known	None	0.4000000059604645	None	None	None	None
m54284U_191107_221739/115214225/ccs	PacBio_Cortex_Rep1	mm10_ERCC_SIRV	chr2	132578192	132529084	-	20	3643	6177	16455	ENSMUSG00000027346.15	ENSMUST00000060955.11	Gpcpd1	Gpcpd1-202	Known	Known	None	0.10000000149011612	None	None	None	None
m54284U_191109_043049/32048733/ccs	PacBio_Cortex_Rep2	mm10_ERCC_SIRV	chr10	75324996	75334775	+	3	2450	30681	554495	ENSMUSG00000020178.6	ENCODEMT000554495	Adora2a	ENCODEMT000554495	Known	NIC	None	0.30000001192092896	None	None	None	None
m54284U_191212_053548/149554519/ccs	PacBio_Hippocampus_Rep1	mm10_ERCC_SIRV	chr9	119341419	119350294	+	12	1632	29306	77173	ENSMUSG00000036138.16	ENSMUST00000039784.11	Acaa1a	Acaa1a-201	Known	Known	None	0.10000000149011612	None	None	None	None
m54284U_191109_043049/10879348/ccs	PacBio_Cortex_Rep2	mm10_ERCC_SIRV	chr4	138304829	138312232	+	11	1625	12453	32424	ENSMUSG00000028757.4	ENSMUST00000030538.4	Ddost	Ddost-201	Known	Known	None	0.25	None	None	None	None
m54284U_191109_043049/14091072/ccs	PacBio_Cortex_Rep2	mm10_ERCC_SIRV	chr4	138304829	138312225	+	11	1615	12453	554503	ENSMUSG00000028757.4	ENCODEMT000554503	Ddost	ENCODEMT000554503	Known	NNC	None	0.15000000596046448	None	None	None	None
m54284U_191213_120042/176294560/ccs	PacBio_Hippocampus_Rep2	mm10_ERCC_SIRV	chr11	102315025	102305990	-	18	2618	34558	553822	ENSMUSG00000020923.17	ENCODEMT000553822	Ubtf	ENCODEMT000553822	Known	ISM	Suffix	0.05000000074505806	None	None	None	None
m54284U_191107_221739/115802438/ccs	PacBio_Cortex_Rep1	mm10_ERCC_SIRV	chr2	132534217	132529083	-	2	1801	6177	554500	ENSMUSG00000027346.15	ENCODEMT000554500	Gpcpd1	ENCODEMT000554500	Known	ISM	Suffix	0.10000000149011612	None	None	None	None
m54284U_191107_221739/62392536/ccs	PacBio_Cortex_Rep1	mm10_ERCC_SIRV	chr10	75324997	75334776	+	3	2450	30681	554495	ENSMUSG00000020178.6	ENCODEMT000554495	Adora2a	ENCODEMT000554495	Known	NIC	None	0.30000001192092896	None	None	None	None
m54284U_191213_120042/5180043/ccs	PacBio_Hippocampus_Rep2	mm10_ERCC_SIRV	chr9	119341419	119350293	+	12	1631	29306	77173	ENSMUSG00000036138.16	ENSMUST00000039784.11	Acaa1a	Acaa1a-201	Known	Known	None	0.10000000149011612	None	None	None	None
m54284U_191107_221739/26084307/ccs	PacBio_Cortex_Rep1	mm10_ERCC_SIRV	chr7	139212989	139242974	+	11	2107	23837	62272	ENSMUSG00000015980.14	ENSMUST00000016124.14	Lrrc27	Lrrc27-201	Known	Known	None	0.15000000596046448	None	None	None	None
m54284U_191109_043049/20907960/ccs	PacBio_Cortex_Rep2	mm10_ERCC_SIRV	chr4	138304829	138312225	+	11	1618	12453	32424	ENSMUSG00000028757.4	ENSMUST00000030538.4	Ddost	Ddost-201	Known	Known	None	0.15000000596046448	None	None	None	None
m54284U_191213_120042/154403372/ccs	PacBio_Hippocampus_Rep2	mm10_ERCC_SIRV	chr5	142608759	142563485	-	7	2149	15979	42182	ENSMUSG00000039533.8	ENSMUST00000037048.8	Mmd2	Mmd2-201	Known	Known	None	0.4000000059604645	None	None	None	None
m54284U_191213_120042/177276656/ccs	PacBio_Hippocampus_Rep2	mm10_ERCC_SIRV	chr11	102319014	102305992	-	20	3067	34558	91061	ENSMUSG00000020923.17	ENSMUST00000178839.7	Ubtf	Ubtf-213	Known	Known	None	0.05000000074505806	None	None	None	None
m54284U_191107_221739/69731518/ccs	PacBio_Cortex_Rep1	mm10_ERCC_SIRV	chr10	75324998	75334773	+	3	2446	30681	554495	ENSMUSG00000020178.6	ENCODEMT000554495	Adora2a	ENCODEMT000554495	Known	NIC	None	0.30000001192092896	None	None	None	None
m54284U_191213_120042/85265101/ccs	PacBio_Hippocampus_Rep2	mm10_ERCC_SIRV	chr9	119341419	119350292	+	12	1630	29306	77173	ENSMUSG00000036138.16	ENSMUST00000039784.11	Acaa1a	Acaa1a-201	Known	Known	None	0.10000000149011612	None	None	None	None
m54284U_191107_221739/115802732/ccs	PacBio_Cortex_Rep1	mm10_ERCC_SIRV	chr2	132546860	132529084	-	11	2507	6177	554504	ENSMUSG00000027346.15	ENCODEMT000554504	Gpcpd1	ENCODEMT000554504	Known	ISM	Suffix	0.10000000149011612	None	None	None	None
m54284U_191109_043049/29362832/ccs	PacBio_Cortex_Rep2	mm10_ERCC_SIRV	chr4	138304829	138312225	+	11	1618	12453	32424	ENSMUSG00000028757.4	ENSMUST00000030538.4	Ddost	Ddost-201	Known	Known	None	0.15000000596046448	None	None	None	None
m54284U_191107_221739/93457214/ccs	PacBio_Cortex_Rep1	mm10_ERCC_SIRV	chr10	75324998	75334780	+	3	2453	30681	554495	ENSMUSG00000020178.6	ENCODEMT000554495	Adora2a	ENCODEMT000554495	Known	NIC	None	0.20000000298023224	None	None	None	None
m54284U_191213_120042/115802670/ccs	PacBio_Hippocampus_Rep2	mm10_ERCC_SIRV	chr9	119341419	119350337	+	13	1522	29306	554429	ENSMUSG00000036138.16	ENCODEMT000554429	Acaa1a	ENCODEMT000554429	Known	ISM	Suffix	0.10000000149011612	None	None	None	None
m54284U_191107_221739/117245822/ccs	PacBio_Cortex_Rep1	mm10_ERCC_SIRV	chr2	132578204	132529321	-	21	3676	6177	554444	ENSMUSG00000027346.15	ENCODEMT000554444	Gpcpd1	ENCODEMT000554444	Known	NNC	None	0.10000000149011612	None	None	None	None
m54284U_191213_120042/177733677/ccs	PacBio_Hippocampus_Rep2	mm10_ERCC_SIRV	chr11	102317635	102305992	-	20	2954	34558	91064	ENSMUSG00000020923.17	ENSMUST00000107117.8	Ubtf	Ubtf-204	Known	Known	None	0.05000000074505806	None	None	None	None
m54284U_191109_043049/46336274/ccs	PacBio_Cortex_Rep2	mm10_ERCC_SIRV	chr4	138304829	138312610	+	11	2003	12453	32424	ENSMUSG00000028757.4	ENSMUST00000030538.4	Ddost	Ddost-201	Known	Known	None	0.15000000596046448	None	None	None	None
m54284U_191109_043049/137496277/ccs	PacBio_Cortex_Rep2	mm10_ERCC_SIRV	chr7	139213027	139229010	+	7	2359	23837	554481	ENSMUSG00000015980.14	ENCODEMT000554481	Lrrc27	ENCODEMT000554481	Known	ISM	Prefix	0.25	None	None	None	None
m54284U_191107_221739/124717562/ccs	PacBio_Cortex_Rep1	mm10_ERCC_SIRV	chr2	132578215	132529084	-	20	3666	6177	16455	ENSMUSG00000027346.15	ENSMUST00000060955.11	Gpcpd1	Gpcpd1-202	Known	Known	None	0.10000000149011612	None	None	None	None
m54284U_191107_221739/104464887/ccs	PacBio_Cortex_Rep1	mm10_ERCC_SIRV	chr10	75324998	75334774	+	3	2447	30681	554495	ENSMUSG00000020178.6	ENCODEMT000554495	Adora2a	ENCODEMT000554495	Known	NIC	None	0.30000001192092896	None	None	None	None
m54284U_191213_120042/156893190/ccs	PacBio_Hippocampus_Rep2	mm10_ERCC_SIRV	chr9	119341419	119350299	+	12	1637	29306	77173	ENSMUSG00000036138.16	ENSMUST00000039784.11	Acaa1a	Acaa1a-201	Known	Known	None	0.10000000149011612	None	None	None	None
m54284U_191213_120042/154928470/ccs	PacBio_Hippocampus_Rep2	mm10_ERCC_SIRV	chr5	142608735	142563485	-	7	2125	15979	42182	ENSMUSG00000039533.8	ENSMUST00000037048.8	Mmd2	Mmd2-201	Known	Known	None	0.4000000059604645	None	None	None	None
m54284U_191213_120042/177867609/ccs	PacBio_Hippocampus_Rep2	mm10_ERCC_SIRV	chr11	102318961	102305992	-	20	3014	34558	91061	ENSMUSG00000020923.17	ENSMUST00000178839.7	Ubtf	Ubtf-213	Known	Known	None	0.05000000074505806	None	None	None	None
m54284U_191109_043049/61472894/ccs	PacBio_Cortex_Rep2	mm10_ERCC_SIRV	chr4	138304829	138312610	+	11	2003	12453	32424	ENSMUSG00000028757.4	ENSMUST00000030538.4	Ddost	Ddost-201	Known	Known	None	0.15000000596046448	None	None	None	None
m54284U_191107_221739/125043371/ccs	PacBio_Cortex_Rep1	mm10_ERCC_SIRV	chr2	132578250	132529084	-	20	3704	6177	16458	ENSMUSG00000027346.15	ENSMUST00000110142.7	Gpcpd1	Gpcpd1-205	Known	Known	None	0.10000000149011612	None	None	None	None
m54284U_191107_221739/28378865/ccs	PacBio_Cortex_Rep1	mm10_ERCC_SIRV	chr10	75324999	75334781	+	3	2453	30681	554495	ENSMUSG00000020178.6	ENCODEMT000554495	Adora2a	ENCODEMT000554495	Known	NIC	None	0.20000000298023224	None	None	None	None
m54284U_191213_120042/168299149/ccs	PacBio_Hippocampus_Rep2	mm10_ERCC_SIRV	chr9	119341419	119350294	+	12	1632	29306	77173	ENSMUSG00000036138.16	ENSMUST00000039784.11	Acaa1a	Acaa1a-201	Known	Known	None	0.10000000149011612	None	None	None	None
m54284U_191107_221739/125438431/ccs	PacBio_Cortex_Rep1	mm10_ERCC_SIRV	chr2	132578240	132529321	-	21	3712	6177	554444	ENSMUSG00000027346.15	ENCODEMT000554444	Gpcpd1	ENCODEMT000554444	Known	NNC	None	0.10000000149011612	None	None	None	None
m54284U_191109_043049/96207207/ccs	PacBio_Cortex_Rep2	mm10_ERCC_SIRV	chr4	138304829	138312610	+	11	2003	12453	32424	ENSMUSG00000028757.4	ENSMUST00000030538.4	Ddost	Ddost-201	Known	Known	None	0.15000000596046448	None	None	None	None
m54284U_191212_053548/62392389/ccs	PacBio_Hippocampus_Rep1	mm10_ERCC_SIRV	chr7	139212996	139230884	+	8	2099	23837	554486	ENSMUSG00000015980.14	ENCODEMT000554486	Lrrc27	ENCODEMT000554486	Known	ISM	Prefix	0.8999999761581421	None	None	None	None
m54284U_191107_221739/121570845/ccs	PacBio_Cortex_Rep1	mm10_ERCC_SIRV	chr10	75324999	75334775	+	3	2447	30681	554495	ENSMUSG00000020178.6	ENCODEMT000554495	Adora2a	ENCODEMT000554495	Known	NIC	None	0.30000001192092896	None	None	None	None
m54284U_191107_221739/10750659/ccs	PacBio_Cortex_Rep1	mm10_ERCC_SIRV	chr9	119341420	119350300	+	10	3914	29306	554402	ENSMUSG00000036138.16	ENCODEMT000554402	Acaa1a	ENCODEMT000554402	Known	ISM	Prefix	0.05000000074505806	None	None	None	None
m54284U_191107_221739/126027106/ccs	PacBio_Cortex_Rep1	mm10_ERCC_SIRV	chr2	132578143	132529084	-	20	3594	6177	16455	ENSMUSG00000027346.15	ENSMUST00000060955.11	Gpcpd1	Gpcpd1-202	Known	Known	None	0.10000000149011612	None	None	None	None
m54284U_191213_120042/178063269/ccs	PacBio_Hippocampus_Rep2	mm10_ERCC_SIRV	chr11	102309740	102305992	-	10	1826	34558	554505	ENSMUSG00000020923.17	ENCODEMT000554505	Ubtf	ENCODEMT000554505	Known	ISM	Suffix	0.05000000074505806	None	None	None	None
m54284U_191213_120042/156369946/ccs	PacBio_Hippocampus_Rep2	mm10_ERCC_SIRV	chr5	142608760	142563485	-	7	2150	15979	42182	ENSMUSG00000039533.8	ENSMUST00000037048.8	Mmd2	Mmd2-201	Known	Known	None	0.4000000059604645	None	None	None	None
m54284U_191213_120042/156763869/ccs	PacBio_Hippocampus_Rep2	mm10_ERCC_SIRV	chr5	142608730	142563485	-	7	2117	15979	554506	ENSMUSG00000039533.8	ENCODEMT000554506	Mmd2	ENCODEMT000554506	Known	NIC	None	0.4000000059604645	None	None	None	None
m54284U_191109_043049/96338733/ccs	PacBio_Cortex_Rep2	mm10_ERCC_SIRV	chr4	138304829	138312622	+	11	2015	12453	32424	ENSMUSG00000028757.4	ENSMUST00000030538.4	Ddost	Ddost-201	Known	Known	None	0.15000000596046448	None	None	None	None
m54284U_191107_221739/139332186/ccs	PacBio_Cortex_Rep1	mm10_ERCC_SIRV	chr10	75324999	75334774	+	3	2446	30681	554495	ENSMUSG00000020178.6	ENCODEMT000554495	Adora2a	ENCODEMT000554495	Known	NIC	None	0.30000001192092896	None	None	None	None
m54284U_191107_221739/127142550/ccs	PacBio_Cortex_Rep1	mm10_ERCC_SIRV	chr2	132578230	132529084	-	20	3681	6177	16455	ENSMUSG00000027346.15	ENSMUST00000060955.11	Gpcpd1	Gpcpd1-202	Known	Known	None	0.10000000149011612	None	None	None	None
m54284U_191107_221739/48171368/ccs	PacBio_Cortex_Rep1	mm10_ERCC_SIRV	chr9	119341420	119350294	+	12	1631	29306	77173	ENSMUSG00000036138.16	ENSMUST00000039784.11	Acaa1a	Acaa1a-201	Known	Known	None	0.10000000149011612	None	None	None	None
m54284U_191107_221739/128254887/ccs	PacBio_Cortex_Rep1	mm10_ERCC_SIRV	chr2	132541357	132529084	-	7	3272	6177	554507	ENSMUSG00000027346.15	ENCODEMT000554507	Gpcpd1	ENCODEMT000554507	Known	NIC	None	0.10000000149011612	None	None	None	None
m54284U_191213_120042/178783104/ccs	PacBio_Hippocampus_Rep2	mm10_ERCC_SIRV	chr11	102317628	102305992	-	20	2947	34558	91064	ENSMUSG00000020923.17	ENSMUST00000107117.8	Ubtf	Ubtf-204	Known	Known	None	0.05000000074505806	None	None	None	None
m54284U_191109_043049/98371834/ccs	PacBio_Cortex_Rep2	mm10_ERCC_SIRV	chr4	138304829	138312225	+	11	1618	12453	32424	ENSMUSG00000028757.4	ENSMUST00000030538.4	Ddost	Ddost-201	Known	Known	None	0.15000000596046448	None	None	None	None
m54284U_191107_221739/110559733/ccs	PacBio_Cortex_Rep1	mm10_ERCC_SIRV	chr10	75325002	75334780	+	3	2449	30681	554495	ENSMUSG00000020178.6	ENCODEMT000554495	Adora2a	ENCODEMT000554495	Known	NIC	None	0.20000000298023224	None	None	None	None
m54284U_191107_221739/85853841/ccs	PacBio_Cortex_Rep1	mm10_ERCC_SIRV	chr9	119341398	119350300	+	11	1588	29306	554399	ENSMUSG00000036138.16	ENCODEMT000554399	Acaa1a	ENCODEMT000554399	Known	NIC	None	0.10000000149011612	None	None	None	None
m54284U_191107_221739/130419433/ccs	PacBio_Cortex_Rep1	mm10_ERCC_SIRV	chr2	132578242	132529084	-	19	3617	6177	16456	ENSMUSG00000027346.15	ENSMUST00000149854.7	Gpcpd1	Gpcpd1-213	Known	Known	None	0.10000000149011612	None	None	None	None
m54284U_191212_053548/101582901/ccs	PacBio_Hippocampus_Rep1	mm10_ERCC_SIRV	chr7	139212996	139230884	+	8	2099	23837	554486	ENSMUSG00000015980.14	ENCODEMT000554486	Lrrc27	ENCODEMT000554486	Known	ISM	Prefix	0.8999999761581421	None	None	None	None
m54284U_191109_043049/112330758/ccs	PacBio_Cortex_Rep2	mm10_ERCC_SIRV	chr4	138304829	138312222	+	11	1615	12453	32424	ENSMUSG00000028757.4	ENSMUST00000030538.4	Ddost	Ddost-201	Known	Known	None	0.10000000149011612	None	None	None	None
m54284U_191109_043049/109708074/ccs	PacBio_Cortex_Rep2	mm10_ERCC_SIRV	chr10	75325007	75334776	+	3	2440	30681	554495	ENSMUSG00000020178.6	ENCODEMT000554495	Adora2a	ENCODEMT000554495	Known	NIC	None	0.30000001192092896	None	None	None	None
m54284U_191213_120042/180160537/ccs	PacBio_Hippocampus_Rep2	mm10_ERCC_SIRV	chr11	102318967	102305992	-	21	3131	34558	91060	ENSMUSG00000020923.17	ENSMUST00000174302.7	Ubtf	Ubtf-210	Known	Known	None	0.05000000074505806	None	None	None	None
m54284U_191213_120042/157878761/ccs	PacBio_Hippocampus_Rep2	mm10_ERCC_SIRV	chr5	142608758	142563485	-	7	2148	15979	42182	ENSMUSG00000039533.8	ENSMUST00000037048.8	Mmd2	Mmd2-201	Known	Known	None	0.4000000059604645	None	None	None	None
m54284U_191107_221739/89719869/ccs	PacBio_Cortex_Rep1	mm10_ERCC_SIRV	chr9	119341420	119350294	+	12	1631	29306	77173	ENSMUSG00000036138.16	ENSMUST00000039784.11	Acaa1a	Acaa1a-201	Known	Known	None	0.10000000149011612	None	None	None	None
m54284U_191107_221739/131662965/ccs	PacBio_Cortex_Rep1	mm10_ERCC_SIRV	chr2	132535585	132529085	-	4	2082	6177	554447	ENSMUSG00000027346.15	ENCODEMT000554447	Gpcpd1	ENCODEMT000554447	Known	ISM	Suffix	0.10000000149011612	None	None	None	None
m54284U_191109_043049/146014308/ccs	PacBio_Cortex_Rep2	mm10_ERCC_SIRV	chr10	75325007	75334775	+	3	2439	30681	554495	ENSMUSG00000020178.6	ENCODEMT000554495	Adora2a	ENCODEMT000554495	Known	NIC	None	0.30000001192092896	None	None	None	None
m54284U_191109_043049/138021435/ccs	PacBio_Cortex_Rep2	mm10_ERCC_SIRV	chr4	138304829	138312230	+	11	1623	12453	32424	ENSMUSG00000028757.4	ENSMUST00000030538.4	Ddost	Ddost-201	Known	Known	None	0.20000000298023224	None	None	None	None
m54284U_191107_221739/157878510/ccs	PacBio_Cortex_Rep1	mm10_ERCC_SIRV	chr9	119341420	119350296	+	12	1633	29306	77173	ENSMUSG00000036138.16	ENSMUST00000039784.11	Acaa1a	Acaa1a-201	Known	Known	None	0.05000000074505806	None	None	None	None
m54284U_191107_221739/131925737/ccs	PacBio_Cortex_Rep1	mm10_ERCC_SIRV	chr2	132578191	132529084	-	18	3442	6177	16453	ENSMUSG00000027346.15	ENSMUST00000148833.7	Gpcpd1	Gpcpd1-212	Known	Known	None	0.10000000149011612	None	None	None	None
m54284U_191107_221739/1771064/ccs	PacBio_Cortex_Rep1	mm10_ERCC_SIRV	chr11	102318945	102305993	-	20	2997	34558	91061	ENSMUSG00000020923.17	ENSMUST00000178839.7	Ubtf	Ubtf-213	Known	Known	None	0.05000000074505806	None	None	None	None
m54284U_191212_053548/116460145/ccs	PacBio_Hippocampus_Rep1	mm10_ERCC_SIRV	chr7	139212996	139230884	+	8	2099	23837	554486	ENSMUSG00000015980.14	ENCODEMT000554486	Lrrc27	ENCODEMT000554486	Known	ISM	Prefix	0.8999999761581421	None	None	None	None
m54284U_191109_043049/73335199/ccs	PacBio_Cortex_Rep2	mm10_ERCC_SIRV	chr10	75325008	75334775	+	3	2438	30681	554495	ENSMUSG00000020178.6	ENCODEMT000554495	Adora2a	ENCODEMT000554495	Known	NIC	None	0.30000001192092896	None	None	None	None
m54284U_191107_221739/132318812/ccs	PacBio_Cortex_Rep1	mm10_ERCC_SIRV	chr2	132578210	132529084	-	20	3661	6177	16455	ENSMUSG00000027346.15	ENSMUST00000060955.11	Gpcpd1	Gpcpd1-202	Known	Known	None	0.10000000149011612	None	None	None	None
m54284U_191109_043049/140839712/ccs	PacBio_Cortex_Rep2	mm10_ERCC_SIRV	chr4	138304829	138312619	+	11	2012	12453	32424	ENSMUSG00000028757.4	ENSMUST00000030538.4	Ddost	Ddost-201	Known	Known	None	0.15000000596046448	None	None	None	None
m54284U_191107_221739/169411236/ccs	PacBio_Cortex_Rep1	mm10_ERCC_SIRV	chr9	119341420	119350294	+	12	1631	29306	77173	ENSMUSG00000036138.16	ENSMUST00000039784.11	Acaa1a	Acaa1a-201	Known	Known	None	0.10000000149011612	None	None	None	None
m54284U_191213_120042/158402000/ccs	PacBio_Hippocampus_Rep2	mm10_ERCC_SIRV	chr5	142608788	142563485	-	7	2256	15979	552118	ENSMUSG00000039533.8	ENCODEMT000552118	Mmd2	ENCODEMT000552118	Known	NIC	None	0.4000000059604645	None	None	None	None
m54284U_191107_221739/3279306/ccs	PacBio_Cortex_Rep1	mm10_ERCC_SIRV	chr11	102318975	102305993	-	20	3027	34558	91061	ENSMUSG00000020923.17	ENSMUST00000178839.7	Ubtf	Ubtf-213	Known	Known	None	0.05000000074505806	None	None	None	None
m54284U_191109_043049/136642620/ccs	PacBio_Cortex_Rep2	mm10_ERCC_SIRV	chr10	75325008	75334775	+	3	2438	30681	554495	ENSMUSG00000020178.6	ENCODEMT000554495	Adora2a	ENCODEMT000554495	Known	NIC	None	0.30000001192092896	None	None	None	None
m54284U_191107_221739/132384435/ccs	PacBio_Cortex_Rep1	mm10_ERCC_SIRV	chr2	132540655	132529084	-	8	2632	6177	554464	ENSMUSG00000027346.15	ENCODEMT000554464	Gpcpd1	ENCODEMT000554464	Known	ISM	Suffix	0.10000000149011612	None	None	None	None
m54284U_191109_043049/198278/ccs	PacBio_Cortex_Rep2	mm10_ERCC_SIRV	chr9	119341420	119350294	+	12	1631	29306	77173	ENSMUSG00000036138.16	ENSMUST00000039784.11	Acaa1a	Acaa1a-201	Known	Known	None	0.10000000149011612	None	None	None	None
m54284U_191109_043049/145688209/ccs	PacBio_Cortex_Rep2	mm10_ERCC_SIRV	chr4	138304829	138312232	+	11	1625	12453	32424	ENSMUSG00000028757.4	ENSMUST00000030538.4	Ddost	Ddost-201	Known	Known	None	0.25	None	None	None	None
m54284U_191212_053548/121374451/ccs	PacBio_Hippocampus_Rep1	mm10_ERCC_SIRV	chr7	139212996	139230884	+	8	2099	23837	554486	ENSMUSG00000015980.14	ENCODEMT000554486	Lrrc27	ENCODEMT000554486	Known	ISM	Prefix	0.8999999761581421	None	None	None	None
m54284U_191107_221739/4065709/ccs	PacBio_Cortex_Rep1	mm10_ERCC_SIRV	chr11	102319097	102305994	-	21	3124	34558	554127	ENSMUSG00000020923.17	ENCODEMT000554127	Ubtf	ENCODEMT000554127	Known	NIC	None	0.05000000074505806	None	None	None	None
m54284U_191107_221739/4917664/ccs	PacBio_Cortex_Rep1	mm10_ERCC_SIRV	chr10	75325009	75334773	+	3	2435	30681	554495	ENSMUSG00000020178.6	ENCODEMT000554495	Adora2a	ENCODEMT000554495	Known	NIC	None	0.30000001192092896	None	None	None	None
m54284U_191107_221739/132974601/ccs	PacBio_Cortex_Rep1	mm10_ERCC_SIRV	chr2	132578187	132529321	-	21	3659	6177	554444	ENSMUSG00000027346.15	ENCODEMT000554444	Gpcpd1	ENCODEMT000554444	Known	NNC	None	0.10000000149011612	None	None	None	None
m54284U_191109_043049/100664398/ccs	PacBio_Cortex_Rep2	mm10_ERCC_SIRV	chr9	119341420	119350294	+	12	1631	29306	77173	ENSMUSG00000036138.16	ENSMUST00000039784.11	Acaa1a	Acaa1a-201	Known	Known	None	0.10000000149011612	None	None	None	None
m54284U_191109_043049/153681943/ccs	PacBio_Cortex_Rep2	mm10_ERCC_SIRV	chr4	138304829	138312611	+	11	2004	12453	32424	ENSMUSG00000028757.4	ENSMUST00000030538.4	Ddost	Ddost-201	Known	Known	None	0.15000000596046448	None	None	None	None
m54284U_191107_221739/133958156/ccs	PacBio_Cortex_Rep1	mm10_ERCC_SIRV	chr2	132578242	132529084	-	19	3617	6177	16456	ENSMUSG00000027346.15	ENSMUST00000149854.7	Gpcpd1	Gpcpd1-213	Known	Known	None	0.10000000149011612	None	None	None	None
m54284U_191107_221739/16845392/ccs	PacBio_Cortex_Rep1	mm10_ERCC_SIRV	chr10	75325009	75334787	+	3	2449	30681	554495	ENSMUSG00000020178.6	ENCODEMT000554495	Adora2a	ENCODEMT000554495	Known	NIC	None	0.25	None	None	None	None
m54284U_191213_120042/159451262/ccs	PacBio_Hippocampus_Rep2	mm10_ERCC_SIRV	chr5	142608759	142563485	-	7	2149	15979	42182	ENSMUSG00000039533.8	ENSMUST00000037048.8	Mmd2	Mmd2-201	Known	Known	None	0.4000000059604645	None	None	None	None
m54284U_191107_221739/5702931/ccs	PacBio_Cortex_Rep1	mm10_ERCC_SIRV	chr11	102318954	102305993	-	20	3006	34558	91061	ENSMUSG00000020923.17	ENSMUST00000178839.7	Ubtf	Ubtf-213	Known	Known	None	0.05000000074505806	None	None	None	None
m54284U_191109_043049/140837654/ccs	PacBio_Cortex_Rep2	mm10_ERCC_SIRV	chr9	119341420	119350295	+	12	1632	29306	77173	ENSMUSG00000036138.16	ENSMUST00000039784.11	Acaa1a	Acaa1a-201	Known	Known	None	0.05000000074505806	None	None	None	None
m54284U_191109_043049/154599542/ccs	PacBio_Cortex_Rep2	mm10_ERCC_SIRV	chr4	138304829	138312611	+	11	2004	12453	32424	ENSMUSG00000028757.4	ENSMUST00000030538.4	Ddost	Ddost-201	Known	Known	None	0.15000000596046448	None	None	None	None
m54284U_191107_221739/66519060/ccs	PacBio_Cortex_Rep1	mm10_ERCC_SIRV	chr10	75325009	75334775	+	3	2437	30681	554495	ENSMUSG00000020178.6	ENCODEMT000554495	Adora2a	ENCODEMT000554495	Known	NIC	None	0.30000001192092896	None	None	None	None
m54284U_191212_053548/143984011/ccs	PacBio_Hippocampus_Rep1	mm10_ERCC_SIRV	chr7	139212989	139242971	+	11	2104	23837	62272	ENSMUSG00000015980.14	ENSMUST00000016124.14	Lrrc27	Lrrc27-201	Known	Known	None	0.25	None	None	None	None
m54284U_191107_221739/135791250/ccs	PacBio_Cortex_Rep1	mm10_ERCC_SIRV	chr2	132541358	132529084	-	8	3335	6177	554464	ENSMUSG00000027346.15	ENCODEMT000554464	Gpcpd1	ENCODEMT000554464	Known	ISM	Suffix	0.10000000149011612	None	None	None	None
m54284U_191109_043049/141952224/ccs	PacBio_Cortex_Rep2	mm10_ERCC_SIRV	chr9	119341420	119350296	+	12	1633	29306	77173	ENSMUSG00000036138.16	ENSMUST00000039784.11	Acaa1a	Acaa1a-201	Known	Known	None	0.05000000074505806	None	None	None	None
m54284U_191107_221739/9110316/ccs	PacBio_Cortex_Rep1	mm10_ERCC_SIRV	chr11	102318955	102305993	-	20	3007	34558	91061	ENSMUSG00000020923.17	ENSMUST00000178839.7	Ubtf	Ubtf-213	Known	Known	None	0.05000000074505806	None	None	None	None
m54284U_191109_043049/159121904/ccs	PacBio_Cortex_Rep2	mm10_ERCC_SIRV	chr4	138304829	138312611	+	11	2004	12453	32424	ENSMUSG00000028757.4	ENSMUST00000030538.4	Ddost	Ddost-201	Known	Known	None	0.15000000596046448	None	None	None	None
m54284U_191107_221739/137756868/ccs	PacBio_Cortex_Rep1	mm10_ERCC_SIRV	chr2	132578179	132529084	-	20	4081	6177	554508	ENSMUSG00000027346.15	ENCODEMT000554508	Gpcpd1	ENCODEMT000554508	Known	NIC	None	0.10000000149011612	None	None	None	None
m54284U_191107_221739/88867943/ccs	PacBio_Cortex_Rep1	mm10_ERCC_SIRV	chr10	75325009	75334780	+	3	2442	30681	554495	ENSMUSG00000020178.6	ENCODEMT000554495	Adora2a	ENCODEMT000554495	Known	NIC	None	0.20000000298023224	None	None	None	None
m54284U_191213_120042/60949395/ccs	PacBio_Hippocampus_Rep2	mm10_ERCC_SIRV	chr9	119341420	119350294	+	13	1775	29306	554509	ENSMUSG00000036138.16	ENCODEMT000554509	Acaa1a	ENCODEMT000554509	Known	NIC	None	0.10000000149011612	None	None	None	None
m54284U_191213_120042/159909489/ccs	PacBio_Hippocampus_Rep2	mm10_ERCC_SIRV	chr5	142608801	142563485	-	7	2191	15979	42182	ENSMUSG00000039533.8	ENSMUST00000037048.8	Mmd2	Mmd2-201	Known	Known	None	0.4000000059604645	None	None	None	None
m54284U_191109_043049/165349038/ccs	PacBio_Cortex_Rep2	mm10_ERCC_SIRV	chr4	138304829	138312612	+	11	2005	12453	32424	ENSMUSG00000028757.4	ENSMUST00000030538.4	Ddost	Ddost-201	Known	Known	None	0.15000000596046448	None	None	None	None
m54284U_191107_221739/10289568/ccs	PacBio_Cortex_Rep1	mm10_ERCC_SIRV	chr11	102318961	102305993	-	21	3124	34558	91060	ENSMUSG00000020923.17	ENSMUST00000174302.7	Ubtf	Ubtf-210	Known	Known	None	0.05000000074505806	None	None	None	None
m54284U_191107_221739/137955069/ccs	PacBio_Cortex_Rep1	mm10_ERCC_SIRV	chr2	132578212	132529084	-	20	3666	6177	16458	ENSMUSG00000027346.15	ENSMUST00000110142.7	Gpcpd1	Gpcpd1-205	Known	Known	None	0.10000000149011612	None	None	None	None
m54284U_191107_221739/99878000/ccs	PacBio_Cortex_Rep1	mm10_ERCC_SIRV	chr10	75325009	75334782	+	3	2444	30681	554495	ENSMUSG00000020178.6	ENCODEMT000554495	Adora2a	ENCODEMT000554495	Known	NIC	None	0.20000000298023224	None	None	None	None
m54284U_191212_053548/146539521/ccs	PacBio_Hippocampus_Rep1	mm10_ERCC_SIRV	chr7	139213027	139229011	+	7	2360	23837	554481	ENSMUSG00000015980.14	ENCODEMT000554481	Lrrc27	ENCODEMT000554481	Known	ISM	Prefix	0.20000000298023224	None	None	None	None
m54284U_191213_120042/85986047/ccs	PacBio_Hippocampus_Rep2	mm10_ERCC_SIRV	chr9	119341420	119350292	+	12	1629	29306	77173	ENSMUSG00000036138.16	ENSMUST00000039784.11	Acaa1a	Acaa1a-201	Known	Known	None	0.10000000149011612	None	None	None	None
m54284U_191107_221739/138937559/ccs	PacBio_Cortex_Rep1	mm10_ERCC_SIRV	chr2	132578187	132529084	-	20	3638	6177	16455	ENSMUSG00000027346.15	ENSMUST00000060955.11	Gpcpd1	Gpcpd1-202	Known	Known	None	0.10000000149011612	None	None	None	None
m54284U_191109_043049/174524601/ccs	PacBio_Cortex_Rep2	mm10_ERCC_SIRV	chr4	138304829	138312230	+	11	1623	12453	32424	ENSMUSG00000028757.4	ENSMUST00000030538.4	Ddost	Ddost-201	Known	Known	None	0.20000000298023224	None	None	None	None
m54284U_191107_221739/145622674/ccs	PacBio_Cortex_Rep1	mm10_ERCC_SIRV	chr10	75324922	75334781	+	4	2559	30681	554510	ENSMUSG00000020178.6	ENCODEMT000554510	Adora2a	ENCODEMT000554510	Known	NIC	None	0.30000001192092896	None	None	None	None
m54284U_191107_221739/14222314/ccs	PacBio_Cortex_Rep1	mm10_ERCC_SIRV	chr11	102317628	102305993	-	21	3057	34558	91067	ENSMUSG00000020923.17	ENSMUST00000107123.9	Ubtf	Ubtf-206	Known	Known	None	0.05000000074505806	None	None	None	None
m54284U_191107_221739/139002529/ccs	PacBio_Cortex_Rep1	mm10_ERCC_SIRV	chr2	132578249	132529084	-	20	3700	6177	16455	ENSMUSG00000027346.15	ENSMUST00000060955.11	Gpcpd1	Gpcpd1-202	Known	Known	None	0.10000000149011612	None	None	None	None
m54284U_191213_120042/146211328/ccs	PacBio_Hippocampus_Rep2	mm10_ERCC_SIRV	chr9	119341505	119350346	+	10	3803	29306	554380	ENSMUSG00000036138.16	ENCODEMT000554380	Acaa1a	ENCODEMT000554380	Known	NIC	None	0.10000000149011612	None	None	None	None
m54284U_191109_043049/174719939/ccs	PacBio_Cortex_Rep2	mm10_ERCC_SIRV	chr4	138304829	138312613	+	11	2006	12453	32424	ENSMUSG00000028757.4	ENSMUST00000030538.4	Ddost	Ddost-201	Known	Known	None	0.20000000298023224	None	None	None	None
m54284U_191213_120042/160170261/ccs	PacBio_Hippocampus_Rep2	mm10_ERCC_SIRV	chr5	142608766	142563485	-	7	2156	15979	42182	ENSMUSG00000039533.8	ENSMUST00000037048.8	Mmd2	Mmd2-201	Known	Known	None	0.4000000059604645	None	None	None	None
m54284U_191107_221739/139201026/ccs	PacBio_Cortex_Rep1	mm10_ERCC_SIRV	chr2	132578198	132529084	-	20	3652	6177	16458	ENSMUSG00000027346.15	ENSMUST00000110142.7	Gpcpd1	Gpcpd1-205	Known	Known	None	0.10000000149011612	None	None	None	None
m54284U_191107_221739/156500744/ccs	PacBio_Cortex_Rep1	mm10_ERCC_SIRV	chr10	75325009	75334775	+	3	2437	30681	554495	ENSMUSG00000020178.6	ENCODEMT000554495	Adora2a	ENCODEMT000554495	Known	NIC	None	0.30000001192092896	None	None	None	None
m54284U_191107_221739/22743694/ccs	PacBio_Cortex_Rep1	mm10_ERCC_SIRV	chr11	102318955	102305993	-	21	3118	34558	91060	ENSMUSG00000020923.17	ENSMUST00000174302.7	Ubtf	Ubtf-210	Known	Known	None	0.05000000074505806	None	None	None	None
m54284U_191109_043049/177537529/ccs	PacBio_Cortex_Rep2	mm10_ERCC_SIRV	chr4	138304829	138312232	+	11	1625	12453	32424	ENSMUSG00000028757.4	ENSMUST00000030538.4	Ddost	Ddost-201	Known	Known	None	0.25	None	None	None	None
m54284U_191213_120042/166463435/ccs	PacBio_Hippocampus_Rep2	mm10_ERCC_SIRV	chr9	119341420	119350292	+	12	1629	29306	77173	ENSMUSG00000036138.16	ENSMUST00000039784.11	Acaa1a	Acaa1a-201	Known	Known	None	0.10000000149011612	None	None	None	None
m54284U_191212_053548/172949687/ccs	PacBio_Hippocampus_Rep1	mm10_ERCC_SIRV	chr7	139212989	139230886	+	8	2006	23837	554511	ENSMUSG00000015980.14	ENCODEMT000554511	Lrrc27	ENCODEMT000554511	Known	NIC	None	0.8999999761581421	None	None	None	None
m54284U_191107_221739/144900560/ccs	PacBio_Cortex_Rep1	mm10_ERCC_SIRV	chr2	132578136	132529084	-	20	3587	6177	16455	ENSMUSG00000027346.15	ENSMUST00000060955.11	Gpcpd1	Gpcpd1-202	Known	Known	None	0.10000000149011612	None	None	None	None
m54284U_191213_120042/25823712/ccs	PacBio_Hippocampus_Rep2	mm10_ERCC_SIRV	chr7	139212989	139242965	+	10	1979	23837	554512	ENSMUSG00000015980.14	ENCODEMT000554512	Lrrc27	ENCODEMT000554512	Known	NIC	None	0.3499999940395355	None	None	None	None
m54284U_191109_043049/63570126/ccs	PacBio_Cortex_Rep2	mm10_ERCC_SIRV	chr10	75325009	75334774	+	3	2436	30681	554495	ENSMUSG00000020178.6	ENCODEMT000554495	Adora2a	ENCODEMT000554495	Known	NIC	None	0.30000001192092896	None	None	None	None
m54284U_191212_053548/4326378/ccs	PacBio_Hippocampus_Rep1	mm10_ERCC_SIRV	chr4	138304829	138312611	+	11	2004	12453	32424	ENSMUSG00000028757.4	ENSMUST00000030538.4	Ddost	Ddost-201	Known	Known	None	0.15000000596046448	None	None	None	None
m54284U_191107_221739/145557872/ccs	PacBio_Cortex_Rep1	mm10_ERCC_SIRV	chr2	132578160	132529321	-	21	3632	6177	554444	ENSMUSG00000027346.15	ENCODEMT000554444	Gpcpd1	ENCODEMT000554444	Known	NNC	None	0.10000000149011612	None	None	None	None
m54284U_191213_120042/177080944/ccs	PacBio_Hippocampus_Rep2	mm10_ERCC_SIRV	chr9	119341420	119350294	+	12	1631	29306	77173	ENSMUSG00000036138.16	ENSMUST00000039784.11	Acaa1a	Acaa1a-201	Known	Known	None	0.10000000149011612	None	None	None	None
m54284U_191107_221739/23267408/ccs	PacBio_Cortex_Rep1	mm10_ERCC_SIRV	chr11	102317629	102305993	-	20	2947	34558	91064	ENSMUSG00000020923.17	ENSMUST00000107117.8	Ubtf	Ubtf-204	Known	Known	None	0.05000000074505806	None	None	None	None
m54284U_191107_221739/146015583/ccs	PacBio_Cortex_Rep1	mm10_ERCC_SIRV	chr2	132578210	132529084	-	20	3661	6177	16455	ENSMUSG00000027346.15	ENSMUST00000060955.11	Gpcpd1	Gpcpd1-202	Known	Known	None	0.10000000149011612	None	None	None	None
m54284U_191213_120042/160303264/ccs	PacBio_Hippocampus_Rep2	mm10_ERCC_SIRV	chr5	142608782	142563485	-	7	2172	15979	42182	ENSMUSG00000039533.8	ENSMUST00000037048.8	Mmd2	Mmd2-201	Known	Known	None	0.4000000059604645	None	None	None	None
m54284U_191212_053548/30606824/ccs	PacBio_Hippocampus_Rep1	mm10_ERCC_SIRV	chr4	138304829	138312612	+	11	2005	12453	32424	ENSMUSG00000028757.4	ENSMUST00000030538.4	Ddost	Ddost-201	Known	Known	None	0.15000000596046448	None	None	None	None
m54284U_191109_043049/133302155/ccs	PacBio_Cortex_Rep2	mm10_ERCC_SIRV	chr10	75325009	75334787	+	3	2449	30681	554495	ENSMUSG00000020178.6	ENCODEMT000554495	Adora2a	ENCODEMT000554495	Known	NIC	None	0.25	None	None	None	None
m54284U_191213_120042/178717003/ccs	PacBio_Hippocampus_Rep2	mm10_ERCC_SIRV	chr9	119341420	119350296	+	12	1633	29306	77173	ENSMUSG00000036138.16	ENSMUST00000039784.11	Acaa1a	Acaa1a-201	Known	Known	None	0.05000000074505806	None	None	None	None
m54284U_191107_221739/146670198/ccs	PacBio_Cortex_Rep1	mm10_ERCC_SIRV	chr2	132578197	132529084	-	20	3642	6177	16455	ENSMUSG00000027346.15	ENSMUST00000060955.11	Gpcpd1	Gpcpd1-202	Known	Known	None	0.10000000149011612	None	None	None	None
m54284U_191212_053548/39190980/ccs	PacBio_Hippocampus_Rep1	mm10_ERCC_SIRV	chr4	138304829	138312228	+	11	1621	12453	32424	ENSMUSG00000028757.4	ENSMUST00000030538.4	Ddost	Ddost-201	Known	Known	None	0.20000000298023224	None	None	None	None
m54284U_191107_221739/24969664/ccs	PacBio_Cortex_Rep1	mm10_ERCC_SIRV	chr11	102317652	102305993	-	20	2970	34558	91064	ENSMUSG00000020923.17	ENSMUST00000107117.8	Ubtf	Ubtf-204	Known	Known	None	0.05000000074505806	None	None	None	None
m54284U_191109_043049/135594280/ccs	PacBio_Cortex_Rep2	mm10_ERCC_SIRV	chr10	75325009	75334775	+	3	2437	30681	554495	ENSMUSG00000020178.6	ENCODEMT000554495	Adora2a	ENCODEMT000554495	Known	NIC	None	0.30000001192092896	None	None	None	None
m54284U_191107_221739/19073238/ccs	PacBio_Cortex_Rep1	mm10_ERCC_SIRV	chr9	119341421	119350294	+	12	1630	29306	77173	ENSMUSG00000036138.16	ENSMUST00000039784.11	Acaa1a	Acaa1a-201	Known	Known	None	0.10000000149011612	None	None	None	None
m54284U_191107_221739/148374109/ccs	PacBio_Cortex_Rep1	mm10_ERCC_SIRV	chr2	132578184	132529084	-	20	3638	6177	16458	ENSMUSG00000027346.15	ENSMUST00000110142.7	Gpcpd1	Gpcpd1-205	Known	Known	None	0.10000000149011612	None	None	None	None
m54284U_191213_120042/106629972/ccs	PacBio_Hippocampus_Rep2	mm10_ERCC_SIRV	chr7	139213027	139229010	+	7	2359	23837	554481	ENSMUSG00000015980.14	ENCODEMT000554481	Lrrc27	ENCODEMT000554481	Known	ISM	Prefix	0.25	None	None	None	None
m54284U_191212_053548/68880826/ccs	PacBio_Hippocampus_Rep1	mm10_ERCC_SIRV	chr4	138304829	138312612	+	11	2005	12453	32424	ENSMUSG00000028757.4	ENSMUST00000030538.4	Ddost	Ddost-201	Known	Known	None	0.15000000596046448	None	None	None	None
m54284U_191107_221739/151584862/ccs	PacBio_Cortex_Rep1	mm10_ERCC_SIRV	chr2	132578212	132529084	-	20	3666	6177	16458	ENSMUSG00000027346.15	ENSMUST00000110142.7	Gpcpd1	Gpcpd1-205	Known	Known	None	0.10000000149011612	None	None	None	None
m54284U_191109_043049/139003041/ccs	PacBio_Cortex_Rep2	mm10_ERCC_SIRV	chr10	75325009	75334775	+	3	2437	30681	554495	ENSMUSG00000020178.6	ENCODEMT000554495	Adora2a	ENCODEMT000554495	Known	NIC	None	0.30000001192092896	None	None	None	None
m54284U_191107_221739/23790188/ccs	PacBio_Cortex_Rep1	mm10_ERCC_SIRV	chr9	119341421	119350294	+	12	1630	29306	77173	ENSMUSG00000036138.16	ENSMUST00000039784.11	Acaa1a	Acaa1a-201	Known	Known	None	0.10000000149011612	None	None	None	None
m54284U_191213_120042/161153944/ccs	PacBio_Hippocampus_Rep2	mm10_ERCC_SIRV	chr5	142608760	142563485	-	7	2150	15979	42182	ENSMUSG00000039533.8	ENSMUST00000037048.8	Mmd2	Mmd2-201	Known	Known	None	0.4000000059604645	None	None	None	None
m54284U_191212_053548/77924662/ccs	PacBio_Hippocampus_Rep1	mm10_ERCC_SIRV	chr4	138304829	138312225	+	11	1618	12453	32424	ENSMUSG00000028757.4	ENSMUST00000030538.4	Ddost	Ddost-201	Known	Known	None	0.15000000596046448	None	None	None	None
m54284U_191107_221739/26282531/ccs	PacBio_Cortex_Rep1	mm10_ERCC_SIRV	chr11	102318960	102305993	-	20	3012	34558	91061	ENSMUSG00000020923.17	ENSMUST00000178839.7	Ubtf	Ubtf-213	Known	Known	None	0.05000000074505806	None	None	None	None
m54284U_191107_221739/155060214/ccs	PacBio_Cortex_Rep1	mm10_ERCC_SIRV	chr2	132578198	132529084	-	20	3652	6177	16458	ENSMUSG00000027346.15	ENSMUST00000110142.7	Gpcpd1	Gpcpd1-205	Known	Known	None	0.10000000149011612	None	None	None	None
m54284U_191109_043049/164497021/ccs	PacBio_Cortex_Rep2	mm10_ERCC_SIRV	chr10	75325009	75334780	+	3	2442	30681	554495	ENSMUSG00000020178.6	ENCODEMT000554495	Adora2a	ENCODEMT000554495	Known	NIC	None	0.20000000298023224	None	None	None	None
m54284U_191212_053548/81595011/ccs	PacBio_Hippocampus_Rep1	mm10_ERCC_SIRV	chr4	138304829	138312225	+	11	1618	12453	32424	ENSMUSG00000028757.4	ENSMUST00000030538.4	Ddost	Ddost-201	Known	Known	None	0.15000000596046448	None	None	None	None
m54284U_191107_221739/24249356/ccs	PacBio_Cortex_Rep1	mm10_ERCC_SIRV	chr9	119341421	119350292	+	12	1628	29306	77173	ENSMUSG00000036138.16	ENSMUST00000039784.11	Acaa1a	Acaa1a-201	Known	Known	None	0.10000000149011612	None	None	None	None
m54284U_191107_221739/156762176/ccs	PacBio_Cortex_Rep1	mm10_ERCC_SIRV	chr2	132540388	132529084	-	8	2365	6177	554464	ENSMUSG00000027346.15	ENCODEMT000554464	Gpcpd1	ENCODEMT000554464	Known	ISM	Suffix	0.10000000149011612	None	None	None	None
m54284U_191107_221739/175703023/ccs	PacBio_Cortex_Rep1	mm10_ERCC_SIRV	chr7	139212990	139230878	+	8	1997	23837	554511	ENSMUSG00000015980.14	ENCODEMT000554511	Lrrc27	ENCODEMT000554511	Known	NIC	None	0.6000000238418579	None	None	None	None
m54284U_191212_053548/81922903/ccs	PacBio_Hippocampus_Rep1	mm10_ERCC_SIRV	chr4	138304829	138312225	+	11	1618	12453	32424	ENSMUSG00000028757.4	ENSMUST00000030538.4	Ddost	Ddost-201	Known	Known	None	0.15000000596046448	None	None	None	None
m54284U_191109_043049/175965347/ccs	PacBio_Cortex_Rep2	mm10_ERCC_SIRV	chr10	75325009	75334775	+	3	2437	30681	554495	ENSMUSG00000020178.6	ENCODEMT000554495	Adora2a	ENCODEMT000554495	Known	NIC	None	0.30000001192092896	None	None	None	None
m54284U_191107_221739/158992694/ccs	PacBio_Cortex_Rep1	mm10_ERCC_SIRV	chr2	132578230	132529084	-	20	3681	6177	16455	ENSMUSG00000027346.15	ENSMUST00000060955.11	Gpcpd1	Gpcpd1-202	Known	Known	None	0.10000000149011612	None	None	None	None
m54284U_191107_221739/51904685/ccs	PacBio_Cortex_Rep1	mm10_ERCC_SIRV	chr9	119341421	119350294	+	12	1630	29306	77173	ENSMUSG00000036138.16	ENSMUST00000039784.11	Acaa1a	Acaa1a-201	Known	Known	None	0.10000000149011612	None	None	None	None
m54284U_191212_053548/96733374/ccs	PacBio_Hippocampus_Rep1	mm10_ERCC_SIRV	chr4	138304829	138312231	+	11	1624	12453	32424	ENSMUSG00000028757.4	ENSMUST00000030538.4	Ddost	Ddost-201	Known	Known	None	0.20000000298023224	None	None	None	None
m54284U_191213_120042/161285681/ccs	PacBio_Hippocampus_Rep2	mm10_ERCC_SIRV	chr5	142608752	142563485	-	7	2142	15979	42182	ENSMUSG00000039533.8	ENSMUST00000037048.8	Mmd2	Mmd2-201	Known	Known	None	0.4000000059604645	None	None	None	None
m54284U_191107_221739/159777067/ccs	PacBio_Cortex_Rep1	mm10_ERCC_SIRV	chr2	132578240	132529321	-	21	3712	6177	554444	ENSMUSG00000027346.15	ENCODEMT000554444	Gpcpd1	ENCODEMT000554444	Known	NNC	None	0.10000000149011612	None	None	None	None
m54284U_191107_221739/26935308/ccs	PacBio_Cortex_Rep1	mm10_ERCC_SIRV	chr11	102309378	102305996	-	8	1509	34558	553892	ENSMUSG00000020923.17	ENCODEMT000553892	Ubtf	ENCODEMT000553892	Known	ISM	Suffix	0.05000000074505806	None	None	None	None
m54284U_191107_221739/9504493/ccs	PacBio_Cortex_Rep1	mm10_ERCC_SIRV	chr10	75325011	75334773	+	3	2433	30681	554495	ENSMUSG00000020178.6	ENCODEMT000554495	Adora2a	ENCODEMT000554495	Known	NIC	None	0.30000001192092896	None	None	None	None
m54284U_191107_221739/62720344/ccs	PacBio_Cortex_Rep1	mm10_ERCC_SIRV	chr9	119341421	119350294	+	12	1630	29306	77173	ENSMUSG00000036138.16	ENSMUST00000039784.11	Acaa1a	Acaa1a-201	Known	Known	None	0.10000000149011612	None	None	None	None
m54284U_191212_053548/97782231/ccs	PacBio_Hippocampus_Rep1	mm10_ERCC_SIRV	chr4	138304829	138312225	+	11	1618	12453	32424	ENSMUSG00000028757.4	ENSMUST00000030538.4	Ddost	Ddost-201	Known	Known	None	0.15000000596046448	None	None	None	None
m54284U_191107_221739/160892219/ccs	PacBio_Cortex_Rep1	mm10_ERCC_SIRV	chr2	132578215	132529084	-	20	3666	6177	16455	ENSMUSG00000027346.15	ENSMUST00000060955.11	Gpcpd1	Gpcpd1-202	Known	Known	None	0.10000000149011612	None	None	None	None
m54284U_191107_221739/161088235/ccs	PacBio_Cortex_Rep1	mm10_ERCC_SIRV	chr2	132578205	132529321	-	21	3677	6177	554444	ENSMUSG00000027346.15	ENCODEMT000554444	Gpcpd1	ENCODEMT000554444	Known	NNC	None	0.10000000149011612	None	None	None	None
m54284U_191107_221739/92602492/ccs	PacBio_Cortex_Rep1	mm10_ERCC_SIRV	chr10	75325012	75334788	+	3	2447	30681	554495	ENSMUSG00000020178.6	ENCODEMT000554495	Adora2a	ENCODEMT000554495	Known	NIC	None	0.25	None	None	None	None
m54284U_191213_120042/165871823/ccs	PacBio_Hippocampus_Rep2	mm10_ERCC_SIRV	chr7	139212999	139230884	+	8	2096	23837	554486	ENSMUSG00000015980.14	ENCODEMT000554486	Lrrc27	ENCODEMT000554486	Known	ISM	Prefix	0.8999999761581421	None	None	None	None
m54284U_191107_221739/161481968/ccs	PacBio_Cortex_Rep1	mm10_ERCC_SIRV	chr2	132578250	132529084	-	21	3719	6177	554513	ENSMUSG00000027346.15	ENCODEMT000554513	Gpcpd1	ENCODEMT000554513	Known	NNC	None	0.10000000149011612	None	None	None	None
m54284U_191107_221739/83167030/ccs	PacBio_Cortex_Rep1	mm10_ERCC_SIRV	chr9	119341421	119350294	+	12	1630	29306	77173	ENSMUSG00000036138.16	ENSMUST00000039784.11	Acaa1a	Acaa1a-201	Known	Known	None	0.10000000149011612	None	None	None	None
m54284U_191212_053548/105448690/ccs	PacBio_Hippocampus_Rep1	mm10_ERCC_SIRV	chr4	138304829	138312617	+	11	2010	12453	32424	ENSMUSG00000028757.4	ENSMUST00000030538.4	Ddost	Ddost-201	Known	Known	None	0.15000000596046448	None	None	None	None
m54284U_191107_221739/27722528/ccs	PacBio_Cortex_Rep1	mm10_ERCC_SIRV	chr11	102317613	102305993	-	20	2931	34558	91064	ENSMUSG00000020923.17	ENSMUST00000107117.8	Ubtf	Ubtf-204	Known	Known	None	0.05000000074505806	None	None	None	None
m54284U_191107_221739/162072222/ccs	PacBio_Cortex_Rep1	mm10_ERCC_SIRV	chr2	132529739	132529083	-	1	189	6177	554472	ENSMUSG00000027346.15	ENCODEMT000554472	Gpcpd1	ENCODEMT000554472	Known	ISM	None	0.10000000149011612	None	None	None	None
m54284U_191107_221739/133759582/ccs	PacBio_Cortex_Rep1	mm10_ERCC_SIRV	chr10	75325014	75334783	+	3	2440	30681	554495	ENSMUSG00000020178.6	ENCODEMT000554495	Adora2a	ENCODEMT000554495	Known	NIC	None	0.25	None	None	None	None
m54284U_191213_120042/161677870/ccs	PacBio_Hippocampus_Rep2	mm10_ERCC_SIRV	chr5	142608785	142563485	-	8	1745	15979	552111	ENSMUSG00000039533.8	ENCODEMT000552111	Mmd2	ENCODEMT000552111	Known	NNC	None	0.4000000059604645	None	None	None	None
m54284U_191212_053548/117771010/ccs	PacBio_Hippocampus_Rep1	mm10_ERCC_SIRV	chr4	138304829	138312223	+	11	1616	12453	32424	ENSMUSG00000028757.4	ENSMUST00000030538.4	Ddost	Ddost-201	Known	Known	None	0.15000000596046448	None	None	None	None
m54284U_191107_221739/90570882/ccs	PacBio_Cortex_Rep1	mm10_ERCC_SIRV	chr9	119341421	119350295	+	12	1631	29306	77173	ENSMUSG00000036138.16	ENSMUST00000039784.11	Acaa1a	Acaa1a-201	Known	Known	None	0.05000000074505806	None	None	None	None
m54284U_191107_221739/167183749/ccs	PacBio_Cortex_Rep1	mm10_ERCC_SIRV	chr2	132578249	132529084	-	20	3700	6177	16455	ENSMUSG00000027346.15	ENSMUST00000060955.11	Gpcpd1	Gpcpd1-202	Known	Known	None	0.10000000149011612	None	None	None	None
m54284U_191107_221739/28444248/ccs	PacBio_Cortex_Rep1	mm10_ERCC_SIRV	chr11	102317647	102305993	-	20	2965	34558	91064	ENSMUSG00000020923.17	ENSMUST00000107117.8	Ubtf	Ubtf-204	Known	Known	None	0.05000000074505806	None	None	None	None
m54284U_191107_221739/167970777/ccs	PacBio_Cortex_Rep1	mm10_ERCC_SIRV	chr2	132578197	132529084	-	20	3651	6177	16458	ENSMUSG00000027346.15	ENSMUST00000110142.7	Gpcpd1	Gpcpd1-205	Known	Known	None	0.10000000149011612	None	None	None	None
m54284U_191212_053548/119343365/ccs	PacBio_Hippocampus_Rep1	mm10_ERCC_SIRV	chr4	138304829	138312611	+	11	2004	12453	32424	ENSMUSG00000028757.4	ENSMUST00000030538.4	Ddost	Ddost-201	Known	Known	None	0.15000000596046448	None	None	None	None
m54284U_191109_043049/104466073/ccs	PacBio_Cortex_Rep2	mm10_ERCC_SIRV	chr10	75325014	75334775	+	3	2432	30681	554495	ENSMUSG00000020178.6	ENCODEMT000554495	Adora2a	ENCODEMT000554495	Known	NIC	None	0.30000001192092896	None	None	None	None
m54284U_191107_221739/97847639/ccs	PacBio_Cortex_Rep1	mm10_ERCC_SIRV	chr9	119341473	119350298	+	11	3591	29306	554381	ENSMUSG00000036138.16	ENCODEMT000554381	Acaa1a	ENCODEMT000554381	Known	ISM	Suffix	0.10000000149011612	None	None	None	None
m54284U_191213_120042/16910117/ccs	PacBio_Hippocampus_Rep2	mm10_ERCC_SIRV	chr7	139212994	139242976	+	11	2104	23837	62272	ENSMUSG00000015980.14	ENSMUST00000016124.14	Lrrc27	Lrrc27-201	Known	Known	None	0.15000000596046448	None	None	None	None
m54284U_191107_221739/169478113/ccs	PacBio_Cortex_Rep1	mm10_ERCC_SIRV	chr2	132578197	132529321	-	21	3669	6177	554444	ENSMUSG00000027346.15	ENCODEMT000554444	Gpcpd1	ENCODEMT000554444	Known	NNC	None	0.10000000149011612	None	None	None	None
m54284U_191212_053548/135004910/ccs	PacBio_Hippocampus_Rep1	mm10_ERCC_SIRV	chr4	138304829	138312612	+	11	2005	12453	32424	ENSMUSG00000028757.4	ENSMUST00000030538.4	Ddost	Ddost-201	Known	Known	None	0.15000000596046448	None	None	None	None
m54284U_191107_221739/170461532/ccs	PacBio_Cortex_Rep1	mm10_ERCC_SIRV	chr2	132578197	132529084	-	20	3648	6177	16455	ENSMUSG00000027346.15	ENSMUST00000060955.11	Gpcpd1	Gpcpd1-202	Known	Known	None	0.10000000149011612	None	None	None	None
m54284U_191107_221739/140576520/ccs	PacBio_Cortex_Rep1	mm10_ERCC_SIRV	chr10	75325015	75334775	+	3	2431	30681	554495	ENSMUSG00000020178.6	ENCODEMT000554495	Adora2a	ENCODEMT000554495	Known	NIC	None	0.30000001192092896	None	None	None	None
m54284U_191107_221739/107611254/ccs	PacBio_Cortex_Rep1	mm10_ERCC_SIRV	chr9	119341421	119350294	+	12	1630	29306	77173	ENSMUSG00000036138.16	ENSMUST00000039784.11	Acaa1a	Acaa1a-201	Known	Known	None	0.10000000149011612	None	None	None	None
m54284U_191213_120042/161679544/ccs	PacBio_Hippocampus_Rep2	mm10_ERCC_SIRV	chr5	142608760	142563485	-	7	2150	15979	42182	ENSMUSG00000039533.8	ENSMUST00000037048.8	Mmd2	Mmd2-201	Known	Known	None	0.4000000059604645	None	None	None	None
m54284U_191212_053548/168101343/ccs	PacBio_Hippocampus_Rep1	mm10_ERCC_SIRV	chr4	138304829	138312611	+	11	2004	12453	32424	ENSMUSG00000028757.4	ENSMUST00000030538.4	Ddost	Ddost-201	Known	Known	None	0.15000000596046448	None	None	None	None
m54284U_191107_221739/170852986/ccs	PacBio_Cortex_Rep1	mm10_ERCC_SIRV	chr2	132578210	132529084	-	20	3661	6177	16455	ENSMUSG00000027346.15	ENSMUST00000060955.11	Gpcpd1	Gpcpd1-202	Known	Known	None	0.10000000149011612	None	None	None	None
m54284U_191107_221739/30475302/ccs	PacBio_Cortex_Rep1	mm10_ERCC_SIRV	chr11	102309318	102305994	-	9	1620	34558	554203	ENSMUSG00000020923.17	ENCODEMT000554203	Ubtf	ENCODEMT000554203	Known	ISM	Suffix	0.05000000074505806	None	None	None	None
m54284U_191109_043049/32114697/ccs	PacBio_Cortex_Rep2	mm10_ERCC_SIRV	chr10	75325015	75334782	+	3	2438	30681	554495	ENSMUSG00000020178.6	ENCODEMT000554495	Adora2a	ENCODEMT000554495	Known	NIC	None	0.20000000298023224	None	None	None	None
m54284U_191107_221739/120849446/ccs	PacBio_Cortex_Rep1	mm10_ERCC_SIRV	chr9	119341421	119350294	+	12	1630	29306	77173	ENSMUSG00000036138.16	ENSMUST00000039784.11	Acaa1a	Acaa1a-201	Known	Known	None	0.10000000149011612	None	None	None	None
m54284U_191107_221739/173802179/ccs	PacBio_Cortex_Rep1	mm10_ERCC_SIRV	chr2	132578252	132529084	-	19	3627	6177	16456	ENSMUSG00000027346.15	ENSMUST00000149854.7	Gpcpd1	Gpcpd1-213	Known	Known	None	0.10000000149011612	None	None	None	None
m54284U_191212_053548/171640391/ccs	PacBio_Hippocampus_Rep1	mm10_ERCC_SIRV	chr4	138304829	138312233	+	11	1626	12453	32424	ENSMUSG00000028757.4	ENSMUST00000030538.4	Ddost	Ddost-201	Known	Known	None	0.20000000298023224	None	None	None	None
m54284U_191107_221739/34210412/ccs	PacBio_Cortex_Rep1	mm10_ERCC_SIRV	chr7	139213047	139229017	+	7	2346	23837	554481	ENSMUSG00000015980.14	ENCODEMT000554481	Lrrc27	ENCODEMT000554481	Known	ISM	Prefix	0.10000000149011612	None	None	None	None
m54284U_191107_221739/174785520/ccs	PacBio_Cortex_Rep1	mm10_ERCC_SIRV	chr2	132578215	132529321	-	21	3687	6177	554444	ENSMUSG00000027346.15	ENCODEMT000554444	Gpcpd1	ENCODEMT000554444	Known	NNC	None	0.10000000149011612	None	None	None	None
m54284U_191109_043049/72419315/ccs	PacBio_Cortex_Rep2	mm10_ERCC_SIRV	chr10	75325015	75334787	+	3	2443	30681	554495	ENSMUSG00000020178.6	ENCODEMT000554495	Adora2a	ENCODEMT000554495	Known	NIC	None	0.25	None	None	None	None
m54284U_191212_053548/178652861/ccs	PacBio_Hippocampus_Rep1	mm10_ERCC_SIRV	chr4	138304829	138312225	+	11	1618	12453	32424	ENSMUSG00000028757.4	ENSMUST00000030538.4	Ddost	Ddost-201	Known	Known	None	0.15000000596046448	None	None	None	None
m54284U_191107_221739/122225120/ccs	PacBio_Cortex_Rep1	mm10_ERCC_SIRV	chr9	119341421	119350294	+	12	1630	29306	77173	ENSMUSG00000036138.16	ENSMUST00000039784.11	Acaa1a	Acaa1a-201	Known	Known	None	0.10000000149011612	None	None	None	None
m54284U_191107_221739/176423572/ccs	PacBio_Cortex_Rep1	mm10_ERCC_SIRV	chr2	132578207	132529084	-	21	3680	6177	554452	ENSMUSG00000027346.15	ENCODEMT000554452	Gpcpd1	ENCODEMT000554452	Known	NIC	None	0.10000000149011612	None	None	None	None
m54284U_191213_120042/162596452/ccs	PacBio_Hippocampus_Rep2	mm10_ERCC_SIRV	chr5	142608766	142563485	-	7	2156	15979	42182	ENSMUSG00000039533.8	ENSMUST00000037048.8	Mmd2	Mmd2-201	Known	Known	None	0.4000000059604645	None	None	None	None
m54284U_191213_120042/984064/ccs	PacBio_Hippocampus_Rep2	mm10_ERCC_SIRV	chr4	138304829	138312612	+	11	2005	12453	32424	ENSMUSG00000028757.4	ENSMUST00000030538.4	Ddost	Ddost-201	Known	Known	None	0.15000000596046448	None	None	None	None
m54284U_191107_221739/176425252/ccs	PacBio_Cortex_Rep1	mm10_ERCC_SIRV	chr2	132578087	132529084	-	20	3538	6177	16455	ENSMUSG00000027346.15	ENSMUST00000060955.11	Gpcpd1	Gpcpd1-202	Known	Known	None	0.10000000149011612	None	None	None	None
m54284U_191109_043049/95682724/ccs	PacBio_Cortex_Rep2	mm10_ERCC_SIRV	chr10	75325015	75334775	+	3	2431	30681	554495	ENSMUSG00000020178.6	ENCODEMT000554495	Adora2a	ENCODEMT000554495	Known	NIC	None	0.30000001192092896	None	None	None	None
m54284U_191107_221739/31984144/ccs	PacBio_Cortex_Rep1	mm10_ERCC_SIRV	chr11	102309938	102305996	-	10	1856	34558	553959	ENSMUSG00000020923.17	ENCODEMT000553959	Ubtf	ENCODEMT000553959	Known	ISM	Suffix	0.05000000074505806	None	None	None	None
m54284U_191107_221739/122618523/ccs	PacBio_Cortex_Rep1	mm10_ERCC_SIRV	chr9	119341421	119350294	+	12	1630	29306	77173	ENSMUSG00000036138.16	ENSMUST00000039784.11	Acaa1a	Acaa1a-201	Known	Known	None	0.10000000149011612	None	None	None	None
m54284U_191107_221739/176818508/ccs	PacBio_Cortex_Rep1	mm10_ERCC_SIRV	chr2	132578210	132529084	-	20	3661	6177	16455	ENSMUSG00000027346.15	ENSMUST00000060955.11	Gpcpd1	Gpcpd1-202	Known	Known	None	0.10000000149011612	None	None	None	None
m54284U_191213_120042/10421249/ccs	PacBio_Hippocampus_Rep2	mm10_ERCC_SIRV	chr4	138304829	138312611	+	11	2004	12453	32424	ENSMUSG00000028757.4	ENSMUST00000030538.4	Ddost	Ddost-201	Known	Known	None	0.15000000596046448	None	None	None	None
m54284U_191107_221739/107087067/ccs	PacBio_Cortex_Rep1	mm10_ERCC_SIRV	chr7	139213009	139242970	+	11	2083	23837	62272	ENSMUSG00000015980.14	ENSMUST00000016124.14	Lrrc27	Lrrc27-201	Known	Known	None	0.25	None	None	None	None
m54284U_191107_221739/12125337/ccs	PacBio_Cortex_Rep1	mm10_ERCC_SIRV	chr10	75325016	75334772	+	3	2427	30681	554495	ENSMUSG00000020178.6	ENCODEMT000554495	Adora2a	ENCODEMT000554495	Known	NIC	None	0.30000001192092896	None	None	None	None
m54284U_191107_221739/177603132/ccs	PacBio_Cortex_Rep1	mm10_ERCC_SIRV	chr2	132578210	132529321	-	21	3682	6177	554444	ENSMUSG00000027346.15	ENCODEMT000554444	Gpcpd1	ENCODEMT000554444	Known	NNC	None	0.10000000149011612	None	None	None	None
m54284U_191107_221739/133234727/ccs	PacBio_Cortex_Rep1	mm10_ERCC_SIRV	chr9	119341421	119350294	+	12	1630	29306	77173	ENSMUSG00000036138.16	ENSMUST00000039784.11	Acaa1a	Acaa1a-201	Known	Known	None	0.10000000149011612	None	None	None	None
m54284U_191107_221739/34015916/ccs	PacBio_Cortex_Rep1	mm10_ERCC_SIRV	chr11	102315147	102305996	-	19	2887	34558	553939	ENSMUSG00000020923.17	ENCODEMT000553939	Ubtf	ENCODEMT000553939	Known	ISM	Suffix	0.05000000074505806	None	None	None	None
m54284U_191213_120042/23986470/ccs	PacBio_Hippocampus_Rep2	mm10_ERCC_SIRV	chr4	138304829	138312201	+	11	1594	12453	32424	ENSMUSG00000028757.4	ENSMUST00000030538.4	Ddost	Ddost-201	Known	Known	None	0.550000011920929	None	None	None	None
m54284U_191107_221739/178587073/ccs	PacBio_Cortex_Rep1	mm10_ERCC_SIRV	chr2	132578197	132529084	-	20	3648	6177	16455	ENSMUSG00000027346.15	ENSMUST00000060955.11	Gpcpd1	Gpcpd1-202	Known	Known	None	0.10000000149011612	None	None	None	None
m54284U_191107_221739/66782846/ccs	PacBio_Cortex_Rep1	mm10_ERCC_SIRV	chr10	75325016	75334773	+	3	2428	30681	554495	ENSMUSG00000020178.6	ENCODEMT000554495	Adora2a	ENCODEMT000554495	Known	NIC	None	0.30000001192092896	None	None	None	None
m54284U_191213_120042/162793341/ccs	PacBio_Hippocampus_Rep2	mm10_ERCC_SIRV	chr5	142608623	142563485	-	7	2013	15979	42182	ENSMUSG00000039533.8	ENSMUST00000037048.8	Mmd2	Mmd2-201	Known	Known	None	0.4000000059604645	None	None	None	None
m54284U_191107_221739/133432754/ccs	PacBio_Cortex_Rep1	mm10_ERCC_SIRV	chr9	119341421	119350292	+	12	1628	29306	77173	ENSMUSG00000036138.16	ENSMUST00000039784.11	Acaa1a	Acaa1a-201	Known	Known	None	0.10000000149011612	None	None	None	None
m54284U_191107_221739/179111774/ccs	PacBio_Cortex_Rep1	mm10_ERCC_SIRV	chr2	132578186	132529321	-	21	3658	6177	554444	ENSMUSG00000027346.15	ENCODEMT000554444	Gpcpd1	ENCODEMT000554444	Known	NNC	None	0.10000000149011612	None	None	None	None
m54284U_191213_120042/25495067/ccs	PacBio_Hippocampus_Rep2	mm10_ERCC_SIRV	chr4	138304829	138312610	+	11	2003	12453	32424	ENSMUSG00000028757.4	ENSMUST00000030538.4	Ddost	Ddost-201	Known	Known	None	0.15000000596046448	None	None	None	None
m54284U_191109_043049/129698457/ccs	PacBio_Cortex_Rep2	mm10_ERCC_SIRV	chr7	139213009	139242972	+	11	1992	23837	554514	ENSMUSG00000015980.14	ENCODEMT000554514	Lrrc27	ENCODEMT000554514	Known	NIC	None	0.20000000298023224	None	None	None	None
m54284U_191107_221739/79495810/ccs	PacBio_Cortex_Rep1	mm10_ERCC_SIRV	chr10	75325016	75334774	+	3	2429	30681	554495	ENSMUSG00000020178.6	ENCODEMT000554495	Adora2a	ENCODEMT000554495	Known	NIC	None	0.30000001192092896	None	None	None	None
m54284U_191107_221739/36175963/ccs	PacBio_Cortex_Rep1	mm10_ERCC_SIRV	chr11	102317654	102305993	-	20	2972	34558	91064	ENSMUSG00000020923.17	ENSMUST00000107117.8	Ubtf	Ubtf-204	Known	Known	None	0.05000000074505806	None	None	None	None
m54284U_191107_221739/161613176/ccs	PacBio_Cortex_Rep1	mm10_ERCC_SIRV	chr9	119341421	119350292	+	12	1628	29306	77173	ENSMUSG00000036138.16	ENSMUST00000039784.11	Acaa1a	Acaa1a-201	Known	Known	None	0.10000000149011612	None	None	None	None
m54284U_191109_043049/1837809/ccs	PacBio_Cortex_Rep2	mm10_ERCC_SIRV	chr2	132547636	132529083	-	12	2702	6177	554494	ENSMUSG00000027346.15	ENCODEMT000554494	Gpcpd1	ENCODEMT000554494	Known	ISM	Suffix	0.10000000149011612	None	None	None	None
m54284U_191213_120042/28967817/ccs	PacBio_Hippocampus_Rep2	mm10_ERCC_SIRV	chr4	138304829	138312611	+	11	2004	12453	32424	ENSMUSG00000028757.4	ENSMUST00000030538.4	Ddost	Ddost-201	Known	Known	None	0.15000000596046448	None	None	None	None
m54284U_191107_221739/120128802/ccs	PacBio_Cortex_Rep1	mm10_ERCC_SIRV	chr10	75325016	75334778	+	3	2442	30681	554495	ENSMUSG00000020178.6	ENCODEMT000554495	Adora2a	ENCODEMT000554495	Known	NIC	None	0.20000000298023224	None	None	None	None
m54284U_191213_120042/32115538/ccs	PacBio_Hippocampus_Rep2	mm10_ERCC_SIRV	chr4	138304829	138312619	+	11	2012	12453	32424	ENSMUSG00000028757.4	ENSMUST00000030538.4	Ddost	Ddost-201	Known	Known	None	0.15000000596046448	None	None	None	None
m54284U_191109_043049/2228229/ccs	PacBio_Cortex_Rep2	mm10_ERCC_SIRV	chr2	132542335	132529084	-	9	2432	6177	554515	ENSMUSG00000027346.15	ENCODEMT000554515	Gpcpd1	ENCODEMT000554515	Known	ISM	Suffix	0.10000000149011612	None	None	None	None
m54284U_191109_043049/20840520/ccs	PacBio_Cortex_Rep2	mm10_ERCC_SIRV	chr9	119341421	119350294	+	10	1907	29306	554516	ENSMUSG00000036138.16	ENCODEMT000554516	Acaa1a	ENCODEMT000554516	Known	ISM	Prefix	0.10000000149011612	None	None	None	None
m54284U_191213_120042/163709436/ccs	PacBio_Hippocampus_Rep2	mm10_ERCC_SIRV	chr5	142608766	142563485	-	7	2156	15979	42182	ENSMUSG00000039533.8	ENSMUST00000037048.8	Mmd2	Mmd2-201	Known	Known	None	0.4000000059604645	None	None	None	None
m54284U_191107_221739/36635419/ccs	PacBio_Cortex_Rep1	mm10_ERCC_SIRV	chr11	102318962	102305993	-	20	3014	34558	91061	ENSMUSG00000020923.17	ENSMUST00000178839.7	Ubtf	Ubtf-213	Known	Known	None	0.05000000074505806	None	None	None	None
m54284U_191107_221739/126289093/ccs	PacBio_Cortex_Rep1	mm10_ERCC_SIRV	chr10	75325016	75334774	+	3	2429	30681	554495	ENSMUSG00000020178.6	ENCODEMT000554495	Adora2a	ENCODEMT000554495	Known	NIC	None	0.30000001192092896	None	None	None	None
m54284U_191213_120042/49218276/ccs	PacBio_Hippocampus_Rep2	mm10_ERCC_SIRV	chr4	138304829	138312612	+	11	2005	12453	32424	ENSMUSG00000028757.4	ENSMUST00000030538.4	Ddost	Ddost-201	Known	Known	None	0.15000000596046448	None	None	None	None
m54284U_191107_221739/30409575/ccs	PacBio_Cortex_Rep1	mm10_ERCC_SIRV	chr7	139213010	139230886	+	8	2073	23837	554517	ENSMUSG00000015980.14	ENCODEMT000554517	Lrrc27	ENCODEMT000554517	Known	NIC	None	0.8999999761581421	None	None	None	None
m54284U_191109_043049/3081430/ccs	PacBio_Cortex_Rep2	mm10_ERCC_SIRV	chr2	132578131	132529084	-	20	3579	6177	16458	ENSMUSG00000027346.15	ENSMUST00000110142.7	Gpcpd1	Gpcpd1-205	Known	Known	None	0.10000000149011612	None	None	None	None
m54284U_191109_043049/23069262/ccs	PacBio_Cortex_Rep2	mm10_ERCC_SIRV	chr9	119341421	119350294	+	12	1630	29306	77173	ENSMUSG00000036138.16	ENSMUST00000039784.11	Acaa1a	Acaa1a-201	Known	Known	None	0.10000000149011612	None	None	None	None
m54284U_191109_043049/146737639/ccs	PacBio_Cortex_Rep2	mm10_ERCC_SIRV	chr10	75324865	75334793	+	4	2561	30681	554510	ENSMUSG00000020178.6	ENCODEMT000554510	Adora2a	ENCODEMT000554510	Known	NIC	None	0.25	None	None	None	None
m54284U_191109_043049/3933782/ccs	PacBio_Cortex_Rep2	mm10_ERCC_SIRV	chr2	132578108	132529084	-	20	3559	6177	16455	ENSMUSG00000027346.15	ENSMUST00000060955.11	Gpcpd1	Gpcpd1-202	Known	Known	None	0.10000000149011612	None	None	None	None
m54284U_191213_120042/62589548/ccs	PacBio_Hippocampus_Rep2	mm10_ERCC_SIRV	chr4	138304829	138312230	+	11	1623	12453	32424	ENSMUSG00000028757.4	ENSMUST00000030538.4	Ddost	Ddost-201	Known	Known	None	0.20000000298023224	None	None	None	None
m54284U_191107_221739/36766327/ccs	PacBio_Cortex_Rep1	mm10_ERCC_SIRV	chr11	102314074	102305997	-	16	2473	34558	553869	ENSMUSG00000020923.17	ENCODEMT000553869	Ubtf	ENCODEMT000553869	Known	ISM	Suffix	0.05000000074505806	None	None	None	None
m54284U_191109_043049/36897654/ccs	PacBio_Cortex_Rep2	mm10_ERCC_SIRV	chr9	119341421	119350294	+	12	1630	29306	77173	ENSMUSG00000036138.16	ENSMUST00000039784.11	Acaa1a	Acaa1a-201	Known	Known	None	0.10000000149011612	None	None	None	None
m54284U_191109_043049/4261408/ccs	PacBio_Cortex_Rep2	mm10_ERCC_SIRV	chr2	132578179	132529084	-	20	3630	6177	16455	ENSMUSG00000027346.15	ENSMUST00000060955.11	Gpcpd1	Gpcpd1-202	Known	Known	None	0.10000000149011612	None	None	None	None
m54284U_191213_120042/164626965/ccs	PacBio_Hippocampus_Rep2	mm10_ERCC_SIRV	chr5	142608768	142563485	-	7	2158	15979	42182	ENSMUSG00000039533.8	ENSMUST00000037048.8	Mmd2	Mmd2-201	Known	Known	None	0.4000000059604645	None	None	None	None
m54284U_191107_221739/77531726/ccs	PacBio_Cortex_Rep1	mm10_ERCC_SIRV	chr10	75325020	75334773	+	3	2424	30681	554495	ENSMUSG00000020178.6	ENCODEMT000554495	Adora2a	ENCODEMT000554495	Known	NIC	None	0.30000001192092896	None	None	None	None
m54284U_191213_120042/74450254/ccs	PacBio_Hippocampus_Rep2	mm10_ERCC_SIRV	chr4	138304829	138312607	+	11	2000	12453	32424	ENSMUSG00000028757.4	ENSMUST00000030538.4	Ddost	Ddost-201	Known	Known	None	0.10000000149011612	None	None	None	None
m54284U_191109_043049/5572308/ccs	PacBio_Cortex_Rep2	mm10_ERCC_SIRV	chr2	132578200	132529085	-	18	3491	6177	554448	ENSMUSG00000027346.15	ENCODEMT000554448	Gpcpd1	ENCODEMT000554448	Known	NIC	None	0.10000000149011612	None	None	None	None
m54284U_191107_221739/38993924/ccs	PacBio_Cortex_Rep1	mm10_ERCC_SIRV	chr11	102317633	102305993	-	21	3062	34558	91067	ENSMUSG00000020923.17	ENSMUST00000107123.9	Ubtf	Ubtf-206	Known	Known	None	0.05000000074505806	None	None	None	None
m54284U_191107_221739/148897969/ccs	PacBio_Cortex_Rep1	mm10_ERCC_SIRV	chr7	139213009	139230883	+	8	1983	23837	554511	ENSMUSG00000015980.14	ENCODEMT000554511	Lrrc27	ENCODEMT000554511	Known	NIC	None	0.8500000238418579	None	None	None	None
m54284U_191109_043049/46137626/ccs	PacBio_Cortex_Rep2	mm10_ERCC_SIRV	chr9	119341421	119350294	+	12	1630	29306	77173	ENSMUSG00000036138.16	ENSMUST00000039784.11	Acaa1a	Acaa1a-201	Known	Known	None	0.10000000149011612	None	None	None	None
m54284U_191107_221739/148833716/ccs	PacBio_Cortex_Rep1	mm10_ERCC_SIRV	chr10	75325020	75334776	+	3	2427	30681	554495	ENSMUSG00000020178.6	ENCODEMT000554495	Adora2a	ENCODEMT000554495	Known	NIC	None	0.30000001192092896	None	None	None	None
m54284U_191109_043049/7145170/ccs	PacBio_Cortex_Rep2	mm10_ERCC_SIRV	chr2	132578217	132529084	-	20	3633	6177	554518	ENSMUSG00000027346.15	ENCODEMT000554518	Gpcpd1	ENCODEMT000554518	Known	NIC	None	0.10000000149011612	None	None	None	None
m54284U_191213_120042/81660285/ccs	PacBio_Hippocampus_Rep2	mm10_ERCC_SIRV	chr4	138304829	138312089	+	11	1482	12453	32424	ENSMUSG00000028757.4	ENSMUST00000030538.4	Ddost	Ddost-201	Known	Known	None	0.25	None	None	None	None
m54284U_191109_043049/46729755/ccs	PacBio_Cortex_Rep2	mm10_ERCC_SIRV	chr9	119341421	119350292	+	12	1628	29306	77173	ENSMUSG00000036138.16	ENSMUST00000039784.11	Acaa1a	Acaa1a-201	Known	Known	None	0.10000000149011612	None	None	None	None
m54284U_191107_221739/175112323/ccs	PacBio_Cortex_Rep1	mm10_ERCC_SIRV	chr10	75325020	75334773	+	3	2424	30681	554495	ENSMUSG00000020178.6	ENCODEMT000554495	Adora2a	ENCODEMT000554495	Known	NIC	None	0.30000001192092896	None	None	None	None
m54284U_191109_043049/7931046/ccs	PacBio_Cortex_Rep2	mm10_ERCC_SIRV	chr2	132578215	132529084	-	20	3666	6177	16455	ENSMUSG00000027346.15	ENSMUST00000060955.11	Gpcpd1	Gpcpd1-202	Known	Known	None	0.10000000149011612	None	None	None	None
m54284U_191107_221739/39979079/ccs	PacBio_Cortex_Rep1	mm10_ERCC_SIRV	chr11	102317628	102305993	-	20	2946	34558	91064	ENSMUSG00000020923.17	ENSMUST00000107117.8	Ubtf	Ubtf-204	Known	Known	None	0.05000000074505806	None	None	None	None
m54284U_191213_120042/83952245/ccs	PacBio_Hippocampus_Rep2	mm10_ERCC_SIRV	chr4	138304829	138312610	+	11	2003	12453	32424	ENSMUSG00000028757.4	ENSMUST00000030538.4	Ddost	Ddost-201	Known	Known	None	0.15000000596046448	None	None	None	None
m54284U_191213_120042/165347526/ccs	PacBio_Hippocampus_Rep2	mm10_ERCC_SIRV	chr5	142608760	142563485	-	7	2150	15979	42182	ENSMUSG00000039533.8	ENSMUST00000037048.8	Mmd2	Mmd2-201	Known	Known	None	0.4000000059604645	None	None	None	None
m54284U_191109_043049/7997844/ccs	PacBio_Cortex_Rep2	mm10_ERCC_SIRV	chr2	132578212	132529084	-	20	3663	6177	16455	ENSMUSG00000027346.15	ENSMUST00000060955.11	Gpcpd1	Gpcpd1-202	Known	Known	None	0.10000000149011612	None	None	None	None
m54284U_191109_043049/46989642/ccs	PacBio_Cortex_Rep2	mm10_ERCC_SIRV	chr9	119341421	119350294	+	12	1630	29306	77173	ENSMUSG00000036138.16	ENSMUST00000039784.11	Acaa1a	Acaa1a-201	Known	Known	None	0.10000000149011612	None	None	None	None
m54284U_191107_221739/4786621/ccs	PacBio_Cortex_Rep1	mm10_ERCC_SIRV	chr10	75324874	75334792	+	4	2551	30681	554510	ENSMUSG00000020178.6	ENCODEMT000554510	Adora2a	ENCODEMT000554510	Known	NIC	None	0.25	None	None	None	None
m54284U_191109_043049/83821408/ccs	PacBio_Cortex_Rep2	mm10_ERCC_SIRV	chr7	139213048	139229010	+	7	2338	23837	554481	ENSMUSG00000015980.14	ENCODEMT000554481	Lrrc27	ENCODEMT000554481	Known	ISM	Prefix	0.25	None	None	None	None
m54284U_191213_120042/89786131/ccs	PacBio_Hippocampus_Rep2	mm10_ERCC_SIRV	chr4	138304829	138312232	+	11	1625	12453	32424	ENSMUSG00000028757.4	ENSMUST00000030538.4	Ddost	Ddost-201	Known	Known	None	0.25	None	None	None	None
m54284U_191109_043049/8061946/ccs	PacBio_Cortex_Rep2	mm10_ERCC_SIRV	chr2	132550473	132529083	-	13	2942	6177	554477	ENSMUSG00000027346.15	ENCODEMT000554477	Gpcpd1	ENCODEMT000554477	Known	ISM	Suffix	0.10000000149011612	None	None	None	None
m54284U_191109_043049/56035398/ccs	PacBio_Cortex_Rep2	mm10_ERCC_SIRV	chr9	119341421	119350299	+	12	1635	29306	77173	ENSMUSG00000036138.16	ENSMUST00000039784.11	Acaa1a	Acaa1a-201	Known	Known	None	0.10000000149011612	None	None	None	None
m54284U_191107_221739/84805321/ccs	PacBio_Cortex_Rep1	mm10_ERCC_SIRV	chr10	75325025	75334787	+	3	2427	30681	554495	ENSMUSG00000020178.6	ENCODEMT000554495	Adora2a	ENCODEMT000554495	Known	NIC	None	0.25	None	None	None	None
m54284U_191213_120042/91294481/ccs	PacBio_Hippocampus_Rep2	mm10_ERCC_SIRV	chr4	138304829	138312610	+	11	2003	12453	32424	ENSMUSG00000028757.4	ENSMUST00000030538.4	Ddost	Ddost-201	Known	Known	None	0.15000000596046448	None	None	None	None
m54284U_191107_221739/44239255/ccs	PacBio_Cortex_Rep1	mm10_ERCC_SIRV	chr11	102307285	102305993	-	4	1032	34558	554519	ENSMUSG00000020923.17	ENCODEMT000554519	Ubtf	ENCODEMT000554519	Known	ISM	Suffix	0.05000000074505806	None	None	None	None
m54284U_191109_043049/8587618/ccs	PacBio_Cortex_Rep2	mm10_ERCC_SIRV	chr2	132578210	132529084	-	20	3661	6177	16455	ENSMUSG00000027346.15	ENSMUST00000060955.11	Gpcpd1	Gpcpd1-202	Known	Known	None	0.10000000149011612	None	None	None	None
m54284U_191213_120042/165414077/ccs	PacBio_Hippocampus_Rep2	mm10_ERCC_SIRV	chr5	142608768	142563485	-	7	2158	15979	42182	ENSMUSG00000039533.8	ENSMUST00000037048.8	Mmd2	Mmd2-201	Known	Known	None	0.4000000059604645	None	None	None	None
m54284U_191109_043049/57607562/ccs	PacBio_Cortex_Rep2	mm10_ERCC_SIRV	chr9	119341421	119350298	+	10	3911	29306	554402	ENSMUSG00000036138.16	ENCODEMT000554402	Acaa1a	ENCODEMT000554402	Known	ISM	Prefix	0.10000000149011612	None	None	None	None
m54284U_191107_221739/128452914/ccs	PacBio_Cortex_Rep1	mm10_ERCC_SIRV	chr10	75325025	75334783	+	3	2429	30681	554495	ENSMUSG00000020178.6	ENCODEMT000554495	Adora2a	ENCODEMT000554495	Known	NIC	None	0.25	None	None	None	None
m54284U_191109_043049/8717222/ccs	PacBio_Cortex_Rep2	mm10_ERCC_SIRV	chr2	132578205	132529084	-	19	3580	6177	16456	ENSMUSG00000027346.15	ENSMUST00000149854.7	Gpcpd1	Gpcpd1-213	Known	Known	None	0.10000000149011612	None	None	None	None
m54284U_191213_120042/102828602/ccs	PacBio_Hippocampus_Rep2	mm10_ERCC_SIRV	chr4	138304829	138312220	+	11	1613	12453	32424	ENSMUSG00000028757.4	ENSMUST00000030538.4	Ddost	Ddost-201	Known	Known	None	0.10000000149011612	None	None	None	None
m54284U_191109_043049/126485483/ccs	PacBio_Cortex_Rep2	mm10_ERCC_SIRV	chr7	139213018	139229008	+	7	2417	23837	554483	ENSMUSG00000015980.14	ENCODEMT000554483	Lrrc27	ENCODEMT000554483	Known	NIC	None	0.25	None	None	None	None
m54284U_191107_221739/44958626/ccs	PacBio_Cortex_Rep1	mm10_ERCC_SIRV	chr11	102318961	102305993	-	20	3013	34558	91061	ENSMUSG00000020923.17	ENSMUST00000178839.7	Ubtf	Ubtf-213	Known	Known	None	0.05000000074505806	None	None	None	None
m54284U_191109_043049/8913803/ccs	PacBio_Cortex_Rep2	mm10_ERCC_SIRV	chr2	132578248	132529084	-	20	3647	6177	554520	ENSMUSG00000027346.15	ENCODEMT000554520	Gpcpd1	ENCODEMT000554520	Known	NIC	None	0.10000000149011612	None	None	None	None
m54284U_191109_043049/69077395/ccs	PacBio_Cortex_Rep2	mm10_ERCC_SIRV	chr9	119341421	119350297	+	12	1633	29306	77173	ENSMUSG00000036138.16	ENSMUST00000039784.11	Acaa1a	Acaa1a-201	Known	Known	None	0.05000000074505806	None	None	None	None
m54284U_191107_221739/142281181/ccs	PacBio_Cortex_Rep1	mm10_ERCC_SIRV	chr10	75325025	75334773	+	3	2419	30681	554495	ENSMUSG00000020178.6	ENCODEMT000554495	Adora2a	ENCODEMT000554495	Known	NIC	None	0.30000001192092896	None	None	None	None
m54284U_191213_120042/102957829/ccs	PacBio_Hippocampus_Rep2	mm10_ERCC_SIRV	chr4	138304829	138312225	+	11	1618	12453	32424	ENSMUSG00000028757.4	ENSMUST00000030538.4	Ddost	Ddost-201	Known	Known	None	0.15000000596046448	None	None	None	None
m54284U_191109_043049/9766902/ccs	PacBio_Cortex_Rep2	mm10_ERCC_SIRV	chr2	132578210	132529084	-	20	3679	6177	554521	ENSMUSG00000027346.15	ENCODEMT000554521	Gpcpd1	ENCODEMT000554521	Known	NIC	None	0.10000000149011612	None	None	None	None
m54284U_191109_043049/74844050/ccs	PacBio_Cortex_Rep2	mm10_ERCC_SIRV	chr9	119341421	119350294	+	12	1630	29306	77173	ENSMUSG00000036138.16	ENSMUST00000039784.11	Acaa1a	Acaa1a-201	Known	Known	None	0.10000000149011612	None	None	None	None
m54284U_191109_043049/143852305/ccs	PacBio_Cortex_Rep2	mm10_ERCC_SIRV	chr10	75325025	75334783	+	3	2429	30681	554495	ENSMUSG00000020178.6	ENCODEMT000554495	Adora2a	ENCODEMT000554495	Known	NIC	None	0.25	None	None	None	None
m54284U_191213_120042/111673786/ccs	PacBio_Hippocampus_Rep2	mm10_ERCC_SIRV	chr4	138304829	138312225	+	11	1618	12453	32424	ENSMUSG00000028757.4	ENSMUST00000030538.4	Ddost	Ddost-201	Known	Known	None	0.15000000596046448	None	None	None	None
m54284U_191213_120042/165611920/ccs	PacBio_Hippocampus_Rep2	mm10_ERCC_SIRV	chr5	142608792	142563485	-	7	2182	15979	42182	ENSMUSG00000039533.8	ENSMUST00000037048.8	Mmd2	Mmd2-201	Known	Known	None	0.4000000059604645	None	None	None	None
m54284U_191109_043049/10094055/ccs	PacBio_Cortex_Rep2	mm10_ERCC_SIRV	chr2	132578249	132529084	-	20	3657	6177	16455	ENSMUSG00000027346.15	ENSMUST00000060955.11	Gpcpd1	Gpcpd1-202	Known	Known	None	0.10000000149011612	None	None	None	None
m54284U_191109_043049/145033941/ccs	PacBio_Cortex_Rep2	mm10_ERCC_SIRV	chr7	139213010	139242971	+	11	2083	23837	62272	ENSMUSG00000015980.14	ENSMUST00000016124.14	Lrrc27	Lrrc27-201	Known	Known	None	0.25	None	None	None	None
m54284U_191107_221739/45876302/ccs	PacBio_Cortex_Rep1	mm10_ERCC_SIRV	chr11	102309434	102305994	-	9	1736	34558	554203	ENSMUSG00000020923.17	ENCODEMT000554203	Ubtf	ENCODEMT000554203	Known	ISM	Suffix	0.05000000074505806	None	None	None	None
m54284U_191109_043049/78447706/ccs	PacBio_Cortex_Rep2	mm10_ERCC_SIRV	chr9	119341399	119350300	+	11	1607	29306	554399	ENSMUSG00000036138.16	ENCODEMT000554399	Acaa1a	ENCODEMT000554399	Known	NIC	None	0.10000000149011612	None	None	None	None
m54284U_191109_043049/11600431/ccs	PacBio_Cortex_Rep2	mm10_ERCC_SIRV	chr2	132578251	132529084	-	20	3702	6177	16455	ENSMUSG00000027346.15	ENSMUST00000060955.11	Gpcpd1	Gpcpd1-202	Known	Known	None	0.10000000149011612	None	None	None	None
m54284U_191109_043049/168100812/ccs	PacBio_Cortex_Rep2	mm10_ERCC_SIRV	chr10	75325025	75334775	+	3	2421	30681	554495	ENSMUSG00000020178.6	ENCODEMT000554495	Adora2a	ENCODEMT000554495	Known	NIC	None	0.30000001192092896	None	None	None	None
m54284U_191213_120042/118883689/ccs	PacBio_Hippocampus_Rep2	mm10_ERCC_SIRV	chr4	138304829	138312617	+	11	2010	12453	32424	ENSMUSG00000028757.4	ENSMUST00000030538.4	Ddost	Ddost-201	Known	Known	None	0.15000000596046448	None	None	None	None
m54284U_191109_043049/12322883/ccs	PacBio_Cortex_Rep2	mm10_ERCC_SIRV	chr2	132578196	132529084	-	20	3650	6177	16458	ENSMUSG00000027346.15	ENSMUST00000110142.7	Gpcpd1	Gpcpd1-205	Known	Known	None	0.10000000149011612	None	None	None	None
m54284U_191109_043049/85264141/ccs	PacBio_Cortex_Rep2	mm10_ERCC_SIRV	chr9	119341421	119350294	+	12	1630	29306	77173	ENSMUSG00000036138.16	ENSMUST00000039784.11	Acaa1a	Acaa1a-201	Known	Known	None	0.10000000149011612	None	None	None	None
m54284U_191109_043049/168954350/ccs	PacBio_Cortex_Rep2	mm10_ERCC_SIRV	chr10	75325025	75334775	+	3	2421	30681	554495	ENSMUSG00000020178.6	ENCODEMT000554495	Adora2a	ENCODEMT000554495	Known	NIC	None	0.30000001192092896	None	None	None	None
m54284U_191213_120042/124781649/ccs	PacBio_Hippocampus_Rep2	mm10_ERCC_SIRV	chr4	138304829	138312620	+	11	2013	12453	32424	ENSMUSG00000028757.4	ENSMUST00000030538.4	Ddost	Ddost-201	Known	Known	None	0.15000000596046448	None	None	None	None
m54284U_191107_221739/53215714/ccs	PacBio_Cortex_Rep1	mm10_ERCC_SIRV	chr11	102318962	102305993	-	20	3014	34558	91061	ENSMUSG00000020923.17	ENSMUST00000178839.7	Ubtf	Ubtf-213	Known	Known	None	0.05000000074505806	None	None	None	None
m54284U_191213_120042/166331107/ccs	PacBio_Hippocampus_Rep2	mm10_ERCC_SIRV	chr5	142608768	142563485	-	7	2158	15979	42182	ENSMUSG00000039533.8	ENSMUST00000037048.8	Mmd2	Mmd2-201	Known	Known	None	0.4000000059604645	None	None	None	None
m54284U_191109_043049/12715909/ccs	PacBio_Cortex_Rep2	mm10_ERCC_SIRV	chr2	132541358	132529084	-	8	3335	6177	554464	ENSMUSG00000027346.15	ENCODEMT000554464	Gpcpd1	ENCODEMT000554464	Known	ISM	Suffix	0.10000000149011612	None	None	None	None
m54284U_191109_043049/107086518/ccs	PacBio_Cortex_Rep2	mm10_ERCC_SIRV	chr9	119341421	119350297	+	12	1633	29306	77173	ENSMUSG00000036138.16	ENSMUST00000039784.11	Acaa1a	Acaa1a-201	Known	Known	None	0.05000000074505806	None	None	None	None
m54284U_191109_043049/155451914/ccs	PacBio_Cortex_Rep2	mm10_ERCC_SIRV	chr7	139213048	139229007	+	7	2335	23837	554481	ENSMUSG00000015980.14	ENCODEMT000554481	Lrrc27	ENCODEMT000554481	Known	ISM	Prefix	0.30000001192092896	None	None	None	None
m54284U_191107_221739/90769746/ccs	PacBio_Cortex_Rep1	mm10_ERCC_SIRV	chr10	75325028	75334771	+	3	2414	30681	554495	ENSMUSG00000020178.6	ENCODEMT000554495	Adora2a	ENCODEMT000554495	Known	NIC	None	0.25	None	None	None	None
m54284U_191213_120042/127534239/ccs	PacBio_Hippocampus_Rep2	mm10_ERCC_SIRV	chr4	138304829	138312225	+	11	1618	12453	32424	ENSMUSG00000028757.4	ENSMUST00000030538.4	Ddost	Ddost-201	Known	Known	None	0.15000000596046448	None	None	None	None
m54284U_191109_043049/13828646/ccs	PacBio_Cortex_Rep2	mm10_ERCC_SIRV	chr2	132578198	132529084	-	20	3649	6177	16455	ENSMUSG00000027346.15	ENSMUST00000060955.11	Gpcpd1	Gpcpd1-202	Known	Known	None	0.10000000149011612	None	None	None	None
m54284U_191107_221739/63505218/ccs	PacBio_Cortex_Rep1	mm10_ERCC_SIRV	chr11	102319849	102305991	-	20	3032	34558	553824	ENSMUSG00000020923.17	ENCODEMT000553824	Ubtf	ENCODEMT000553824	Known	NIC	None	0.05000000074505806	None	None	None	None
m54284U_191109_043049/152896499/ccs	PacBio_Cortex_Rep2	mm10_ERCC_SIRV	chr9	119341421	119350292	+	12	1628	29306	77173	ENSMUSG00000036138.16	ENSMUST00000039784.11	Acaa1a	Acaa1a-201	Known	Known	None	0.10000000149011612	None	None	None	None
m54284U_191109_043049/147982127/ccs	PacBio_Cortex_Rep2	mm10_ERCC_SIRV	chr10	75325028	75334773	+	3	2416	30681	554495	ENSMUSG00000020178.6	ENCODEMT000554495	Adora2a	ENCODEMT000554495	Known	NIC	None	0.30000001192092896	None	None	None	None
m54284U_191109_043049/15534241/ccs	PacBio_Cortex_Rep2	mm10_ERCC_SIRV	chr2	132578240	132529084	-	20	3694	6177	16458	ENSMUSG00000027346.15	ENSMUST00000110142.7	Gpcpd1	Gpcpd1-205	Known	Known	None	0.10000000149011612	None	None	None	None
m54284U_191213_120042/133564184/ccs	PacBio_Hippocampus_Rep2	mm10_ERCC_SIRV	chr4	138304829	138312610	+	11	2003	12453	32424	ENSMUSG00000028757.4	ENSMUST00000030538.4	Ddost	Ddost-201	Known	Known	None	0.15000000596046448	None	None	None	None
m54284U_191109_043049/15599733/ccs	PacBio_Cortex_Rep2	mm10_ERCC_SIRV	chr2	132578186	132529084	-	20	3637	6177	16455	ENSMUSG00000027346.15	ENSMUST00000060955.11	Gpcpd1	Gpcpd1-202	Known	Known	None	0.10000000149011612	None	None	None	None
m54284U_191107_221739/70058545/ccs	PacBio_Cortex_Rep1	mm10_ERCC_SIRV	chr11	102317649	102305993	-	20	2967	34558	91064	ENSMUSG00000020923.17	ENSMUST00000107117.8	Ubtf	Ubtf-204	Known	Known	None	0.05000000074505806	None	None	None	None
m54284U_191109_043049/160433722/ccs	PacBio_Cortex_Rep2	mm10_ERCC_SIRV	chr9	119341421	119350294	+	12	1630	29306	77173	ENSMUSG00000036138.16	ENSMUST00000039784.11	Acaa1a	Acaa1a-201	Known	Known	None	0.10000000149011612	None	None	None	None
m54284U_191107_221739/47318661/ccs	PacBio_Cortex_Rep1	mm10_ERCC_SIRV	chr10	75325030	75334775	+	3	2416	30681	554495	ENSMUSG00000020178.6	ENCODEMT000554495	Adora2a	ENCODEMT000554495	Known	NIC	None	0.30000001192092896	None	None	None	None
m54284U_191213_120042/167642797/ccs	PacBio_Hippocampus_Rep2	mm10_ERCC_SIRV	chr5	142608633	142563485	-	7	2023	15979	42182	ENSMUSG00000039533.8	ENSMUST00000037048.8	Mmd2	Mmd2-201	Known	Known	None	0.4000000059604645	None	None	None	None
m54284U_191213_120042/134021361/ccs	PacBio_Hippocampus_Rep2	mm10_ERCC_SIRV	chr4	138304829	138312230	+	11	1623	12453	32424	ENSMUSG00000028757.4	ENSMUST00000030538.4	Ddost	Ddost-201	Known	Known	None	0.20000000298023224	None	None	None	None
m54284U_191212_053548/22610224/ccs	PacBio_Hippocampus_Rep1	mm10_ERCC_SIRV	chr7	139213048	139229010	+	7	2338	23837	554481	ENSMUSG00000015980.14	ENCODEMT000554481	Lrrc27	ENCODEMT000554481	Known	ISM	Prefix	0.25	None	None	None	None
m54284U_191109_043049/16254521/ccs	PacBio_Cortex_Rep2	mm10_ERCC_SIRV	chr2	132578184	132529084	-	20	3641	6177	16455	ENSMUSG00000027346.15	ENSMUST00000060955.11	Gpcpd1	Gpcpd1-202	Known	Known	None	0.10000000149011612	None	None	None	None
m54284U_191109_043049/172034122/ccs	PacBio_Cortex_Rep2	mm10_ERCC_SIRV	chr9	119341421	119350297	+	12	1633	29306	77173	ENSMUSG00000036138.16	ENSMUST00000039784.11	Acaa1a	Acaa1a-201	Known	Known	None	0.05000000074505806	None	None	None	None
m54284U_191107_221739/134351311/ccs	PacBio_Cortex_Rep1	mm10_ERCC_SIRV	chr10	75325030	75334782	+	3	2423	30681	554495	ENSMUSG00000020178.6	ENCODEMT000554495	Adora2a	ENCODEMT000554495	Known	NIC	None	0.20000000298023224	None	None	None	None
m54284U_191109_043049/17827700/ccs	PacBio_Cortex_Rep2	mm10_ERCC_SIRV	chr2	132578210	132529084	-	20	3661	6177	16455	ENSMUSG00000027346.15	ENSMUST00000060955.11	Gpcpd1	Gpcpd1-202	Known	Known	None	0.10000000149011612	None	None	None	None
m54284U_191107_221739/71894570/ccs	PacBio_Cortex_Rep1	mm10_ERCC_SIRV	chr11	102319023	102305993	-	21	3186	34558	91060	ENSMUSG00000020923.17	ENSMUST00000174302.7	Ubtf	Ubtf-210	Known	Known	None	0.05000000074505806	None	None	None	None
m54284U_191213_120042/150865842/ccs	PacBio_Hippocampus_Rep2	mm10_ERCC_SIRV	chr4	138304829	138312612	+	11	2005	12453	32424	ENSMUSG00000028757.4	ENSMUST00000030538.4	Ddost	Ddost-201	Known	Known	None	0.15000000596046448	None	None	None	None
m54284U_191109_043049/18089384/ccs	PacBio_Cortex_Rep2	mm10_ERCC_SIRV	chr2	132578217	132529084	-	18	5472	6177	554522	ENSMUSG00000027346.15	ENCODEMT000554522	Gpcpd1	ENCODEMT000554522	Known	NIC	None	0.10000000149011612	None	None	None	None
m54284U_191109_043049/180161137/ccs	PacBio_Cortex_Rep2	mm10_ERCC_SIRV	chr9	119341473	119350296	+	11	3583	29306	554381	ENSMUSG00000036138.16	ENCODEMT000554381	Acaa1a	ENCODEMT000554381	Known	ISM	Suffix	0.10000000149011612	None	None	None	None
m54284U_191107_221739/177802020/ccs	PacBio_Cortex_Rep1	mm10_ERCC_SIRV	chr10	75325030	75334780	+	3	2421	30681	554495	ENSMUSG00000020178.6	ENCODEMT000554495	Adora2a	ENCODEMT000554495	Known	NIC	None	0.20000000298023224	None	None	None	None
m54284U_191213_120042/159187735/ccs	PacBio_Hippocampus_Rep2	mm10_ERCC_SIRV	chr4	138304829	138312613	+	11	2006	12453	32424	ENSMUSG00000028757.4	ENSMUST00000030538.4	Ddost	Ddost-201	Known	Known	None	0.20000000298023224	None	None	None	None
m54284U_191107_221739/78841738/ccs	PacBio_Cortex_Rep1	mm10_ERCC_SIRV	chr11	102319812	102305991	-	20	2995	34558	553824	ENSMUSG00000020923.17	ENCODEMT000553824	Ubtf	ENCODEMT000553824	Known	NIC	None	0.05000000074505806	None	None	None	None
m54284U_191213_120042/167643135/ccs	PacBio_Hippocampus_Rep2	mm10_ERCC_SIRV	chr5	142608753	142563485	-	7	2143	15979	42182	ENSMUSG00000039533.8	ENSMUST00000037048.8	Mmd2	Mmd2-201	Known	Known	None	0.4000000059604645	None	None	None	None
m54284U_191109_043049/19399181/ccs	PacBio_Cortex_Rep2	mm10_ERCC_SIRV	chr2	132578198	132529084	-	20	3649	6177	16455	ENSMUSG00000027346.15	ENSMUST00000060955.11	Gpcpd1	Gpcpd1-202	Known	Known	None	0.10000000149011612	None	None	None	None
m54284U_191212_053548/100534343/ccs	PacBio_Hippocampus_Rep1	mm10_ERCC_SIRV	chr7	139213010	139229011	+	7	2246	23837	554523	ENSMUSG00000015980.14	ENCODEMT000554523	Lrrc27	ENCODEMT000554523	Known	ISM	Prefix	0.20000000298023224	None	None	None	None
m54284U_191212_053548/29690147/ccs	PacBio_Hippocampus_Rep1	mm10_ERCC_SIRV	chr9	119341421	119350294	+	12	1630	29306	77173	ENSMUSG00000036138.16	ENSMUST00000039784.11	Acaa1a	Acaa1a-201	Known	Known	None	0.10000000149011612	None	None	None	None
m54284U_191107_221739/120981734/ccs	PacBio_Cortex_Rep1	mm10_ERCC_SIRV	chr10	75325031	75334789	+	3	2429	30681	554495	ENSMUSG00000020178.6	ENCODEMT000554495	Adora2a	ENCODEMT000554495	Known	NIC	None	0.20000000298023224	None	None	None	None
m54284U_191213_120042/77531413/ccs	PacBio_Hippocampus_Rep2	mm10_ERCC_SIRV	chr7	139213010	139229012	+	8	1928	23837	554524	ENSMUSG00000015980.14	ENCODEMT000554524	Lrrc27	ENCODEMT000554524	Known	NNC	None	0.15000000596046448	None	None	None	None
m54284U_191213_120042/162923866/ccs	PacBio_Hippocampus_Rep2	mm10_ERCC_SIRV	chr4	138304829	138312607	+	11	2000	12453	32424	ENSMUSG00000028757.4	ENSMUST00000030538.4	Ddost	Ddost-201	Known	Known	None	0.10000000149011612	None	None	None	None
m54284U_191109_043049/21432350/ccs	PacBio_Cortex_Rep2	mm10_ERCC_SIRV	chr2	132578210	132529321	-	21	3682	6177	554444	ENSMUSG00000027346.15	ENCODEMT000554444	Gpcpd1	ENCODEMT000554444	Known	NNC	None	0.10000000149011612	None	None	None	None
m54284U_191107_221739/82051244/ccs	PacBio_Cortex_Rep1	mm10_ERCC_SIRV	chr11	102318960	102305993	-	21	3117	34558	554525	ENSMUSG00000020923.17	ENCODEMT000554525	Ubtf	ENCODEMT000554525	Known	NIC	None	0.05000000074505806	None	None	None	None
m54284U_191212_053548/59179296/ccs	PacBio_Hippocampus_Rep1	mm10_ERCC_SIRV	chr9	119341421	119350294	+	12	1630	29306	77173	ENSMUSG00000036138.16	ENSMUST00000039784.11	Acaa1a	Acaa1a-201	Known	Known	None	0.10000000149011612	None	None	None	None
m54284U_191109_043049/60622618/ccs	PacBio_Cortex_Rep2	mm10_ERCC_SIRV	chr10	75325031	75334775	+	3	2415	30681	554495	ENSMUSG00000020178.6	ENCODEMT000554495	Adora2a	ENCODEMT000554495	Known	NIC	None	0.30000001192092896	None	None	None	None
m54284U_191109_043049/23071111/ccs	PacBio_Cortex_Rep2	mm10_ERCC_SIRV	chr2	132578252	132529084	-	20	3703	6177	16455	ENSMUSG00000027346.15	ENSMUST00000060955.11	Gpcpd1	Gpcpd1-202	Known	Known	None	0.10000000149011612	None	None	None	None
m54284U_191109_043049/23856261/ccs	PacBio_Cortex_Rep2	mm10_ERCC_SIRV	chr2	132578215	132529084	-	19	3541	6177	554526	ENSMUSG00000027346.15	ENCODEMT000554526	Gpcpd1	ENCODEMT000554526	Known	NIC	None	0.10000000149011612	None	None	None	None
m54284U_191213_120042/170920056/ccs	PacBio_Hippocampus_Rep2	mm10_ERCC_SIRV	chr4	138304829	138312232	+	11	1625	12453	32424	ENSMUSG00000028757.4	ENSMUST00000030538.4	Ddost	Ddost-201	Known	Known	None	0.25	None	None	None	None
m54284U_191109_043049/24314076/ccs	PacBio_Cortex_Rep2	mm10_ERCC_SIRV	chr2	132578219	132529084	-	20	3673	6177	16458	ENSMUSG00000027346.15	ENSMUST00000110142.7	Gpcpd1	Gpcpd1-205	Known	Known	None	0.10000000149011612	None	None	None	None
m54284U_191213_120042/167903613/ccs	PacBio_Hippocampus_Rep2	mm10_ERCC_SIRV	chr5	142608754	142563485	-	7	2144	15979	42182	ENSMUSG00000039533.8	ENSMUST00000037048.8	Mmd2	Mmd2-201	Known	Known	None	0.4000000059604645	None	None	None	None
m54284U_191107_221739/15403691/ccs	PacBio_Cortex_Rep1	mm10_ERCC_SIRV	chr10	75325033	75334773	+	3	2411	30681	554495	ENSMUSG00000020178.6	ENCODEMT000554495	Adora2a	ENCODEMT000554495	Known	NIC	None	0.30000001192092896	None	None	None	None
m54284U_191212_053548/148046125/ccs	PacBio_Hippocampus_Rep1	mm10_ERCC_SIRV	chr9	119341506	119350348	+	10	3804	29306	554380	ENSMUSG00000036138.16	ENCODEMT000554380	Acaa1a	ENCODEMT000554380	Known	NIC	None	0.10000000149011612	None	None	None	None
m54284U_191213_120042/172165903/ccs	PacBio_Hippocampus_Rep2	mm10_ERCC_SIRV	chr4	138304829	138312611	+	11	2004	12453	32424	ENSMUSG00000028757.4	ENSMUST00000030538.4	Ddost	Ddost-201	Known	Known	None	0.15000000596046448	None	None	None	None
m54284U_191107_221739/83035811/ccs	PacBio_Cortex_Rep1	mm10_ERCC_SIRV	chr11	102317628	102305993	-	21	3057	34558	91067	ENSMUSG00000020923.17	ENSMUST00000107123.9	Ubtf	Ubtf-206	Known	Known	None	0.05000000074505806	None	None	None	None
m54284U_191213_120042/171706853/ccs	PacBio_Hippocampus_Rep2	mm10_ERCC_SIRV	chr7	139213017	139230882	+	8	2076	23837	554486	ENSMUSG00000015980.14	ENCODEMT000554486	Lrrc27	ENCODEMT000554486	Known	ISM	Prefix	0.8500000238418579	None	None	None	None
m54284U_191109_043049/24839516/ccs	PacBio_Cortex_Rep2	mm10_ERCC_SIRV	chr2	132578137	132529084	-	20	3591	6177	16458	ENSMUSG00000027346.15	ENSMUST00000110142.7	Gpcpd1	Gpcpd1-205	Known	Known	None	0.10000000149011612	None	None	None	None
m54284U_191107_221739/57345780/ccs	PacBio_Cortex_Rep1	mm10_ERCC_SIRV	chr10	75325033	75334780	+	3	2418	30681	554495	ENSMUSG00000020178.6	ENCODEMT000554495	Adora2a	ENCODEMT000554495	Known	NIC	None	0.20000000298023224	None	None	None	None
m54284U_191213_120042/5113719/ccs	PacBio_Hippocampus_Rep2	mm10_ERCC_SIRV	chr9	119341421	119350294	+	12	1630	29306	77173	ENSMUSG00000036138.16	ENSMUST00000039784.11	Acaa1a	Acaa1a-201	Known	Known	None	0.10000000149011612	None	None	None	None
m54284U_191109_043049/26217267/ccs	PacBio_Cortex_Rep2	mm10_ERCC_SIRV	chr2	132578197	132529084	-	20	3651	6177	16458	ENSMUSG00000027346.15	ENSMUST00000110142.7	Gpcpd1	Gpcpd1-205	Known	Known	None	0.10000000149011612	None	None	None	None
m54284U_191213_120042/180552470/ccs	PacBio_Hippocampus_Rep2	mm10_ERCC_SIRV	chr4	138304829	138312619	+	11	2012	12453	32424	ENSMUSG00000028757.4	ENSMUST00000030538.4	Ddost	Ddost-201	Known	Known	None	0.15000000596046448	None	None	None	None
m54284U_191107_221739/25232459/ccs	PacBio_Cortex_Rep1	mm10_ERCC_SIRV	chr4	138304830	138312611	+	11	2007	12453	554527	ENSMUSG00000028757.4	ENCODEMT000554527	Ddost	ENCODEMT000554527	Known	NNC	None	0.15000000596046448	None	None	None	None
m54284U_191107_221739/86966494/ccs	PacBio_Cortex_Rep1	mm10_ERCC_SIRV	chr11	102316861	102305993	-	19	3287	34558	91063	ENSMUSG00000020923.17	ENSMUST00000107115.7	Ubtf	Ubtf-203	Known	Known	None	0.05000000074505806	None	None	None	None
m54284U_191107_221739/57934216/ccs	PacBio_Cortex_Rep1	mm10_ERCC_SIRV	chr10	75324882	75334791	+	4	2542	30681	554510	ENSMUSG00000020178.6	ENCODEMT000554510	Adora2a	ENCODEMT000554510	Known	NIC	None	0.20000000298023224	None	None	None	None
m54284U_191109_043049/26346192/ccs	PacBio_Cortex_Rep2	mm10_ERCC_SIRV	chr2	132578215	132529084	-	20	3590	6177	554528	ENSMUSG00000027346.15	ENCODEMT000554528	Gpcpd1	ENCODEMT000554528	Known	NIC	None	0.10000000149011612	None	None	None	None
m54284U_191213_120042/14419273/ccs	PacBio_Hippocampus_Rep2	mm10_ERCC_SIRV	chr9	119341421	119350292	+	12	1628	29306	77173	ENSMUSG00000036138.16	ENSMUST00000039784.11	Acaa1a	Acaa1a-201	Known	Known	None	0.10000000149011612	None	None	None	None
m54284U_191109_043049/26411247/ccs	PacBio_Cortex_Rep2	mm10_ERCC_SIRV	chr2	132578187	132529084	-	20	3559	6177	554529	ENSMUSG00000027346.15	ENCODEMT000554529	Gpcpd1	ENCODEMT000554529	Known	NNC	None	0.10000000149011612	None	None	None	None
m54284U_191213_120042/167905659/ccs	PacBio_Hippocampus_Rep2	mm10_ERCC_SIRV	chr5	142608761	142563485	-	7	2151	15979	42182	ENSMUSG00000039533.8	ENSMUST00000037048.8	Mmd2	Mmd2-201	Known	Known	None	0.4000000059604645	None	None	None	None
m54284U_191107_221739/56034923/ccs	PacBio_Cortex_Rep1	mm10_ERCC_SIRV	chr4	138304830	138312230	+	11	1622	12453	32424	ENSMUSG00000028757.4	ENSMUST00000030538.4	Ddost	Ddost-201	Known	Known	None	0.20000000298023224	None	None	None	None
m54284U_191107_221739/1703984/ccs	PacBio_Cortex_Rep1	mm10_ERCC_SIRV	chr7	139213050	139229010	+	7	2336	23837	554481	ENSMUSG00000015980.14	ENCODEMT000554481	Lrrc27	ENCODEMT000554481	Known	ISM	Prefix	0.25	None	None	None	None
m54284U_191107_221739/90439830/ccs	PacBio_Cortex_Rep1	mm10_ERCC_SIRV	chr11	102317649	102305993	-	21	3078	34558	91067	ENSMUSG00000020923.17	ENSMUST00000107123.9	Ubtf	Ubtf-206	Known	Known	None	0.05000000074505806	None	None	None	None
m54284U_191109_043049/26479325/ccs	PacBio_Cortex_Rep2	mm10_ERCC_SIRV	chr2	132578184	132529084	-	20	3635	6177	16455	ENSMUSG00000027346.15	ENSMUST00000060955.11	Gpcpd1	Gpcpd1-202	Known	Known	None	0.10000000149011612	None	None	None	None
m54284U_191107_221739/59179446/ccs	PacBio_Cortex_Rep1	mm10_ERCC_SIRV	chr10	75325033	75334779	+	3	2417	30681	554495	ENSMUSG00000020178.6	ENCODEMT000554495	Adora2a	ENCODEMT000554495	Known	NIC	None	0.20000000298023224	None	None	None	None
m54284U_191213_120042/15401285/ccs	PacBio_Hippocampus_Rep2	mm10_ERCC_SIRV	chr9	119341421	119350292	+	12	1628	29306	77173	ENSMUSG00000036138.16	ENSMUST00000039784.11	Acaa1a	Acaa1a-201	Known	Known	None	0.10000000149011612	None	None	None	None
m54284U_191109_043049/26542542/ccs	PacBio_Cortex_Rep2	mm10_ERCC_SIRV	chr2	132576010	132529084	-	19	3515	6177	554530	ENSMUSG00000027346.15	ENCODEMT000554530	Gpcpd1	ENCODEMT000554530	Known	NNC	None	0.10000000149011612	None	None	None	None
m54284U_191107_221739/60556209/ccs	PacBio_Cortex_Rep1	mm10_ERCC_SIRV	chr4	138304830	138312230	+	11	1622	12453	32424	ENSMUSG00000028757.4	ENSMUST00000030538.4	Ddost	Ddost-201	Known	Known	None	0.20000000298023224	None	None	None	None
m54284U_191109_043049/26740911/ccs	PacBio_Cortex_Rep2	mm10_ERCC_SIRV	chr2	132578210	132529321	-	21	3682	6177	554444	ENSMUSG00000027346.15	ENCODEMT000554444	Gpcpd1	ENCODEMT000554444	Known	NNC	None	0.10000000149011612	None	None	None	None
m54284U_191107_221739/122159521/ccs	PacBio_Cortex_Rep1	mm10_ERCC_SIRV	chr10	75325033	75334780	+	3	2418	30681	554495	ENSMUSG00000020178.6	ENCODEMT000554495	Adora2a	ENCODEMT000554495	Known	NIC	None	0.20000000298023224	None	None	None	None
m54284U_191213_120042/41943778/ccs	PacBio_Hippocampus_Rep2	mm10_ERCC_SIRV	chr9	119341421	119350294	+	12	1630	29306	77173	ENSMUSG00000036138.16	ENSMUST00000039784.11	Acaa1a	Acaa1a-201	Known	Known	None	0.10000000149011612	None	None	None	None
m54284U_191107_221739/95552346/ccs	PacBio_Cortex_Rep1	mm10_ERCC_SIRV	chr11	102317629	102305993	-	20	2947	34558	91064	ENSMUSG00000020923.17	ENSMUST00000107117.8	Ubtf	Ubtf-204	Known	Known	None	0.05000000074505806	None	None	None	None
m54284U_191107_221739/62521355/ccs	PacBio_Cortex_Rep1	mm10_ERCC_SIRV	chr4	138304830	138312612	+	11	2004	12453	32424	ENSMUSG00000028757.4	ENSMUST00000030538.4	Ddost	Ddost-201	Known	Known	None	0.15000000596046448	None	None	None	None
m54284U_191107_221739/57017753/ccs	PacBio_Cortex_Rep1	mm10_ERCC_SIRV	chr7	139213012	139242971	+	11	2081	23837	62272	ENSMUSG00000015980.14	ENSMUST00000016124.14	Lrrc27	Lrrc27-201	Known	Known	None	0.25	None	None	None	None
m54284U_191109_043049/27264535/ccs	PacBio_Cortex_Rep2	mm10_ERCC_SIRV	chr2	132547666	132529083	-	12	2732	6177	554494	ENSMUSG00000027346.15	ENCODEMT000554494	Gpcpd1	ENCODEMT000554494	Known	ISM	Suffix	0.10000000149011612	None	None	None	None
m54284U_191213_120042/168363050/ccs	PacBio_Hippocampus_Rep2	mm10_ERCC_SIRV	chr5	142608753	142563485	-	7	2143	15979	42182	ENSMUSG00000039533.8	ENSMUST00000037048.8	Mmd2	Mmd2-201	Known	Known	None	0.4000000059604645	None	None	None	None
m54284U_191107_221739/122749000/ccs	PacBio_Cortex_Rep1	mm10_ERCC_SIRV	chr10	75325033	75334775	+	3	2413	30681	554495	ENSMUSG00000020178.6	ENCODEMT000554495	Adora2a	ENCODEMT000554495	Known	NIC	None	0.30000001192092896	None	None	None	None
m54284U_191213_120042/54463091/ccs	PacBio_Hippocampus_Rep2	mm10_ERCC_SIRV	chr9	119341421	119350294	+	12	1630	29306	77173	ENSMUSG00000036138.16	ENSMUST00000039784.11	Acaa1a	Acaa1a-201	Known	Known	None	0.10000000149011612	None	None	None	None
m54284U_191109_043049/27918972/ccs	PacBio_Cortex_Rep2	mm10_ERCC_SIRV	chr2	132578211	132529084	-	20	3662	6177	16455	ENSMUSG00000027346.15	ENSMUST00000060955.11	Gpcpd1	Gpcpd1-202	Known	Known	None	0.10000000149011612	None	None	None	None
m54284U_191107_221739/96535333/ccs	PacBio_Cortex_Rep1	mm10_ERCC_SIRV	chr11	102318962	102305993	-	20	3014	34558	91061	ENSMUSG00000020923.17	ENSMUST00000178839.7	Ubtf	Ubtf-213	Known	Known	None	0.05000000074505806	None	None	None	None
m54284U_191107_221739/83624190/ccs	PacBio_Cortex_Rep1	mm10_ERCC_SIRV	chr4	138304830	138312617	+	11	2009	12453	32424	ENSMUSG00000028757.4	ENSMUST00000030538.4	Ddost	Ddost-201	Known	Known	None	0.15000000596046448	None	None	None	None
m54284U_191109_043049/23659019/ccs	PacBio_Cortex_Rep2	mm10_ERCC_SIRV	chr10	75325033	75334774	+	3	2412	30681	554495	ENSMUSG00000020178.6	ENCODEMT000554495	Adora2a	ENCODEMT000554495	Known	NIC	None	0.30000001192092896	None	None	None	None
m54284U_191213_120042/72682135/ccs	PacBio_Hippocampus_Rep2	mm10_ERCC_SIRV	chr9	119341421	119350294	+	12	1630	29306	77173	ENSMUSG00000036138.16	ENSMUST00000039784.11	Acaa1a	Acaa1a-201	Known	Known	None	0.10000000149011612	None	None	None	None
m54284U_191109_043049/29296599/ccs	PacBio_Cortex_Rep2	mm10_ERCC_SIRV	chr2	132578210	132529084	-	19	3585	6177	16456	ENSMUSG00000027346.15	ENSMUST00000149854.7	Gpcpd1	Gpcpd1-213	Known	Known	None	0.10000000149011612	None	None	None	None
m54284U_191107_221739/133497460/ccs	PacBio_Cortex_Rep1	mm10_ERCC_SIRV	chr4	138304830	138312611	+	11	2003	12453	32424	ENSMUSG00000028757.4	ENSMUST00000030538.4	Ddost	Ddost-201	Known	Known	None	0.15000000596046448	None	None	None	None
m54284U_191109_043049/30935263/ccs	PacBio_Cortex_Rep2	mm10_ERCC_SIRV	chr2	132578210	132529084	-	20	3661	6177	16455	ENSMUSG00000027346.15	ENSMUST00000060955.11	Gpcpd1	Gpcpd1-202	Known	Known	None	0.10000000149011612	None	None	None	None
m54284U_191109_043049/89784743/ccs	PacBio_Cortex_Rep2	mm10_ERCC_SIRV	chr10	75325033	75334774	+	3	2412	30681	554495	ENSMUSG00000020178.6	ENCODEMT000554495	Adora2a	ENCODEMT000554495	Known	NIC	None	0.30000001192092896	None	None	None	None
m54284U_191107_221739/97454494/ccs	PacBio_Cortex_Rep1	mm10_ERCC_SIRV	chr11	102317608	102305993	-	20	2926	34558	91064	ENSMUSG00000020923.17	ENSMUST00000107117.8	Ubtf	Ubtf-204	Known	Known	None	0.05000000074505806	None	None	None	None
m54284U_191107_221739/59310257/ccs	PacBio_Cortex_Rep1	mm10_ERCC_SIRV	chr7	139213019	139230884	+	8	2076	23837	554486	ENSMUSG00000015980.14	ENCODEMT000554486	Lrrc27	ENCODEMT000554486	Known	ISM	Prefix	0.8999999761581421	None	None	None	None
m54284U_191213_120042/101581049/ccs	PacBio_Hippocampus_Rep2	mm10_ERCC_SIRV	chr9	119341473	119350302	+	11	3595	29306	554381	ENSMUSG00000036138.16	ENCODEMT000554381	Acaa1a	ENCODEMT000554381	Known	ISM	Suffix	0.05000000074505806	None	None	None	None
m54284U_191213_120042/168558958/ccs	PacBio_Hippocampus_Rep2	mm10_ERCC_SIRV	chr5	142608783	142563485	-	7	2251	15979	552118	ENSMUSG00000039533.8	ENCODEMT000552118	Mmd2	ENCODEMT000552118	Known	NIC	None	0.4000000059604645	None	None	None	None
m54284U_191109_043049/31131008/ccs	PacBio_Cortex_Rep2	mm10_ERCC_SIRV	chr2	132578184	132529084	-	20	3635	6177	16455	ENSMUSG00000027346.15	ENSMUST00000060955.11	Gpcpd1	Gpcpd1-202	Known	Known	None	0.10000000149011612	None	None	None	None
m54284U_191107_221739/166855497/ccs	PacBio_Cortex_Rep1	mm10_ERCC_SIRV	chr4	138304830	138312615	+	11	2007	12453	32424	ENSMUSG00000028757.4	ENSMUST00000030538.4	Ddost	Ddost-201	Known	Known	None	0.15000000596046448	None	None	None	None
m54284U_191109_043049/93259367/ccs	PacBio_Cortex_Rep2	mm10_ERCC_SIRV	chr10	75325033	75334775	+	3	2413	30681	554495	ENSMUSG00000020178.6	ENCODEMT000554495	Adora2a	ENCODEMT000554495	Known	NIC	None	0.30000001192092896	None	None	None	None
m54284U_191213_120042/103809396/ccs	PacBio_Hippocampus_Rep2	mm10_ERCC_SIRV	chr9	119341421	119350297	+	12	1633	29306	77173	ENSMUSG00000036138.16	ENSMUST00000039784.11	Acaa1a	Acaa1a-201	Known	Known	None	0.05000000074505806	None	None	None	None
m54284U_191107_221739/98763439/ccs	PacBio_Cortex_Rep1	mm10_ERCC_SIRV	chr11	102317671	102305993	-	21	3100	34558	91067	ENSMUSG00000020923.17	ENSMUST00000107123.9	Ubtf	Ubtf-206	Known	Known	None	0.05000000074505806	None	None	None	None
m54284U_191109_043049/31983246/ccs	PacBio_Cortex_Rep2	mm10_ERCC_SIRV	chr2	132550533	132529084	-	12	4883	6177	554531	ENSMUSG00000027346.15	ENCODEMT000554531	Gpcpd1	ENCODEMT000554531	Known	ISM	Suffix	0.10000000149011612	None	None	None	None
m54284U_191109_043049/12715465/ccs	PacBio_Cortex_Rep2	mm10_ERCC_SIRV	chr4	138304830	138312232	+	11	1624	12453	32424	ENSMUSG00000028757.4	ENSMUST00000030538.4	Ddost	Ddost-201	Known	Known	None	0.25	None	None	None	None
m54284U_191109_043049/112395500/ccs	PacBio_Cortex_Rep2	mm10_ERCC_SIRV	chr10	75325033	75334782	+	3	2420	30681	554495	ENSMUSG00000020178.6	ENCODEMT000554495	Adora2a	ENCODEMT000554495	Known	NIC	None	0.20000000298023224	None	None	None	None
m54284U_191213_120042/114427770/ccs	PacBio_Hippocampus_Rep2	mm10_ERCC_SIRV	chr9	119341421	119350293	+	12	1617	29306	77173	ENSMUSG00000036138.16	ENSMUST00000039784.11	Acaa1a	Acaa1a-201	Known	Known	None	0.10000000149011612	None	None	None	None
m54284U_191109_043049/32441162/ccs	PacBio_Cortex_Rep2	mm10_ERCC_SIRV	chr2	132578210	132529084	-	20	3661	6177	16455	ENSMUSG00000027346.15	ENSMUST00000060955.11	Gpcpd1	Gpcpd1-202	Known	Known	None	0.10000000149011612	None	None	None	None
m54284U_191107_221739/75957610/ccs	PacBio_Cortex_Rep1	mm10_ERCC_SIRV	chr7	139213050	139229010	+	7	2336	23837	554481	ENSMUSG00000015980.14	ENCODEMT000554481	Lrrc27	ENCODEMT000554481	Known	ISM	Prefix	0.25	None	None	None	None
m54284U_191107_221739/104794593/ccs	PacBio_Cortex_Rep1	mm10_ERCC_SIRV	chr11	102317629	102305993	-	20	2947	34558	91064	ENSMUSG00000020923.17	ENSMUST00000107117.8	Ubtf	Ubtf-204	Known	Known	None	0.05000000074505806	None	None	None	None
m54284U_191109_043049/22022947/ccs	PacBio_Cortex_Rep2	mm10_ERCC_SIRV	chr4	138304830	138312609	+	11	2001	12453	32424	ENSMUSG00000028757.4	ENSMUST00000030538.4	Ddost	Ddost-201	Known	Known	None	0.10000000149011612	None	None	None	None
m54284U_191213_120042/168952381/ccs	PacBio_Hippocampus_Rep2	mm10_ERCC_SIRV	chr5	142580263	142563485	-	6	2041	15979	554532	ENSMUSG00000039533.8	ENCODEMT000554532	Mmd2	ENCODEMT000554532	Known	ISM	Suffix	0.4000000059604645	None	None	None	None
m54284U_191107_221739/23857861/ccs	PacBio_Cortex_Rep1	mm10_ERCC_SIRV	chr10	75325034	75334788	+	3	2425	30681	554495	ENSMUSG00000020178.6	ENCODEMT000554495	Adora2a	ENCODEMT000554495	Known	NIC	None	0.25	None	None	None	None
m54284U_191109_043049/32768102/ccs	PacBio_Cortex_Rep2	mm10_ERCC_SIRV	chr2	132550402	132529084	-	14	2893	6177	554533	ENSMUSG00000027346.15	ENCODEMT000554533	Gpcpd1	ENCODEMT000554533	Known	ISM	Suffix	0.10000000149011612	None	None	None	None
m54284U_191213_120042/119407955/ccs	PacBio_Hippocampus_Rep2	mm10_ERCC_SIRV	chr9	119341421	119350295	+	12	1631	29306	77173	ENSMUSG00000036138.16	ENSMUST00000039784.11	Acaa1a	Acaa1a-201	Known	Known	None	0.05000000074505806	None	None	None	None
m54284U_191109_043049/52561042/ccs	PacBio_Cortex_Rep2	mm10_ERCC_SIRV	chr4	138304830	138312611	+	11	2003	12453	32424	ENSMUSG00000028757.4	ENSMUST00000030538.4	Ddost	Ddost-201	Known	Known	None	0.15000000596046448	None	None	None	None
m54284U_191107_221739/41484826/ccs	PacBio_Cortex_Rep1	mm10_ERCC_SIRV	chr10	75325034	75334773	+	3	2410	30681	554495	ENSMUSG00000020178.6	ENCODEMT000554495	Adora2a	ENCODEMT000554495	Known	NIC	None	0.30000001192092896	None	None	None	None
m54284U_191109_043049/33620716/ccs	PacBio_Cortex_Rep2	mm10_ERCC_SIRV	chr2	132578128	132529084	-	21	3601	6177	554452	ENSMUSG00000027346.15	ENCODEMT000554452	Gpcpd1	ENCODEMT000554452	Known	NIC	None	0.10000000149011612	None	None	None	None
m54284U_191107_221739/105710255/ccs	PacBio_Cortex_Rep1	mm10_ERCC_SIRV	chr11	102317651	102305993	-	20	2969	34558	91064	ENSMUSG00000020923.17	ENSMUST00000107117.8	Ubtf	Ubtf-204	Known	Known	None	0.05000000074505806	None	None	None	None
m54284U_191213_120042/153421395/ccs	PacBio_Hippocampus_Rep2	mm10_ERCC_SIRV	chr9	119341421	119350294	+	12	1630	29306	77173	ENSMUSG00000036138.16	ENSMUST00000039784.11	Acaa1a	Acaa1a-201	Known	Known	None	0.10000000149011612	None	None	None	None
m54284U_191109_043049/34210018/ccs	PacBio_Cortex_Rep2	mm10_ERCC_SIRV	chr2	132578212	132529084	-	20	3663	6177	16455	ENSMUSG00000027346.15	ENSMUST00000060955.11	Gpcpd1	Gpcpd1-202	Known	Known	None	0.10000000149011612	None	None	None	None
m54284U_191107_221739/64882899/ccs	PacBio_Cortex_Rep1	mm10_ERCC_SIRV	chr10	75325034	75334775	+	3	2412	30681	554495	ENSMUSG00000020178.6	ENCODEMT000554495	Adora2a	ENCODEMT000554495	Known	NIC	None	0.30000001192092896	None	None	None	None
m54284U_191109_043049/126289848/ccs	PacBio_Cortex_Rep2	mm10_ERCC_SIRV	chr4	138304830	138312617	+	11	2009	12453	32424	ENSMUSG00000028757.4	ENSMUST00000030538.4	Ddost	Ddost-201	Known	Known	None	0.15000000596046448	None	None	None	None
m54284U_191107_221739/87492963/ccs	PacBio_Cortex_Rep1	mm10_ERCC_SIRV	chr7	139213019	139230882	+	8	2074	23837	554486	ENSMUSG00000015980.14	ENCODEMT000554486	Lrrc27	ENCODEMT000554486	Known	ISM	Prefix	0.8500000238418579	None	None	None	None
m54284U_191213_120042/154337427/ccs	PacBio_Hippocampus_Rep2	mm10_ERCC_SIRV	chr9	119341421	119350294	+	12	1630	29306	77173	ENSMUSG00000036138.16	ENSMUST00000039784.11	Acaa1a	Acaa1a-201	Known	Known	None	0.10000000149011612	None	None	None	None
m54284U_191107_221739/106627481/ccs	PacBio_Cortex_Rep1	mm10_ERCC_SIRV	chr11	102319806	102305991	-	20	2989	34558	553824	ENSMUSG00000020923.17	ENCODEMT000553824	Ubtf	ENCODEMT000553824	Known	NIC	None	0.05000000074505806	None	None	None	None
m54284U_191213_120042/170854825/ccs	PacBio_Hippocampus_Rep2	mm10_ERCC_SIRV	chr5	142608654	142563485	-	7	2044	15979	42182	ENSMUSG00000039533.8	ENSMUST00000037048.8	Mmd2	Mmd2-201	Known	Known	None	0.4000000059604645	None	None	None	None
m54284U_191109_043049/34275637/ccs	PacBio_Cortex_Rep2	mm10_ERCC_SIRV	chr2	132540636	132529084	-	8	2613	6177	554464	ENSMUSG00000027346.15	ENCODEMT000554464	Gpcpd1	ENCODEMT000554464	Known	ISM	Suffix	0.10000000149011612	None	None	None	None
m54284U_191107_221739/82249973/ccs	PacBio_Cortex_Rep1	mm10_ERCC_SIRV	chr10	75325034	75334782	+	3	2419	30681	554495	ENSMUSG00000020178.6	ENCODEMT000554495	Adora2a	ENCODEMT000554495	Known	NIC	None	0.20000000298023224	None	None	None	None
m54284U_191212_053548/17106271/ccs	PacBio_Hippocampus_Rep1	mm10_ERCC_SIRV	chr4	138304830	138312216	+	11	1602	12453	32424	ENSMUSG00000028757.4	ENSMUST00000030538.4	Ddost	Ddost-201	Known	Known	None	0.15000000596046448	None	None	None	None
m54284U_191213_120042/169216219/ccs	PacBio_Hippocampus_Rep2	mm10_ERCC_SIRV	chr9	119341421	119350294	+	12	1630	29306	77173	ENSMUSG00000036138.16	ENSMUST00000039784.11	Acaa1a	Acaa1a-201	Known	Known	None	0.10000000149011612	None	None	None	None
m54284U_191109_043049/34736668/ccs	PacBio_Cortex_Rep2	mm10_ERCC_SIRV	chr2	132578197	132529084	-	20	3648	6177	16455	ENSMUSG00000027346.15	ENSMUST00000060955.11	Gpcpd1	Gpcpd1-202	Known	Known	None	0.10000000149011612	None	None	None	None
m54284U_191107_221739/109118868/ccs	PacBio_Cortex_Rep1	mm10_ERCC_SIRV	chr11	102319406	102305993	-	21	3093	34558	91068	ENSMUSG00000020923.17	ENSMUST00000173870.7	Ubtf	Ubtf-209	Known	Known	None	0.05000000074505806	None	None	None	None
m54284U_191107_221739/90507230/ccs	PacBio_Cortex_Rep1	mm10_ERCC_SIRV	chr10	75325034	75334772	+	3	2409	30681	554495	ENSMUSG00000020178.6	ENCODEMT000554495	Adora2a	ENCODEMT000554495	Known	NIC	None	0.30000001192092896	None	None	None	None
m54284U_191212_053548/85722826/ccs	PacBio_Hippocampus_Rep1	mm10_ERCC_SIRV	chr4	138304830	138312615	+	11	2007	12453	32424	ENSMUSG00000028757.4	ENSMUST00000030538.4	Ddost	Ddost-201	Known	Known	None	0.15000000596046448	None	None	None	None
m54284U_191109_043049/35127876/ccs	PacBio_Cortex_Rep2	mm10_ERCC_SIRV	chr2	132578208	132529083	-	19	3578	6177	554470	ENSMUSG00000027346.15	ENCODEMT000554470	Gpcpd1	ENCODEMT000554470	Known	NIC	None	0.10000000149011612	None	None	None	None
m54284U_191107_221739/23593722/ccs	PacBio_Cortex_Rep1	mm10_ERCC_SIRV	chr9	119341422	119350294	+	12	1629	29306	77173	ENSMUSG00000036138.16	ENSMUST00000039784.11	Acaa1a	Acaa1a-201	Known	Known	None	0.10000000149011612	None	None	None	None
m54284U_191107_221739/136055154/ccs	PacBio_Cortex_Rep1	mm10_ERCC_SIRV	chr7	139213013	139229005	+	7	2241	23837	554523	ENSMUSG00000015980.14	ENCODEMT000554523	Lrrc27	ENCODEMT000554523	Known	ISM	Prefix	0.30000001192092896	None	None	None	None
m54284U_191107_221739/90966804/ccs	PacBio_Cortex_Rep1	mm10_ERCC_SIRV	chr10	75325034	75334775	+	3	2412	30681	554495	ENSMUSG00000020178.6	ENCODEMT000554495	Adora2a	ENCODEMT000554495	Known	NIC	None	0.30000001192092896	None	None	None	None
m54284U_191109_043049/36175874/ccs	PacBio_Cortex_Rep2	mm10_ERCC_SIRV	chr2	132554058	132529084	-	14	3126	6177	554534	ENSMUSG00000027346.15	ENCODEMT000554534	Gpcpd1	ENCODEMT000554534	Known	ISM	Suffix	0.10000000149011612	None	None	None	None
m54284U_191213_120042/171115694/ccs	PacBio_Hippocampus_Rep2	mm10_ERCC_SIRV	chr5	142608760	142563485	-	7	2150	15979	42182	ENSMUSG00000039533.8	ENSMUST00000037048.8	Mmd2	Mmd2-201	Known	Known	None	0.4000000059604645	None	None	None	None
m54284U_191212_053548/115212840/ccs	PacBio_Hippocampus_Rep1	mm10_ERCC_SIRV	chr4	138304830	138312611	+	11	2003	12453	32424	ENSMUSG00000028757.4	ENSMUST00000030538.4	Ddost	Ddost-201	Known	Known	None	0.15000000596046448	None	None	None	None
m54284U_191107_221739/121439240/ccs	PacBio_Cortex_Rep1	mm10_ERCC_SIRV	chr11	102318967	102305993	-	21	3130	34558	91060	ENSMUSG00000020923.17	ENSMUST00000174302.7	Ubtf	Ubtf-210	Known	Known	None	0.05000000074505806	None	None	None	None
m54284U_191107_221739/134023025/ccs	PacBio_Cortex_Rep1	mm10_ERCC_SIRV	chr9	119341422	119350294	+	12	1629	29306	77173	ENSMUSG00000036138.16	ENSMUST00000039784.11	Acaa1a	Acaa1a-201	Known	Known	None	0.10000000149011612	None	None	None	None
m54284U_191109_043049/36635531/ccs	PacBio_Cortex_Rep2	mm10_ERCC_SIRV	chr2	132578137	132529084	-	21	3603	6177	554452	ENSMUSG00000027346.15	ENCODEMT000554452	Gpcpd1	ENCODEMT000554452	Known	NIC	None	0.10000000149011612	None	None	None	None
m54284U_191107_221739/113050447/ccs	PacBio_Cortex_Rep1	mm10_ERCC_SIRV	chr10	75325034	75334788	+	3	2425	30681	554495	ENSMUSG00000020178.6	ENCODEMT000554495	Adora2a	ENCODEMT000554495	Known	NIC	None	0.25	None	None	None	None
m54284U_191212_053548/125897377/ccs	PacBio_Hippocampus_Rep1	mm10_ERCC_SIRV	chr4	138304830	138312613	+	11	2005	12453	32424	ENSMUSG00000028757.4	ENSMUST00000030538.4	Ddost	Ddost-201	Known	Known	None	0.20000000298023224	None	None	None	None
m54284U_191107_221739/139986816/ccs	PacBio_Cortex_Rep1	mm10_ERCC_SIRV	chr7	139213012	139242971	+	11	2081	23837	62272	ENSMUSG00000015980.14	ENSMUST00000016124.14	Lrrc27	Lrrc27-201	Known	Known	None	0.25	None	None	None	None
m54284U_191109_043049/107153460/ccs	PacBio_Cortex_Rep2	mm10_ERCC_SIRV	chr9	119341422	119350292	+	12	1621	29306	77173	ENSMUSG00000036138.16	ENSMUST00000039784.11	Acaa1a	Acaa1a-201	Known	Known	None	0.10000000149011612	None	None	None	None
m54284U_191107_221739/122356672/ccs	PacBio_Cortex_Rep1	mm10_ERCC_SIRV	chr11	102318961	102305993	-	20	3013	34558	91061	ENSMUSG00000020923.17	ENSMUST00000178839.7	Ubtf	Ubtf-213	Known	Known	None	0.05000000074505806	None	None	None	None
m54284U_191109_043049/37030526/ccs	PacBio_Cortex_Rep2	mm10_ERCC_SIRV	chr2	132578212	132529084	-	20	3663	6177	16455	ENSMUSG00000027346.15	ENSMUST00000060955.11	Gpcpd1	Gpcpd1-202	Known	Known	None	0.10000000149011612	None	None	None	None
m54284U_191107_221739/133171877/ccs	PacBio_Cortex_Rep1	mm10_ERCC_SIRV	chr10	75325034	75334776	+	3	2413	30681	554495	ENSMUSG00000020178.6	ENCODEMT000554495	Adora2a	ENCODEMT000554495	Known	NIC	None	0.30000001192092896	None	None	None	None
m54284U_191213_120042/4064466/ccs	PacBio_Hippocampus_Rep2	mm10_ERCC_SIRV	chr4	138304830	138312609	+	11	2001	12453	32424	ENSMUSG00000028757.4	ENSMUST00000030538.4	Ddost	Ddost-201	Known	Known	None	0.10000000149011612	None	None	None	None
m54284U_191109_043049/37096136/ccs	PacBio_Cortex_Rep2	mm10_ERCC_SIRV	chr2	132578147	132529083	-	19	3517	6177	554470	ENSMUSG00000027346.15	ENCODEMT000554470	Gpcpd1	ENCODEMT000554470	Known	NIC	None	0.10000000149011612	None	None	None	None
m54284U_191213_120042/87885122/ccs	PacBio_Hippocampus_Rep2	mm10_ERCC_SIRV	chr9	119341422	119350294	+	12	1629	29306	77173	ENSMUSG00000036138.16	ENSMUST00000039784.11	Acaa1a	Acaa1a-201	Known	Known	None	0.10000000149011612	None	None	None	None
m54284U_191213_120042/171180443/ccs	PacBio_Hippocampus_Rep2	mm10_ERCC_SIRV	chr5	142608750	142563485	-	7	2140	15979	42182	ENSMUSG00000039533.8	ENSMUST00000037048.8	Mmd2	Mmd2-201	Known	Known	None	0.4000000059604645	None	None	None	None
m54284U_191107_221739/135072333/ccs	PacBio_Cortex_Rep1	mm10_ERCC_SIRV	chr10	75325034	75334774	+	3	2411	30681	554495	ENSMUSG00000020178.6	ENCODEMT000554495	Adora2a	ENCODEMT000554495	Known	NIC	None	0.30000001192092896	None	None	None	None
m54284U_191107_221739/123339673/ccs	PacBio_Cortex_Rep1	mm10_ERCC_SIRV	chr11	102318967	102305993	-	21	3130	34558	91060	ENSMUSG00000020923.17	ENSMUST00000174302.7	Ubtf	Ubtf-210	Known	Known	None	0.05000000074505806	None	None	None	None
m54284U_191109_043049/37357889/ccs	PacBio_Cortex_Rep2	mm10_ERCC_SIRV	chr2	132578184	132529084	-	20	3635	6177	16455	ENSMUSG00000027346.15	ENSMUST00000060955.11	Gpcpd1	Gpcpd1-202	Known	Known	None	0.10000000149011612	None	None	None	None
m54284U_191109_043049/104204532/ccs	PacBio_Cortex_Rep2	mm10_ERCC_SIRV	chr7	139213012	139242976	+	11	2086	23837	62272	ENSMUSG00000015980.14	ENSMUST00000016124.14	Lrrc27	Lrrc27-201	Known	Known	None	0.15000000596046448	None	None	None	None
m54284U_191213_120042/12321534/ccs	PacBio_Hippocampus_Rep2	mm10_ERCC_SIRV	chr4	138304830	138312611	+	11	2003	12453	32424	ENSMUSG00000028757.4	ENSMUST00000030538.4	Ddost	Ddost-201	Known	Known	None	0.15000000596046448	None	None	None	None
m54284U_191213_120042/163972661/ccs	PacBio_Hippocampus_Rep2	mm10_ERCC_SIRV	chr9	119341422	119350294	+	12	1629	29306	77173	ENSMUSG00000036138.16	ENSMUST00000039784.11	Acaa1a	Acaa1a-201	Known	Known	None	0.10000000149011612	None	None	None	None
m54284U_191109_043049/39126262/ccs	PacBio_Cortex_Rep2	mm10_ERCC_SIRV	chr2	132578210	132529084	-	20	3661	6177	16455	ENSMUSG00000027346.15	ENSMUST00000060955.11	Gpcpd1	Gpcpd1-202	Known	Known	None	0.10000000149011612	None	None	None	None
m54284U_191107_221739/145163064/ccs	PacBio_Cortex_Rep1	mm10_ERCC_SIRV	chr10	75325034	75334785	+	3	2422	30681	554495	ENSMUSG00000020178.6	ENCODEMT000554495	Adora2a	ENCODEMT000554495	Known	NIC	None	0.25	None	None	None	None
m54284U_191107_221739/126617110/ccs	PacBio_Cortex_Rep1	mm10_ERCC_SIRV	chr11	102319751	102305991	-	20	2934	34558	553824	ENSMUSG00000020923.17	ENCODEMT000553824	Ubtf	ENCODEMT000553824	Known	NIC	None	0.05000000074505806	None	None	None	None
m54284U_191213_120042/19202190/ccs	PacBio_Hippocampus_Rep2	mm10_ERCC_SIRV	chr4	138304830	138312617	+	11	2009	12453	32424	ENSMUSG00000028757.4	ENSMUST00000030538.4	Ddost	Ddost-201	Known	Known	None	0.15000000596046448	None	None	None	None
m54284U_191107_221739/141165077/ccs	PacBio_Cortex_Rep1	mm10_ERCC_SIRV	chr9	119341419	119350300	+	12	1707	29306	554497	ENSMUSG00000036138.16	ENCODEMT000554497	Acaa1a	ENCODEMT000554497	Known	NNC	None	0.10000000149011612	None	None	None	None
m54284U_191109_043049/40371801/ccs	PacBio_Cortex_Rep2	mm10_ERCC_SIRV	chr2	132578194	132529084	-	21	3667	6177	554452	ENSMUSG00000027346.15	ENCODEMT000554452	Gpcpd1	ENCODEMT000554452	Known	NIC	None	0.10000000149011612	None	None	None	None
m54284U_191213_120042/171181414/ccs	PacBio_Hippocampus_Rep2	mm10_ERCC_SIRV	chr5	142608777	142563485	-	7	2167	15979	42182	ENSMUSG00000039533.8	ENSMUST00000037048.8	Mmd2	Mmd2-201	Known	Known	None	0.4000000059604645	None	None	None	None
m54284U_191107_221739/153157721/ccs	PacBio_Cortex_Rep1	mm10_ERCC_SIRV	chr10	75324947	75327640	+	2	1946	30681	80531	ENSMUSG00000020178.6	ENSMUST00000217703.1	Adora2a	Adora2a-202	Known	Known	None	0.699999988079071	None	None	None	None
m54284U_191109_043049/40765818/ccs	PacBio_Cortex_Rep2	mm10_ERCC_SIRV	chr2	132578210	132529084	-	20	3661	6177	16455	ENSMUSG00000027346.15	ENSMUST00000060955.11	Gpcpd1	Gpcpd1-202	Known	Known	None	0.10000000149011612	None	None	None	None
m54284U_191213_120042/171835584/ccs	PacBio_Hippocampus_Rep2	mm10_ERCC_SIRV	chr5	142564532	142563485	-	1	1048	15979	552108	ENSMUSG00000039533.8	ENCODEMT000552108	Mmd2	ENCODEMT000552108	Known	Genomic	None	0.4000000059604645	None	None	None	None
m54284U_191213_120042/70320997/ccs	PacBio_Hippocampus_Rep2	mm10_ERCC_SIRV	chr4	138304830	138312215	+	11	1607	12453	32424	ENSMUSG00000028757.4	ENSMUST00000030538.4	Ddost	Ddost-201	Known	Known	None	0.15000000596046448	None	None	None	None
m54284U_191107_221739/130154822/ccs	PacBio_Cortex_Rep1	mm10_ERCC_SIRV	chr11	102317303	102305997	-	21	3068	34558	553851	ENSMUSG00000020923.17	ENCODEMT000553851	Ubtf	ENCODEMT000553851	Known	NIC	None	0.05000000074505806	None	None	None	None
m54284U_191109_043049/395561/ccs	PacBio_Cortex_Rep2	mm10_ERCC_SIRV	chr9	119341423	119350294	+	12	1628	29306	77173	ENSMUSG00000036138.16	ENSMUST00000039784.11	Acaa1a	Acaa1a-201	Known	Known	None	0.10000000149011612	None	None	None	None
m54284U_191109_043049/72026457/ccs	PacBio_Cortex_Rep2	mm10_ERCC_SIRV	chr10	75325034	75334775	+	3	2412	30681	554495	ENSMUSG00000020178.6	ENCODEMT000554495	Adora2a	ENCODEMT000554495	Known	NIC	None	0.30000001192092896	None	None	None	None
m54284U_191109_043049/40962462/ccs	PacBio_Cortex_Rep2	mm10_ERCC_SIRV	chr2	132578215	132529084	-	21	3688	6177	554452	ENSMUSG00000027346.15	ENCODEMT000554452	Gpcpd1	ENCODEMT000554452	Known	NIC	None	0.10000000149011612	None	None	None	None
m54284U_191213_120042/82249018/ccs	PacBio_Hippocampus_Rep2	mm10_ERCC_SIRV	chr4	138304830	138312225	+	11	1617	12453	32424	ENSMUSG00000028757.4	ENSMUST00000030538.4	Ddost	Ddost-201	Known	Known	None	0.15000000596046448	None	None	None	None
m54284U_191109_043049/78252249/ccs	PacBio_Cortex_Rep2	mm10_ERCC_SIRV	chr9	119341423	119350280	+	12	1619	29306	77173	ENSMUSG00000036138.16	ENSMUST00000039784.11	Acaa1a	Acaa1a-201	Known	Known	None	0.15000000596046448	None	None	None	None
m54284U_191109_043049/41681282/ccs	PacBio_Cortex_Rep2	mm10_ERCC_SIRV	chr2	132578210	132529084	-	20	3661	6177	16455	ENSMUSG00000027346.15	ENSMUST00000060955.11	Gpcpd1	Gpcpd1-202	Known	Known	None	0.10000000149011612	None	None	None	None
m54284U_191107_221739/136643208/ccs	PacBio_Cortex_Rep1	mm10_ERCC_SIRV	chr11	102318960	102305993	-	20	3012	34558	91061	ENSMUSG00000020923.17	ENSMUST00000178839.7	Ubtf	Ubtf-213	Known	Known	None	0.05000000074505806	None	None	None	None
m54284U_191109_043049/75498409/ccs	PacBio_Cortex_Rep2	mm10_ERCC_SIRV	chr10	75325034	75334774	+	3	2400	30681	554495	ENSMUSG00000020178.6	ENCODEMT000554495	Adora2a	ENCODEMT000554495	Known	NIC	None	0.30000001192092896	None	None	None	None
m54284U_191109_043049/42272003/ccs	PacBio_Cortex_Rep2	mm10_ERCC_SIRV	chr2	132578167	132529084	-	20	3618	6177	16455	ENSMUSG00000027346.15	ENSMUST00000060955.11	Gpcpd1	Gpcpd1-202	Known	Known	None	0.10000000149011612	None	None	None	None
m54284U_191109_043049/136511577/ccs	PacBio_Cortex_Rep2	mm10_ERCC_SIRV	chr7	139213012	139242975	+	11	2085	23837	62272	ENSMUSG00000015980.14	ENSMUST00000016124.14	Lrrc27	Lrrc27-201	Known	Known	None	0.15000000596046448	None	None	None	None
m54284U_191213_120042/172231040/ccs	PacBio_Hippocampus_Rep2	mm10_ERCC_SIRV	chr5	142608766	142563485	-	7	2156	15979	42182	ENSMUSG00000039533.8	ENSMUST00000037048.8	Mmd2	Mmd2-201	Known	Known	None	0.4000000059604645	None	None	None	None
m54284U_191213_120042/82904302/ccs	PacBio_Hippocampus_Rep2	mm10_ERCC_SIRV	chr4	138304830	138312222	+	11	1614	12453	32424	ENSMUSG00000028757.4	ENSMUST00000030538.4	Ddost	Ddost-201	Known	Known	None	0.10000000149011612	None	None	None	None
m54284U_191107_221739/3868094/ccs	PacBio_Cortex_Rep1	mm10_ERCC_SIRV	chr9	119341424	119350292	+	12	1625	29306	77173	ENSMUSG00000036138.16	ENSMUST00000039784.11	Acaa1a	Acaa1a-201	Known	Known	None	0.10000000149011612	None	None	None	None
m54284U_191109_043049/77660455/ccs	PacBio_Cortex_Rep2	mm10_ERCC_SIRV	chr10	75325034	75334780	+	3	2417	30681	554495	ENSMUSG00000020178.6	ENCODEMT000554495	Adora2a	ENCODEMT000554495	Known	NIC	None	0.20000000298023224	None	None	None	None
m54284U_191109_043049/42797382/ccs	PacBio_Cortex_Rep2	mm10_ERCC_SIRV	chr2	132578205	132529084	-	20	3659	6177	16458	ENSMUSG00000027346.15	ENSMUST00000110142.7	Gpcpd1	Gpcpd1-205	Known	Known	None	0.10000000149011612	None	None	None	None
m54284U_191107_221739/138019843/ccs	PacBio_Cortex_Rep1	mm10_ERCC_SIRV	chr11	102317603	102305993	-	20	2921	34558	91064	ENSMUSG00000020923.17	ENSMUST00000107117.8	Ubtf	Ubtf-204	Known	Known	None	0.05000000074505806	None	None	None	None
m54284U_191109_043049/43648435/ccs	PacBio_Cortex_Rep2	mm10_ERCC_SIRV	chr2	132578215	132529084	-	19	3585	6177	554535	ENSMUSG00000027346.15	ENCODEMT000554535	Gpcpd1	ENCODEMT000554535	Known	NNC	None	0.10000000149011612	None	None	None	None
m54284U_191107_221739/7080152/ccs	PacBio_Cortex_Rep1	mm10_ERCC_SIRV	chr9	119341424	119350292	+	12	1625	29306	77173	ENSMUSG00000036138.16	ENSMUST00000039784.11	Acaa1a	Acaa1a-201	Known	Known	None	0.10000000149011612	None	None	None	None
m54284U_191213_120042/143264406/ccs	PacBio_Hippocampus_Rep2	mm10_ERCC_SIRV	chr4	138304830	138312225	+	11	1617	12453	32424	ENSMUSG00000028757.4	ENSMUST00000030538.4	Ddost	Ddost-201	Known	Known	None	0.15000000596046448	None	None	None	None
m54284U_191109_043049/84347053/ccs	PacBio_Cortex_Rep2	mm10_ERCC_SIRV	chr10	75325034	75334775	+	3	2412	30681	554495	ENSMUSG00000020178.6	ENCODEMT000554495	Adora2a	ENCODEMT000554495	Known	NIC	None	0.30000001192092896	None	None	None	None
m54284U_191109_043049/44237520/ccs	PacBio_Cortex_Rep2	mm10_ERCC_SIRV	chr2	132578242	132529084	-	20	3693	6177	16455	ENSMUSG00000027346.15	ENSMUST00000060955.11	Gpcpd1	Gpcpd1-202	Known	Known	None	0.10000000149011612	None	None	None	None
m54284U_191107_221739/139266535/ccs	PacBio_Cortex_Rep1	mm10_ERCC_SIRV	chr11	102318960	102305993	-	21	3123	34558	91060	ENSMUSG00000020923.17	ENSMUST00000174302.7	Ubtf	Ubtf-210	Known	Known	None	0.05000000074505806	None	None	None	None
m54284U_191109_043049/99812759/ccs	PacBio_Cortex_Rep2	mm10_ERCC_SIRV	chr10	75325034	75334786	+	3	2423	30681	554495	ENSMUSG00000020178.6	ENCODEMT000554495	Adora2a	ENCODEMT000554495	Known	NIC	None	0.25	None	None	None	None
m54284U_191213_120042/171443655/ccs	PacBio_Hippocampus_Rep2	mm10_ERCC_SIRV	chr4	138304731	138312612	+	11	2001	12453	554503	ENSMUSG00000028757.4	ENCODEMT000554503	Ddost	ENCODEMT000554503	Known	NNC	None	0.15000000596046448	None	None	None	None
m54284U_191107_221739/24118769/ccs	PacBio_Cortex_Rep1	mm10_ERCC_SIRV	chr9	119341424	119350292	+	12	1625	29306	77173	ENSMUSG00000036138.16	ENSMUST00000039784.11	Acaa1a	Acaa1a-201	Known	Known	None	0.10000000149011612	None	None	None	None
m54284U_191109_043049/45024095/ccs	PacBio_Cortex_Rep2	mm10_ERCC_SIRV	chr2	132578200	132529084	-	20	3654	6177	16458	ENSMUSG00000027346.15	ENSMUST00000110142.7	Gpcpd1	Gpcpd1-205	Known	Known	None	0.10000000149011612	None	None	None	None
m54284U_191213_120042/172624592/ccs	PacBio_Hippocampus_Rep2	mm10_ERCC_SIRV	chr5	142608765	142563485	-	7	2155	15979	42182	ENSMUSG00000039533.8	ENSMUST00000037048.8	Mmd2	Mmd2-201	Known	Known	None	0.4000000059604645	None	None	None	None
m54284U_191109_043049/45943062/ccs	PacBio_Cortex_Rep2	mm10_ERCC_SIRV	chr2	132578212	132529084	-	20	3663	6177	16455	ENSMUSG00000027346.15	ENSMUST00000060955.11	Gpcpd1	Gpcpd1-202	Known	Known	None	0.10000000149011612	None	None	None	None
m54284U_191109_043049/101187699/ccs	PacBio_Cortex_Rep2	mm10_ERCC_SIRV	chr10	75325034	75334775	+	3	2412	30681	554495	ENSMUSG00000020178.6	ENCODEMT000554495	Adora2a	ENCODEMT000554495	Known	NIC	None	0.30000001192092896	None	None	None	None
m54284U_191107_221739/142345455/ccs	PacBio_Cortex_Rep1	mm10_ERCC_SIRV	chr11	102318967	102305993	-	21	3130	34558	91060	ENSMUSG00000020923.17	ENSMUST00000174302.7	Ubtf	Ubtf-210	Known	Known	None	0.05000000074505806	None	None	None	None
m54284U_191107_221739/48105442/ccs	PacBio_Cortex_Rep1	mm10_ERCC_SIRV	chr9	119341424	119350294	+	12	1627	29306	77173	ENSMUSG00000036138.16	ENSMUST00000039784.11	Acaa1a	Acaa1a-201	Known	Known	None	0.10000000149011612	None	None	None	None
m54284U_191213_120042/175636549/ccs	PacBio_Hippocampus_Rep2	mm10_ERCC_SIRV	chr4	138304830	138312231	+	11	1623	12453	32424	ENSMUSG00000028757.4	ENSMUST00000030538.4	Ddost	Ddost-201	Known	Known	None	0.20000000298023224	None	None	None	None
m54284U_191109_043049/49088144/ccs	PacBio_Cortex_Rep2	mm10_ERCC_SIRV	chr2	132578198	132529083	-	18	5453	6177	554522	ENSMUSG00000027346.15	ENCODEMT000554522	Gpcpd1	ENCODEMT000554522	Known	NIC	None	0.10000000149011612	None	None	None	None
m54284U_191109_043049/109709730/ccs	PacBio_Cortex_Rep2	mm10_ERCC_SIRV	chr10	75325034	75334787	+	3	2424	30681	554495	ENSMUSG00000020178.6	ENCODEMT000554495	Adora2a	ENCODEMT000554495	Known	NIC	None	0.25	None	None	None	None
m54284U_191109_043049/138611549/ccs	PacBio_Cortex_Rep2	mm10_ERCC_SIRV	chr7	139213050	139229010	+	7	2336	23837	554481	ENSMUSG00000015980.14	ENCODEMT000554481	Lrrc27	ENCODEMT000554481	Known	ISM	Prefix	0.25	None	None	None	None
m54284U_191107_221739/70648163/ccs	PacBio_Cortex_Rep1	mm10_ERCC_SIRV	chr9	119341424	119350294	+	12	1627	29306	77173	ENSMUSG00000036138.16	ENSMUST00000039784.11	Acaa1a	Acaa1a-201	Known	Known	None	0.10000000149011612	None	None	None	None
m54284U_191107_221739/164301152/ccs	PacBio_Cortex_Rep1	mm10_ERCC_SIRV	chr4	138304831	138312186	+	11	1577	12453	32424	ENSMUSG00000028757.4	ENSMUST00000030538.4	Ddost	Ddost-201	Known	Known	None	0.25	None	None	None	None
m54284U_191109_043049/49938469/ccs	PacBio_Cortex_Rep2	mm10_ERCC_SIRV	chr2	132578210	132529084	-	20	3661	6177	16455	ENSMUSG00000027346.15	ENSMUST00000060955.11	Gpcpd1	Gpcpd1-202	Known	Known	None	0.10000000149011612	None	None	None	None
m54284U_191107_221739/142935640/ccs	PacBio_Cortex_Rep1	mm10_ERCC_SIRV	chr11	102317628	102305993	-	21	3057	34558	91067	ENSMUSG00000020923.17	ENSMUST00000107123.9	Ubtf	Ubtf-206	Known	Known	None	0.05000000074505806	None	None	None	None
m54284U_191213_120042/173279939/ccs	PacBio_Hippocampus_Rep2	mm10_ERCC_SIRV	chr5	142608760	142563485	-	7	2150	15979	42182	ENSMUSG00000039533.8	ENSMUST00000037048.8	Mmd2	Mmd2-201	Known	Known	None	0.4000000059604645	None	None	None	None
m54284U_191109_043049/123800041/ccs	PacBio_Cortex_Rep2	mm10_ERCC_SIRV	chr10	75325034	75334774	+	3	2411	30681	554495	ENSMUSG00000020178.6	ENCODEMT000554495	Adora2a	ENCODEMT000554495	Known	NIC	None	0.30000001192092896	None	None	None	None
m54284U_191109_043049/52757365/ccs	PacBio_Cortex_Rep2	mm10_ERCC_SIRV	chr2	132578190	132529084	-	19	3549	6177	16456	ENSMUSG00000027346.15	ENSMUST00000149854.7	Gpcpd1	Gpcpd1-213	Known	Known	None	0.10000000149011612	None	None	None	None
m54284U_191107_221739/76808209/ccs	PacBio_Cortex_Rep1	mm10_ERCC_SIRV	chr9	119341424	119350294	+	12	1627	29306	77173	ENSMUSG00000036138.16	ENSMUST00000039784.11	Acaa1a	Acaa1a-201	Known	Known	None	0.10000000149011612	None	None	None	None
m54284U_191109_043049/54462518/ccs	PacBio_Cortex_Rep2	mm10_ERCC_SIRV	chr4	138304831	138312620	+	11	2011	12453	32424	ENSMUSG00000028757.4	ENSMUST00000030538.4	Ddost	Ddost-201	Known	Known	None	0.15000000596046448	None	None	None	None
m54284U_191109_043049/53019774/ccs	PacBio_Cortex_Rep2	mm10_ERCC_SIRV	chr2	132578179	132529084	-	20	3630	6177	16455	ENSMUSG00000027346.15	ENSMUST00000060955.11	Gpcpd1	Gpcpd1-202	Known	Known	None	0.10000000149011612	None	None	None	None
m54284U_191107_221739/153881102/ccs	PacBio_Cortex_Rep1	mm10_ERCC_SIRV	chr11	102317626	102305993	-	20	2944	34558	91064	ENSMUSG00000020923.17	ENSMUST00000107117.8	Ubtf	Ubtf-204	Known	Known	None	0.05000000074505806	None	None	None	None
m54284U_191109_043049/144180310/ccs	PacBio_Cortex_Rep2	mm10_ERCC_SIRV	chr10	75325034	75334781	+	3	2418	30681	554495	ENSMUSG00000020178.6	ENCODEMT000554495	Adora2a	ENCODEMT000554495	Known	NIC	None	0.20000000298023224	None	None	None	None
m54284U_191212_053548/114230605/ccs	PacBio_Hippocampus_Rep1	mm10_ERCC_SIRV	chr7	139213014	139242974	+	11	1991	23837	554514	ENSMUSG00000015980.14	ENCODEMT000554514	Lrrc27	ENCODEMT000554514	Known	NIC	None	0.15000000596046448	None	None	None	None
m54284U_191107_221739/79103401/ccs	PacBio_Cortex_Rep1	mm10_ERCC_SIRV	chr9	119341424	119350294	+	10	2011	29306	554536	ENSMUSG00000036138.16	ENCODEMT000554536	Acaa1a	ENCODEMT000554536	Known	NIC	None	0.10000000149011612	None	None	None	None
m54284U_191109_043049/79037745/ccs	PacBio_Cortex_Rep2	mm10_ERCC_SIRV	chr4	138304831	138312612	+	11	2003	12453	32424	ENSMUSG00000028757.4	ENSMUST00000030538.4	Ddost	Ddost-201	Known	Known	None	0.15000000596046448	None	None	None	None
m54284U_191109_043049/57082917/ccs	PacBio_Cortex_Rep2	mm10_ERCC_SIRV	chr2	132578191	132529084	-	18	3464	6177	554457	ENSMUSG00000027346.15	ENCODEMT000554457	Gpcpd1	ENCODEMT000554457	Known	NIC	None	0.10000000149011612	None	None	None	None
m54284U_191109_043049/33229548/ccs	PacBio_Cortex_Rep2	mm10_ERCC_SIRV	chr10	75325035	75334770	+	3	2406	30681	554495	ENSMUSG00000020178.6	ENCODEMT000554495	Adora2a	ENCODEMT000554495	Known	NIC	None	0.25	None	None	None	None
m54284U_191213_120042/173869844/ccs	PacBio_Hippocampus_Rep2	mm10_ERCC_SIRV	chr5	142608753	142563485	-	7	2143	15979	42182	ENSMUSG00000039533.8	ENSMUST00000037048.8	Mmd2	Mmd2-201	Known	Known	None	0.4000000059604645	None	None	None	None
m54284U_191107_221739/159122496/ccs	PacBio_Cortex_Rep1	mm10_ERCC_SIRV	chr11	102317635	102305993	-	20	2953	34558	91064	ENSMUSG00000020923.17	ENSMUST00000107117.8	Ubtf	Ubtf-204	Known	Known	None	0.05000000074505806	None	None	None	None
m54284U_191109_043049/58394667/ccs	PacBio_Cortex_Rep2	mm10_ERCC_SIRV	chr2	132578184	132529083	-	18	5439	6177	554522	ENSMUSG00000027346.15	ENCODEMT000554522	Gpcpd1	ENCODEMT000554522	Known	NIC	None	0.10000000149011612	None	None	None	None
m54284U_191109_043049/172951456/ccs	PacBio_Cortex_Rep2	mm10_ERCC_SIRV	chr4	138304831	138312617	+	11	2008	12453	32424	ENSMUSG00000028757.4	ENSMUST00000030538.4	Ddost	Ddost-201	Known	Known	None	0.15000000596046448	None	None	None	None
m54284U_191107_221739/135856854/ccs	PacBio_Cortex_Rep1	mm10_ERCC_SIRV	chr9	119341424	119350294	+	12	1627	29306	77173	ENSMUSG00000036138.16	ENSMUST00000039784.11	Acaa1a	Acaa1a-201	Known	Known	None	0.10000000149011612	None	None	None	None
m54284U_191109_043049/58524331/ccs	PacBio_Cortex_Rep2	mm10_ERCC_SIRV	chr2	132578207	132529084	-	20	3661	6177	16458	ENSMUSG00000027346.15	ENSMUST00000110142.7	Gpcpd1	Gpcpd1-205	Known	Known	None	0.10000000149011612	None	None	None	None
m54284U_191107_221739/18809709/ccs	PacBio_Cortex_Rep1	mm10_ERCC_SIRV	chr10	75325036	75334787	+	3	2422	30681	554495	ENSMUSG00000020178.6	ENCODEMT000554495	Adora2a	ENCODEMT000554495	Known	NIC	None	0.25	None	None	None	None
m54284U_191212_053548/170132437/ccs	PacBio_Hippocampus_Rep1	mm10_ERCC_SIRV	chr7	139213013	139229006	+	8	1924	23837	554524	ENSMUSG00000015980.14	ENCODEMT000554524	Lrrc27	ENCODEMT000554524	Known	NNC	None	0.25	None	None	None	None
m54284U_191107_221739/157680979/ccs	PacBio_Cortex_Rep1	mm10_ERCC_SIRV	chr9	119341424	119350292	+	12	1625	29306	77173	ENSMUSG00000036138.16	ENSMUST00000039784.11	Acaa1a	Acaa1a-201	Known	Known	None	0.10000000149011612	None	None	None	None
m54284U_191212_053548/106759039/ccs	PacBio_Hippocampus_Rep1	mm10_ERCC_SIRV	chr4	138304831	138312222	+	11	1597	12453	32424	ENSMUSG00000028757.4	ENSMUST00000030538.4	Ddost	Ddost-201	Known	Known	None	0.10000000149011612	None	None	None	None
m54284U_191107_221739/159319938/ccs	PacBio_Cortex_Rep1	mm10_ERCC_SIRV	chr11	102318962	102305993	-	21	3125	34558	91060	ENSMUSG00000020923.17	ENSMUST00000174302.7	Ubtf	Ubtf-210	Known	Known	None	0.05000000074505806	None	None	None	None
m54284U_191109_043049/61147734/ccs	PacBio_Cortex_Rep2	mm10_ERCC_SIRV	chr2	132578160	132529084	-	20	3614	6177	16458	ENSMUSG00000027346.15	ENSMUST00000110142.7	Gpcpd1	Gpcpd1-205	Known	Known	None	0.10000000149011612	None	None	None	None
m54284U_191107_221739/63243517/ccs	PacBio_Cortex_Rep1	mm10_ERCC_SIRV	chr10	75325036	75334785	+	3	2420	30681	554495	ENSMUSG00000020178.6	ENCODEMT000554495	Adora2a	ENCODEMT000554495	Known	NIC	None	0.25	None	None	None	None
m54284U_191109_043049/61473896/ccs	PacBio_Cortex_Rep2	mm10_ERCC_SIRV	chr2	132578210	132529084	-	20	3661	6177	16455	ENSMUSG00000027346.15	ENSMUST00000060955.11	Gpcpd1	Gpcpd1-202	Known	Known	None	0.10000000149011612	None	None	None	None
m54284U_191107_221739/174851169/ccs	PacBio_Cortex_Rep1	mm10_ERCC_SIRV	chr9	119341480	119350303	+	12	1617	29306	554404	ENSMUSG00000036138.16	ENCODEMT000554404	Acaa1a	ENCODEMT000554404	Known	NNC	None	0.10000000149011612	None	None	None	None
m54284U_191212_053548/115280503/ccs	PacBio_Hippocampus_Rep1	mm10_ERCC_SIRV	chr4	138304831	138312613	+	11	2004	12453	32424	ENSMUSG00000028757.4	ENSMUST00000030538.4	Ddost	Ddost-201	Known	Known	None	0.20000000298023224	None	None	None	None
m54284U_191213_120042/174981227/ccs	PacBio_Hippocampus_Rep2	mm10_ERCC_SIRV	chr5	142608744	142563485	-	7	2134	15979	42182	ENSMUSG00000039533.8	ENSMUST00000037048.8	Mmd2	Mmd2-201	Known	Known	None	0.4000000059604645	None	None	None	None
m54284U_191107_221739/167051814/ccs	PacBio_Cortex_Rep1	mm10_ERCC_SIRV	chr11	102318961	102305993	-	20	3013	34558	91061	ENSMUSG00000020923.17	ENSMUST00000178839.7	Ubtf	Ubtf-213	Known	Known	None	0.05000000074505806	None	None	None	None
m54284U_191109_043049/62194080/ccs	PacBio_Cortex_Rep2	mm10_ERCC_SIRV	chr2	132578186	132529084	-	20	3637	6177	16455	ENSMUSG00000027346.15	ENSMUST00000060955.11	Gpcpd1	Gpcpd1-202	Known	Known	None	0.10000000149011612	None	None	None	None
m54284U_191107_221739/102499609/ccs	PacBio_Cortex_Rep1	mm10_ERCC_SIRV	chr10	75325036	75334775	+	3	2410	30681	554495	ENSMUSG00000020178.6	ENCODEMT000554495	Adora2a	ENCODEMT000554495	Known	NIC	None	0.30000001192092896	None	None	None	None
m54284U_191107_221739/179767804/ccs	PacBio_Cortex_Rep1	mm10_ERCC_SIRV	chr9	119341424	119350297	+	12	1630	29306	77173	ENSMUSG00000036138.16	ENSMUST00000039784.11	Acaa1a	Acaa1a-201	Known	Known	None	0.05000000074505806	None	None	None	None
m54284U_191213_120042/15469396/ccs	PacBio_Hippocampus_Rep2	mm10_ERCC_SIRV	chr4	138304830	138312619	+	11	2007	12453	554099	ENSMUSG00000028757.4	ENCODEMT000554099	Ddost	ENCODEMT000554099	Known	NNC	None	0.15000000596046448	None	None	None	None
m54284U_191109_043049/62521916/ccs	PacBio_Cortex_Rep2	mm10_ERCC_SIRV	chr2	132578148	132529084	-	20	3599	6177	16455	ENSMUSG00000027346.15	ENSMUST00000060955.11	Gpcpd1	Gpcpd1-202	Known	Known	None	0.10000000149011612	None	None	None	None
m54284U_191213_120042/75497535/ccs	PacBio_Hippocampus_Rep2	mm10_ERCC_SIRV	chr7	139213050	139229008	+	7	2322	23837	554481	ENSMUSG00000015980.14	ENCODEMT000554481	Lrrc27	ENCODEMT000554481	Known	ISM	Prefix	0.30000001192092896	None	None	None	None
m54284U_191107_221739/120455841/ccs	PacBio_Cortex_Rep1	mm10_ERCC_SIRV	chr10	75325036	75334775	+	3	2410	30681	554495	ENSMUSG00000020178.6	ENCODEMT000554495	Adora2a	ENCODEMT000554495	Known	NIC	None	0.30000001192092896	None	None	None	None
m54284U_191109_043049/66128106/ccs	PacBio_Cortex_Rep2	mm10_ERCC_SIRV	chr2	132578212	132529321	-	21	3684	6177	554444	ENSMUSG00000027346.15	ENCODEMT000554444	Gpcpd1	ENCODEMT000554444	Known	NNC	None	0.10000000149011612	None	None	None	None
m54284U_191109_043049/33227492/ccs	PacBio_Cortex_Rep2	mm10_ERCC_SIRV	chr9	119341424	119350294	+	12	1627	29306	77173	ENSMUSG00000036138.16	ENSMUST00000039784.11	Acaa1a	Acaa1a-201	Known	Known	None	0.10000000149011612	None	None	None	None
m54284U_191107_221739/168429151/ccs	PacBio_Cortex_Rep1	mm10_ERCC_SIRV	chr11	102318960	102305993	-	20	3012	34558	91061	ENSMUSG00000020923.17	ENSMUST00000178839.7	Ubtf	Ubtf-213	Known	Known	None	0.05000000074505806	None	None	None	None
m54284U_191213_120042/39651973/ccs	PacBio_Hippocampus_Rep2	mm10_ERCC_SIRV	chr4	138304831	138312225	+	11	1616	12453	32424	ENSMUSG00000028757.4	ENSMUST00000030538.4	Ddost	Ddost-201	Known	Known	None	0.15000000596046448	None	None	None	None
m54284U_191107_221739/130876108/ccs	PacBio_Cortex_Rep1	mm10_ERCC_SIRV	chr10	75325036	75334787	+	3	2422	30681	554495	ENSMUSG00000020178.6	ENCODEMT000554495	Adora2a	ENCODEMT000554495	Known	NIC	None	0.25	None	None	None	None
m54284U_191213_120042/175900203/ccs	PacBio_Hippocampus_Rep2	mm10_ERCC_SIRV	chr5	142608754	142563485	-	7	2144	15979	42182	ENSMUSG00000039533.8	ENSMUST00000037048.8	Mmd2	Mmd2-201	Known	Known	None	0.4000000059604645	None	None	None	None
m54284U_191109_043049/68485243/ccs	PacBio_Cortex_Rep2	mm10_ERCC_SIRV	chr2	132578210	132529321	-	21	3682	6177	554444	ENSMUSG00000027346.15	ENCODEMT000554444	Gpcpd1	ENCODEMT000554444	Known	NNC	None	0.10000000149011612	None	None	None	None
m54284U_191109_043049/140380915/ccs	PacBio_Cortex_Rep2	mm10_ERCC_SIRV	chr9	119341424	119350294	+	12	1627	29306	77173	ENSMUSG00000036138.16	ENSMUST00000039784.11	Acaa1a	Acaa1a-201	Known	Known	None	0.10000000149011612	None	None	None	None
m54284U_191213_120042/60096922/ccs	PacBio_Hippocampus_Rep2	mm10_ERCC_SIRV	chr4	138304831	138312616	+	11	2007	12453	32424	ENSMUSG00000028757.4	ENSMUST00000030538.4	Ddost	Ddost-201	Known	Known	None	0.15000000596046448	None	None	None	None
m54284U_191109_043049/69077480/ccs	PacBio_Cortex_Rep2	mm10_ERCC_SIRV	chr2	132578211	132529084	-	20	3662	6177	16455	ENSMUSG00000027346.15	ENSMUST00000060955.11	Gpcpd1	Gpcpd1-202	Known	Known	None	0.10000000149011612	None	None	None	None
m54284U_191107_221739/178390592/ccs	PacBio_Cortex_Rep1	mm10_ERCC_SIRV	chr11	102318970	102305993	-	20	3022	34558	91061	ENSMUSG00000020923.17	ENSMUST00000178839.7	Ubtf	Ubtf-213	Known	Known	None	0.05000000074505806	None	None	None	None
m54284U_191107_221739/157156437/ccs	PacBio_Cortex_Rep1	mm10_ERCC_SIRV	chr10	75325036	75334783	+	3	2418	30681	554495	ENSMUSG00000020178.6	ENCODEMT000554495	Adora2a	ENCODEMT000554495	Known	NIC	None	0.25	None	None	None	None
m54284U_191213_120042/107809528/ccs	PacBio_Hippocampus_Rep2	mm10_ERCC_SIRV	chr7	139213050	139229011	+	7	2337	23837	554481	ENSMUSG00000015980.14	ENCODEMT000554481	Lrrc27	ENCODEMT000554481	Known	ISM	Prefix	0.20000000298023224	None	None	None	None
m54284U_191107_221739/105709710/ccs	PacBio_Cortex_Rep1	mm10_ERCC_SIRV	chr7	139213013	139242972	+	11	2077	23837	554537	ENSMUSG00000015980.14	ENCODEMT000554537	Lrrc27	ENCODEMT000554537	Known	NNC	None	0.20000000298023224	None	None	None	None
m54284U_191109_043049/170328220/ccs	PacBio_Cortex_Rep2	mm10_ERCC_SIRV	chr9	119341424	119350293	+	12	1626	29306	77173	ENSMUSG00000036138.16	ENSMUST00000039784.11	Acaa1a	Acaa1a-201	Known	Known	None	0.10000000149011612	None	None	None	None
m54284U_191109_043049/69797511/ccs	PacBio_Cortex_Rep2	mm10_ERCC_SIRV	chr2	132578210	132529084	-	20	3661	6177	16455	ENSMUSG00000027346.15	ENSMUST00000060955.11	Gpcpd1	Gpcpd1-202	Known	Known	None	0.10000000149011612	None	None	None	None
m54284U_191109_043049/170396200/ccs	PacBio_Cortex_Rep2	mm10_ERCC_SIRV	chr9	119341424	119350294	+	12	1623	29306	554538	ENSMUSG00000036138.16	ENCODEMT000554538	Acaa1a	ENCODEMT000554538	Known	NNC	None	0.10000000149011612	None	None	None	None
m54284U_191213_120042/72287942/ccs	PacBio_Hippocampus_Rep2	mm10_ERCC_SIRV	chr4	138304831	138312612	+	11	2003	12453	32424	ENSMUSG00000028757.4	ENSMUST00000030538.4	Ddost	Ddost-201	Known	Known	None	0.15000000596046448	None	None	None	None
m54284U_191107_221739/158663822/ccs	PacBio_Cortex_Rep1	mm10_ERCC_SIRV	chr10	75325036	75334783	+	3	2418	30681	554495	ENSMUSG00000020178.6	ENCODEMT000554495	Adora2a	ENCODEMT000554495	Known	NIC	None	0.25	None	None	None	None
m54284U_191107_221739/178586227/ccs	PacBio_Cortex_Rep1	mm10_ERCC_SIRV	chr11	102319014	102305993	-	21	3177	34558	91060	ENSMUSG00000020923.17	ENSMUST00000174302.7	Ubtf	Ubtf-210	Known	Known	None	0.05000000074505806	None	None	None	None
m54284U_191109_043049/69994559/ccs	PacBio_Cortex_Rep2	mm10_ERCC_SIRV	chr2	132578178	132529084	-	19	3553	6177	16456	ENSMUSG00000027346.15	ENSMUST00000149854.7	Gpcpd1	Gpcpd1-213	Known	Known	None	0.10000000149011612	None	None	None	None
m54284U_191213_120042/176031398/ccs	PacBio_Hippocampus_Rep2	mm10_ERCC_SIRV	chr5	142608788	142563485	-	7	2256	15979	552118	ENSMUSG00000039533.8	ENCODEMT000552118	Mmd2	ENCODEMT000552118	Known	NIC	None	0.4000000059604645	None	None	None	None
m54284U_191213_120042/156436731/ccs	PacBio_Hippocampus_Rep2	mm10_ERCC_SIRV	chr4	138304831	138312215	+	11	1625	12453	32424	ENSMUSG00000028757.4	ENSMUST00000030538.4	Ddost	Ddost-201	Known	Known	None	0.15000000596046448	None	None	None	None
m54284U_191109_043049/177538568/ccs	PacBio_Cortex_Rep2	mm10_ERCC_SIRV	chr9	119341424	119350294	+	12	1627	29306	77173	ENSMUSG00000036138.16	ENSMUST00000039784.11	Acaa1a	Acaa1a-201	Known	Known	None	0.10000000149011612	None	None	None	None
m54284U_191107_221739/169672971/ccs	PacBio_Cortex_Rep1	mm10_ERCC_SIRV	chr10	75325036	75334778	+	3	2413	30681	554495	ENSMUSG00000020178.6	ENCODEMT000554495	Adora2a	ENCODEMT000554495	Known	NIC	None	0.20000000298023224	None	None	None	None
m54284U_191109_043049/70453700/ccs	PacBio_Cortex_Rep2	mm10_ERCC_SIRV	chr2	132540362	132529084	-	8	2339	6177	554464	ENSMUSG00000027346.15	ENCODEMT000554464	Gpcpd1	ENCODEMT000554464	Known	ISM	Suffix	0.10000000149011612	None	None	None	None
m54284U_191107_221739/179176362/ccs	PacBio_Cortex_Rep1	mm10_ERCC_SIRV	chr11	102317647	102305993	-	20	2965	34558	91064	ENSMUSG00000020923.17	ENSMUST00000107117.8	Ubtf	Ubtf-204	Known	Known	None	0.05000000074505806	None	None	None	None
m54284U_191212_053548/46991638/ccs	PacBio_Hippocampus_Rep1	mm10_ERCC_SIRV	chr9	119341424	119350294	+	12	1627	29306	77173	ENSMUSG00000036138.16	ENSMUST00000039784.11	Acaa1a	Acaa1a-201	Known	Known	None	0.10000000149011612	None	None	None	None
m54284U_191107_221739/56363802/ccs	PacBio_Cortex_Rep1	mm10_ERCC_SIRV	chr4	138304832	138312612	+	11	2002	12453	32424	ENSMUSG00000028757.4	ENSMUST00000030538.4	Ddost	Ddost-201	Known	Known	None	0.15000000596046448	None	None	None	None
m54284U_191213_120042/135923493/ccs	PacBio_Hippocampus_Rep2	mm10_ERCC_SIRV	chr7	139213022	139230884	+	8	2073	23837	554486	ENSMUSG00000015980.14	ENCODEMT000554486	Lrrc27	ENCODEMT000554486	Known	ISM	Prefix	0.8999999761581421	None	None	None	None
m54284U_191109_043049/70780761/ccs	PacBio_Cortex_Rep2	mm10_ERCC_SIRV	chr2	132578186	132529084	-	20	3637	6177	16455	ENSMUSG00000027346.15	ENSMUST00000060955.11	Gpcpd1	Gpcpd1-202	Known	Known	None	0.10000000149011612	None	None	None	None
m54284U_191107_221739/180421323/ccs	PacBio_Cortex_Rep1	mm10_ERCC_SIRV	chr10	75325036	75334788	+	3	2423	30681	554495	ENSMUSG00000020178.6	ENCODEMT000554495	Adora2a	ENCODEMT000554495	Known	NIC	None	0.25	None	None	None	None
m54284U_191109_043049/70978297/ccs	PacBio_Cortex_Rep2	mm10_ERCC_SIRV	chr2	132578210	132529084	-	20	3661	6177	16455	ENSMUSG00000027346.15	ENSMUST00000060955.11	Gpcpd1	Gpcpd1-202	Known	Known	None	0.10000000149011612	None	None	None	None
m54284U_191212_053548/161024368/ccs	PacBio_Hippocampus_Rep1	mm10_ERCC_SIRV	chr9	119341424	119350294	+	12	1627	29306	77173	ENSMUSG00000036138.16	ENSMUST00000039784.11	Acaa1a	Acaa1a-201	Known	Known	None	0.10000000149011612	None	None	None	None
m54284U_191107_221739/107481337/ccs	PacBio_Cortex_Rep1	mm10_ERCC_SIRV	chr4	138304832	138312619	+	11	2009	12453	32424	ENSMUSG00000028757.4	ENSMUST00000030538.4	Ddost	Ddost-201	Known	Known	None	0.15000000596046448	None	None	None	None
m54284U_191213_120042/176750671/ccs	PacBio_Hippocampus_Rep2	mm10_ERCC_SIRV	chr5	142608773	142563485	-	7	2163	15979	42182	ENSMUSG00000039533.8	ENSMUST00000037048.8	Mmd2	Mmd2-201	Known	Known	None	0.4000000059604645	None	None	None	None
m54284U_191109_043049/2284/ccs	PacBio_Cortex_Rep2	mm10_ERCC_SIRV	chr11	102317720	102305994	-	21	3112	34558	554266	ENSMUSG00000020923.17	ENCODEMT000554266	Ubtf	ENCODEMT000554266	Known	NIC	None	0.05000000074505806	None	None	None	None
m54284U_191109_043049/10159981/ccs	PacBio_Cortex_Rep2	mm10_ERCC_SIRV	chr10	75325036	75334774	+	3	2409	30681	554495	ENSMUSG00000020178.6	ENCODEMT000554495	Adora2a	ENCODEMT000554495	Known	NIC	None	0.30000001192092896	None	None	None	None
m54284U_191109_043049/71959512/ccs	PacBio_Cortex_Rep2	mm10_ERCC_SIRV	chr2	132578200	132529321	-	21	3672	6177	554444	ENSMUSG00000027346.15	ENCODEMT000554444	Gpcpd1	ENCODEMT000554444	Known	NNC	None	0.10000000149011612	None	None	None	None
m54284U_191109_043049/35652622/ccs	PacBio_Cortex_Rep2	mm10_ERCC_SIRV	chr7	139213022	139242971	+	11	1949	23837	554514	ENSMUSG00000015980.14	ENCODEMT000554514	Lrrc27	ENCODEMT000554514	Known	NIC	None	0.25	None	None	None	None
m54284U_191213_120042/44698222/ccs	PacBio_Hippocampus_Rep2	mm10_ERCC_SIRV	chr9	119341424	119350294	+	12	1627	29306	77173	ENSMUSG00000036138.16	ENSMUST00000039784.11	Acaa1a	Acaa1a-201	Known	Known	None	0.10000000149011612	None	None	None	None
m54284U_191107_221739/164104011/ccs	PacBio_Cortex_Rep1	mm10_ERCC_SIRV	chr4	138304832	138312225	+	11	1615	12453	32424	ENSMUSG00000028757.4	ENSMUST00000030538.4	Ddost	Ddost-201	Known	Known	None	0.15000000596046448	None	None	None	None
m54284U_191109_043049/46072653/ccs	PacBio_Cortex_Rep2	mm10_ERCC_SIRV	chr10	75325036	75334782	+	3	2417	30681	554495	ENSMUSG00000020178.6	ENCODEMT000554495	Adora2a	ENCODEMT000554495	Known	NIC	None	0.20000000298023224	None	None	None	None
m54284U_191109_043049/72485521/ccs	PacBio_Cortex_Rep2	mm10_ERCC_SIRV	chr2	132578217	132529084	-	21	3690	6177	554452	ENSMUSG00000027346.15	ENCODEMT000554452	Gpcpd1	ENCODEMT000554452	Known	NIC	None	0.10000000149011612	None	None	None	None
m54284U_191109_043049/3474300/ccs	PacBio_Cortex_Rep2	mm10_ERCC_SIRV	chr11	102317652	102305993	-	21	3081	34558	91067	ENSMUSG00000020923.17	ENSMUST00000107123.9	Ubtf	Ubtf-206	Known	Known	None	0.05000000074505806	None	None	None	None
m54284U_191109_043049/73401193/ccs	PacBio_Cortex_Rep2	mm10_ERCC_SIRV	chr2	132578212	132529084	-	19	3587	6177	16456	ENSMUSG00000027346.15	ENSMUST00000149854.7	Gpcpd1	Gpcpd1-213	Known	Known	None	0.10000000149011612	None	None	None	None
m54284U_191213_120042/107613006/ccs	PacBio_Hippocampus_Rep2	mm10_ERCC_SIRV	chr9	119341424	119350294	+	12	1627	29306	77173	ENSMUSG00000036138.16	ENSMUST00000039784.11	Acaa1a	Acaa1a-201	Known	Known	None	0.10000000149011612	None	None	None	None
m54284U_191109_043049/121440579/ccs	PacBio_Cortex_Rep2	mm10_ERCC_SIRV	chr10	75325036	75334784	+	3	2419	30681	554495	ENSMUSG00000020178.6	ENCODEMT000554495	Adora2a	ENCODEMT000554495	Known	NIC	None	0.25	None	None	None	None
m54284U_191107_221739/173409668/ccs	PacBio_Cortex_Rep1	mm10_ERCC_SIRV	chr4	138304832	138312619	+	11	2009	12453	32424	ENSMUSG00000028757.4	ENSMUST00000030538.4	Ddost	Ddost-201	Known	Known	None	0.15000000596046448	None	None	None	None
m54284U_191213_120042/176882901/ccs	PacBio_Hippocampus_Rep2	mm10_ERCC_SIRV	chr5	142608791	142563485	-	7	2181	15979	42182	ENSMUSG00000039533.8	ENSMUST00000037048.8	Mmd2	Mmd2-201	Known	Known	None	0.4000000059604645	None	None	None	None
m54284U_191109_043049/73663250/ccs	PacBio_Cortex_Rep2	mm10_ERCC_SIRV	chr2	132578175	132529084	-	20	3626	6177	16455	ENSMUSG00000027346.15	ENSMUST00000060955.11	Gpcpd1	Gpcpd1-202	Known	Known	None	0.10000000149011612	None	None	None	None
m54284U_191109_043049/3934742/ccs	PacBio_Cortex_Rep2	mm10_ERCC_SIRV	chr11	102317628	102305993	-	20	2946	34558	91064	ENSMUSG00000020923.17	ENSMUST00000107117.8	Ubtf	Ubtf-204	Known	Known	None	0.05000000074505806	None	None	None	None
m54284U_191109_043049/122686184/ccs	PacBio_Cortex_Rep2	mm10_ERCC_SIRV	chr7	139213023	139242976	+	11	1984	23837	554514	ENSMUSG00000015980.14	ENCODEMT000554514	Lrrc27	ENCODEMT000554514	Known	NIC	None	0.15000000596046448	None	None	None	None
m54284U_191213_120042/113969553/ccs	PacBio_Hippocampus_Rep2	mm10_ERCC_SIRV	chr9	119341476	119350298	+	11	3588	29306	554381	ENSMUSG00000036138.16	ENCODEMT000554381	Acaa1a	ENCODEMT000554381	Known	ISM	Suffix	0.10000000149011612	None	None	None	None
m54284U_191109_043049/178192993/ccs	PacBio_Cortex_Rep2	mm10_ERCC_SIRV	chr10	75325036	75334773	+	3	2408	30681	554495	ENSMUSG00000020178.6	ENCODEMT000554495	Adora2a	ENCODEMT000554495	Known	NIC	None	0.30000001192092896	None	None	None	None
m54284U_191109_043049/2164913/ccs	PacBio_Cortex_Rep2	mm10_ERCC_SIRV	chr4	138304832	138312089	+	11	1479	12453	32424	ENSMUSG00000028757.4	ENSMUST00000030538.4	Ddost	Ddost-201	Known	Known	None	0.25	None	None	None	None
m54284U_191109_043049/74121836/ccs	PacBio_Cortex_Rep2	mm10_ERCC_SIRV	chr2	132578187	132529084	-	20	3638	6177	16455	ENSMUSG00000027346.15	ENSMUST00000060955.11	Gpcpd1	Gpcpd1-202	Known	Known	None	0.10000000149011612	None	None	None	None
m54284U_191109_043049/74319841/ccs	PacBio_Cortex_Rep2	mm10_ERCC_SIRV	chr2	132578191	132529084	-	20	3642	6177	16455	ENSMUSG00000027346.15	ENSMUST00000060955.11	Gpcpd1	Gpcpd1-202	Known	Known	None	0.10000000149011612	None	None	None	None
m54284U_191213_120042/149031077/ccs	PacBio_Hippocampus_Rep2	mm10_ERCC_SIRV	chr9	119341424	119350294	+	12	1627	29306	77173	ENSMUSG00000036138.16	ENSMUST00000039784.11	Acaa1a	Acaa1a-201	Known	Known	None	0.10000000149011612	None	None	None	None
m54284U_191109_043049/179307419/ccs	PacBio_Cortex_Rep2	mm10_ERCC_SIRV	chr10	75325036	75334780	+	3	2415	30681	554495	ENSMUSG00000020178.6	ENCODEMT000554495	Adora2a	ENCODEMT000554495	Known	NIC	None	0.20000000298023224	None	None	None	None
m54284U_191109_043049/6095522/ccs	PacBio_Cortex_Rep2	mm10_ERCC_SIRV	chr11	102316894	102305993	-	19	3320	34558	91063	ENSMUSG00000020923.17	ENSMUST00000107115.7	Ubtf	Ubtf-203	Known	Known	None	0.05000000074505806	None	None	None	None
m54284U_191109_043049/29428165/ccs	PacBio_Cortex_Rep2	mm10_ERCC_SIRV	chr4	138304832	138312612	+	11	1996	12453	32424	ENSMUSG00000028757.4	ENSMUST00000030538.4	Ddost	Ddost-201	Known	Known	None	0.15000000596046448	None	None	None	None
m54284U_191109_043049/75040640/ccs	PacBio_Cortex_Rep2	mm10_ERCC_SIRV	chr2	132578235	132529084	-	18	3508	6177	554457	ENSMUSG00000027346.15	ENCODEMT000554457	Gpcpd1	ENCODEMT000554457	Known	NIC	None	0.10000000149011612	None	None	None	None
m54284U_191213_120042/8258413/ccs	PacBio_Hippocampus_Rep2	mm10_ERCC_SIRV	chr7	139213027	139242965	+	11	2060	23837	62272	ENSMUSG00000015980.14	ENSMUST00000016124.14	Lrrc27	Lrrc27-201	Known	Known	None	0.3499999940395355	None	None	None	None
m54284U_191213_120042/177341399/ccs	PacBio_Hippocampus_Rep2	mm10_ERCC_SIRV	chr5	142608768	142563485	-	7	2158	15979	42182	ENSMUSG00000039533.8	ENSMUST00000037048.8	Mmd2	Mmd2-201	Known	Known	None	0.4000000059604645	None	None	None	None
m54284U_191107_221739/77334124/ccs	PacBio_Cortex_Rep1	mm10_ERCC_SIRV	chr10	75325037	75334374	+	3	1996	30681	554495	ENSMUSG00000020178.6	ENCODEMT000554495	Adora2a	ENCODEMT000554495	Known	NIC	None	0.25	None	None	None	None
m54284U_191213_120042/165937611/ccs	PacBio_Hippocampus_Rep2	mm10_ERCC_SIRV	chr9	119341424	119350294	+	12	1627	29306	77173	ENSMUSG00000036138.16	ENSMUST00000039784.11	Acaa1a	Acaa1a-201	Known	Known	None	0.10000000149011612	None	None	None	None
m54284U_191212_053548/47317934/ccs	PacBio_Hippocampus_Rep1	mm10_ERCC_SIRV	chr4	138304832	138312612	+	11	2002	12453	32424	ENSMUSG00000028757.4	ENSMUST00000030538.4	Ddost	Ddost-201	Known	Known	None	0.15000000596046448	None	None	None	None
m54284U_191109_043049/75367478/ccs	PacBio_Cortex_Rep2	mm10_ERCC_SIRV	chr2	132578240	132529321	-	21	3712	6177	554444	ENSMUSG00000027346.15	ENCODEMT000554444	Gpcpd1	ENCODEMT000554444	Known	NNC	None	0.10000000149011612	None	None	None	None
m54284U_191107_221739/9110296/ccs	PacBio_Cortex_Rep1	mm10_ERCC_SIRV	chr9	119341425	119350294	+	12	1626	29306	77173	ENSMUSG00000036138.16	ENSMUST00000039784.11	Acaa1a	Acaa1a-201	Known	Known	None	0.10000000149011612	None	None	None	None
m54284U_191107_221739/140247469/ccs	PacBio_Cortex_Rep1	mm10_ERCC_SIRV	chr10	75325038	75334776	+	3	2409	30681	554495	ENSMUSG00000020178.6	ENCODEMT000554495	Adora2a	ENCODEMT000554495	Known	NIC	None	0.30000001192092896	None	None	None	None
m54284U_191109_043049/75630702/ccs	PacBio_Cortex_Rep2	mm10_ERCC_SIRV	chr2	132558671	132529084	-	17	3276	6177	554539	ENSMUSG00000027346.15	ENCODEMT000554539	Gpcpd1	ENCODEMT000554539	Known	ISM	Suffix	0.10000000149011612	None	None	None	None
m54284U_191212_053548/124978915/ccs	PacBio_Hippocampus_Rep1	mm10_ERCC_SIRV	chr4	138304832	138312225	+	11	1615	12453	32424	ENSMUSG00000028757.4	ENSMUST00000030538.4	Ddost	Ddost-201	Known	Known	None	0.15000000596046448	None	None	None	None
m54284U_191107_221739/43057981/ccs	PacBio_Cortex_Rep1	mm10_ERCC_SIRV	chr4	138304833	138312225	+	11	1618	12453	554540	ENSMUSG00000028757.4	ENCODEMT000554540	Ddost	ENCODEMT000554540	Known	NNC	None	0.15000000596046448	None	None	None	None
m54284U_191109_043049/75695522/ccs	PacBio_Cortex_Rep2	mm10_ERCC_SIRV	chr2	132578205	132529321	-	21	3677	6177	554444	ENSMUSG00000027346.15	ENCODEMT000554444	Gpcpd1	ENCODEMT000554444	Known	NNC	None	0.10000000149011612	None	None	None	None
m54284U_191107_221739/11144021/ccs	PacBio_Cortex_Rep1	mm10_ERCC_SIRV	chr9	119341425	119350294	+	12	1626	29306	77173	ENSMUSG00000036138.16	ENSMUST00000039784.11	Acaa1a	Acaa1a-201	Known	Known	None	0.10000000149011612	None	None	None	None
m54284U_191109_043049/34537844/ccs	PacBio_Cortex_Rep2	mm10_ERCC_SIRV	chr10	75325038	75334767	+	3	2406	30681	554495	ENSMUSG00000020178.6	ENCODEMT000554495	Adora2a	ENCODEMT000554495	Known	NIC	None	0.15000000596046448	None	None	None	None
m54284U_191109_043049/8717641/ccs	PacBio_Cortex_Rep2	mm10_ERCC_SIRV	chr11	102307045	102305993	-	2	870	34558	553817	ENSMUSG00000020923.17	ENCODEMT000553817	Ubtf	ENCODEMT000553817	Known	ISM	Suffix	0.05000000074505806	None	None	None	None
m54284U_191107_221739/172621932/ccs	PacBio_Cortex_Rep1	mm10_ERCC_SIRV	chr7	139213035	139229006	+	8	1902	23837	554524	ENSMUSG00000015980.14	ENCODEMT000554524	Lrrc27	ENCODEMT000554524	Known	NNC	None	0.25	None	None	None	None
m54284U_191213_120042/177471960/ccs	PacBio_Hippocampus_Rep2	mm10_ERCC_SIRV	chr5	142608766	142563485	-	7	2156	15979	42182	ENSMUSG00000039533.8	ENSMUST00000037048.8	Mmd2	Mmd2-201	Known	Known	None	0.4000000059604645	None	None	None	None
m54284U_191107_221739/52954673/ccs	PacBio_Cortex_Rep1	mm10_ERCC_SIRV	chr4	138304833	138312613	+	11	2002	12453	32424	ENSMUSG00000028757.4	ENSMUST00000030538.4	Ddost	Ddost-201	Known	Known	None	0.20000000298023224	None	None	None	None
m54284U_191109_043049/75957216/ccs	PacBio_Cortex_Rep2	mm10_ERCC_SIRV	chr2	132578249	132529084	-	20	3700	6177	16455	ENSMUSG00000027346.15	ENSMUST00000060955.11	Gpcpd1	Gpcpd1-202	Known	Known	None	0.10000000149011612	None	None	None	None
m54284U_191107_221739/13828812/ccs	PacBio_Cortex_Rep1	mm10_ERCC_SIRV	chr9	119341425	119350294	+	12	1626	29306	77173	ENSMUSG00000036138.16	ENSMUST00000039784.11	Acaa1a	Acaa1a-201	Known	Known	None	0.10000000149011612	None	None	None	None
m54284U_191107_221739/19925741/ccs	PacBio_Cortex_Rep1	mm10_ERCC_SIRV	chr10	75325039	75334780	+	3	2412	30681	554495	ENSMUSG00000020178.6	ENCODEMT000554495	Adora2a	ENCODEMT000554495	Known	NIC	None	0.20000000298023224	None	None	None	None
m54284U_191107_221739/70846481/ccs	PacBio_Cortex_Rep1	mm10_ERCC_SIRV	chr4	138304833	138312620	+	11	2009	12453	32424	ENSMUSG00000028757.4	ENSMUST00000030538.4	Ddost	Ddost-201	Known	Known	None	0.15000000596046448	None	None	None	None
m54284U_191109_043049/13566579/ccs	PacBio_Cortex_Rep2	mm10_ERCC_SIRV	chr11	102317650	102305993	-	20	2968	34558	91064	ENSMUSG00000020923.17	ENSMUST00000107117.8	Ubtf	Ubtf-204	Known	Known	None	0.05000000074505806	None	None	None	None
m54284U_191109_043049/75958636/ccs	PacBio_Cortex_Rep2	mm10_ERCC_SIRV	chr2	132547665	132529083	-	12	2731	6177	554494	ENSMUSG00000027346.15	ENCODEMT000554494	Gpcpd1	ENCODEMT000554494	Known	ISM	Suffix	0.10000000149011612	None	None	None	None
m54284U_191107_221739/16189293/ccs	PacBio_Cortex_Rep1	mm10_ERCC_SIRV	chr9	119341425	119350294	+	12	1626	29306	77173	ENSMUSG00000036138.16	ENSMUST00000039784.11	Acaa1a	Acaa1a-201	Known	Known	None	0.10000000149011612	None	None	None	None
m54284U_191107_221739/72485268/ccs	PacBio_Cortex_Rep1	mm10_ERCC_SIRV	chr10	75325039	75334783	+	3	2415	30681	554495	ENSMUSG00000020178.6	ENCODEMT000554495	Adora2a	ENCODEMT000554495	Known	NIC	None	0.25	None	None	None	None
m54284U_191109_043049/76220182/ccs	PacBio_Cortex_Rep2	mm10_ERCC_SIRV	chr2	132578252	132529084	-	20	3706	6177	16458	ENSMUSG00000027346.15	ENSMUST00000110142.7	Gpcpd1	Gpcpd1-205	Known	Known	None	0.10000000149011612	None	None	None	None
m54284U_191107_221739/90441299/ccs	PacBio_Cortex_Rep1	mm10_ERCC_SIRV	chr4	138304833	138312612	+	11	2001	12453	32424	ENSMUSG00000028757.4	ENSMUST00000030538.4	Ddost	Ddost-201	Known	Known	None	0.15000000596046448	None	None	None	None
m54284U_191109_043049/14156742/ccs	PacBio_Cortex_Rep2	mm10_ERCC_SIRV	chr11	102318961	102305993	-	21	3124	34558	91060	ENSMUSG00000020923.17	ENSMUST00000174302.7	Ubtf	Ubtf-210	Known	Known	None	0.05000000074505806	None	None	None	None
m54284U_191212_053548/164364344/ccs	PacBio_Hippocampus_Rep1	mm10_ERCC_SIRV	chr7	139213141	139230883	+	8	1947	23837	554486	ENSMUSG00000015980.14	ENCODEMT000554486	Lrrc27	ENCODEMT000554486	Known	ISM	Prefix	0.8500000238418579	None	None	None	None
m54284U_191213_120042/177800122/ccs	PacBio_Hippocampus_Rep2	mm10_ERCC_SIRV	chr5	142608753	142563485	-	7	2143	15979	42182	ENSMUSG00000039533.8	ENSMUST00000037048.8	Mmd2	Mmd2-201	Known	Known	None	0.4000000059604645	None	None	None	None
m54284U_191109_043049/76810371/ccs	PacBio_Cortex_Rep2	mm10_ERCC_SIRV	chr2	132578198	132529084	-	19	3573	6177	16456	ENSMUSG00000027346.15	ENSMUST00000149854.7	Gpcpd1	Gpcpd1-213	Known	Known	None	0.10000000149011612	None	None	None	None
m54284U_191107_221739/20580284/ccs	PacBio_Cortex_Rep1	mm10_ERCC_SIRV	chr9	119341425	119350294	+	12	1626	29306	77173	ENSMUSG00000036138.16	ENSMUST00000039784.11	Acaa1a	Acaa1a-201	Known	Known	None	0.10000000149011612	None	None	None	None
m54284U_191107_221739/76219079/ccs	PacBio_Cortex_Rep1	mm10_ERCC_SIRV	chr10	75325039	75334783	+	3	2415	30681	554495	ENSMUSG00000020178.6	ENCODEMT000554495	Adora2a	ENCODEMT000554495	Known	NIC	None	0.25	None	None	None	None
m54284U_191107_221739/153225277/ccs	PacBio_Cortex_Rep1	mm10_ERCC_SIRV	chr4	138304833	138312201	+	11	1584	12453	32424	ENSMUSG00000028757.4	ENSMUST00000030538.4	Ddost	Ddost-201	Known	Known	None	0.550000011920929	None	None	None	None
m54284U_191109_043049/77793601/ccs	PacBio_Cortex_Rep2	mm10_ERCC_SIRV	chr2	132578148	132529084	-	20	3599	6177	16455	ENSMUSG00000027346.15	ENSMUST00000060955.11	Gpcpd1	Gpcpd1-202	Known	Known	None	0.10000000149011612	None	None	None	None
m54284U_191109_043049/15206494/ccs	PacBio_Cortex_Rep2	mm10_ERCC_SIRV	chr11	102319013	102305993	-	20	3065	34558	91061	ENSMUSG00000020923.17	ENSMUST00000178839.7	Ubtf	Ubtf-213	Known	Known	None	0.05000000074505806	None	None	None	None
m54284U_191107_221739/89654013/ccs	PacBio_Cortex_Rep1	mm10_ERCC_SIRV	chr10	75325039	75334775	+	3	2407	30681	554495	ENSMUSG00000020178.6	ENCODEMT000554495	Adora2a	ENCODEMT000554495	Known	NIC	None	0.30000001192092896	None	None	None	None
m54284U_191107_221739/21889378/ccs	PacBio_Cortex_Rep1	mm10_ERCC_SIRV	chr9	119341510	119350347	+	10	3799	29306	554380	ENSMUSG00000036138.16	ENCODEMT000554380	Acaa1a	ENCODEMT000554380	Known	NIC	None	0.10000000149011612	None	None	None	None
m54284U_191109_043049/78580168/ccs	PacBio_Cortex_Rep2	mm10_ERCC_SIRV	chr2	132578210	132529084	-	20	3664	6177	16458	ENSMUSG00000027346.15	ENSMUST00000110142.7	Gpcpd1	Gpcpd1-205	Known	Known	None	0.10000000149011612	None	None	None	None
m54284U_191109_043049/51054414/ccs	PacBio_Cortex_Rep2	mm10_ERCC_SIRV	chr4	138304833	138312612	+	11	2001	12453	32424	ENSMUSG00000028757.4	ENSMUST00000030538.4	Ddost	Ddost-201	Known	Known	None	0.15000000596046448	None	None	None	None
m54284U_191212_053548/137955374/ccs	PacBio_Hippocampus_Rep1	mm10_ERCC_SIRV	chr7	139213196	139242972	+	11	1898	23837	62272	ENSMUSG00000015980.14	ENSMUST00000016124.14	Lrrc27	Lrrc27-201	Known	Known	None	0.20000000298023224	None	None	None	None
m54284U_191107_221739/96076003/ccs	PacBio_Cortex_Rep1	mm10_ERCC_SIRV	chr10	75325039	75334776	+	3	2408	30681	554495	ENSMUSG00000020178.6	ENCODEMT000554495	Adora2a	ENCODEMT000554495	Known	NIC	None	0.30000001192092896	None	None	None	None
m54284U_191213_120042/177866332/ccs	PacBio_Hippocampus_Rep2	mm10_ERCC_SIRV	chr5	142608760	142563485	-	7	2150	15979	42182	ENSMUSG00000039533.8	ENSMUST00000037048.8	Mmd2	Mmd2-201	Known	Known	None	0.4000000059604645	None	None	None	None
m54284U_191109_043049/17040536/ccs	PacBio_Cortex_Rep2	mm10_ERCC_SIRV	chr11	102318961	102305993	-	20	3013	34558	91061	ENSMUSG00000020923.17	ENSMUST00000178839.7	Ubtf	Ubtf-213	Known	Known	None	0.05000000074505806	None	None	None	None
m54284U_191109_043049/78645050/ccs	PacBio_Cortex_Rep2	mm10_ERCC_SIRV	chr2	132578205	132529084	-	19	3580	6177	16456	ENSMUSG00000027346.15	ENSMUST00000149854.7	Gpcpd1	Gpcpd1-213	Known	Known	None	0.10000000149011612	None	None	None	None
m54284U_191107_221739/32049526/ccs	PacBio_Cortex_Rep1	mm10_ERCC_SIRV	chr9	119341477	119350298	+	11	3587	29306	554381	ENSMUSG00000036138.16	ENCODEMT000554381	Acaa1a	ENCODEMT000554381	Known	ISM	Suffix	0.10000000149011612	None	None	None	None
m54284U_191109_043049/86901023/ccs	PacBio_Cortex_Rep2	mm10_ERCC_SIRV	chr4	138304833	138312225	+	11	1614	12453	32424	ENSMUSG00000028757.4	ENSMUST00000030538.4	Ddost	Ddost-201	Known	Known	None	0.15000000596046448	None	None	None	None
m54284U_191109_043049/80153202/ccs	PacBio_Cortex_Rep2	mm10_ERCC_SIRV	chr2	132578228	132529084	-	20	3679	6177	16455	ENSMUSG00000027346.15	ENSMUST00000060955.11	Gpcpd1	Gpcpd1-202	Known	Known	None	0.10000000149011612	None	None	None	None
m54284U_191107_221739/117703823/ccs	PacBio_Cortex_Rep1	mm10_ERCC_SIRV	chr10	75325039	75334773	+	3	2405	30681	554495	ENSMUSG00000020178.6	ENCODEMT000554495	Adora2a	ENCODEMT000554495	Known	NIC	None	0.30000001192092896	None	None	None	None
m54284U_191107_221739/38011689/ccs	PacBio_Cortex_Rep1	mm10_ERCC_SIRV	chr9	119341425	119350291	+	12	1623	29306	77173	ENSMUSG00000036138.16	ENSMUST00000039784.11	Acaa1a	Acaa1a-201	Known	Known	None	0.10000000149011612	None	None	None	None
m54284U_191109_043049/147914972/ccs	PacBio_Cortex_Rep2	mm10_ERCC_SIRV	chr7	139213215	139243963	+	11	2955	23837	554541	ENSMUSG00000015980.14	ENCODEMT000554541	Lrrc27	ENCODEMT000554541	Known	NIC	None	0.6499999761581421	None	None	None	None
m54284U_191109_043049/22544876/ccs	PacBio_Cortex_Rep2	mm10_ERCC_SIRV	chr11	102318961	102305993	-	20	3013	34558	91061	ENSMUSG00000020923.17	ENSMUST00000178839.7	Ubtf	Ubtf-213	Known	Known	None	0.05000000074505806	None	None	None	None
m54284U_191212_053548/28574914/ccs	PacBio_Hippocampus_Rep1	mm10_ERCC_SIRV	chr4	138304833	138312599	+	11	1988	12453	32424	ENSMUSG00000028757.4	ENSMUST00000030538.4	Ddost	Ddost-201	Known	Known	None	0.05000000074505806	None	None	None	None
m54284U_191109_043049/80872279/ccs	PacBio_Cortex_Rep2	mm10_ERCC_SIRV	chr2	132568711	132529084	-	19	3464	6177	554542	ENSMUSG00000027346.15	ENCODEMT000554542	Gpcpd1	ENCODEMT000554542	Known	ISM	Suffix	0.10000000149011612	None	None	None	None
m54284U_191107_221739/161614060/ccs	PacBio_Cortex_Rep1	mm10_ERCC_SIRV	chr10	75325039	75334782	+	3	2414	30681	554495	ENSMUSG00000020178.6	ENCODEMT000554495	Adora2a	ENCODEMT000554495	Known	NIC	None	0.20000000298023224	None	None	None	None
m54284U_191107_221739/53281160/ccs	PacBio_Cortex_Rep1	mm10_ERCC_SIRV	chr9	119341425	119350294	+	12	1626	29306	77173	ENSMUSG00000036138.16	ENSMUST00000039784.11	Acaa1a	Acaa1a-201	Known	Known	None	0.10000000149011612	None	None	None	None
m54284U_191109_043049/82511822/ccs	PacBio_Cortex_Rep2	mm10_ERCC_SIRV	chr2	132578219	132529084	-	20	3673	6177	16458	ENSMUSG00000027346.15	ENSMUST00000110142.7	Gpcpd1	Gpcpd1-205	Known	Known	None	0.10000000149011612	None	None	None	None
m54284U_191213_120042/178129306/ccs	PacBio_Hippocampus_Rep2	mm10_ERCC_SIRV	chr5	142608792	142563485	-	7	2182	15979	42182	ENSMUSG00000039533.8	ENSMUST00000037048.8	Mmd2	Mmd2-201	Known	Known	None	0.4000000059604645	None	None	None	None
m54284U_191212_053548/152831758/ccs	PacBio_Hippocampus_Rep1	mm10_ERCC_SIRV	chr4	138304833	138312610	+	11	1999	12453	32424	ENSMUSG00000028757.4	ENSMUST00000030538.4	Ddost	Ddost-201	Known	Known	None	0.15000000596046448	None	None	None	None
m54284U_191109_043049/25822744/ccs	PacBio_Cortex_Rep2	mm10_ERCC_SIRV	chr11	102317640	102305993	-	20	2958	34558	91064	ENSMUSG00000020923.17	ENSMUST00000107117.8	Ubtf	Ubtf-204	Known	Known	None	0.05000000074505806	None	None	None	None
m54284U_191107_221739/178914547/ccs	PacBio_Cortex_Rep1	mm10_ERCC_SIRV	chr10	75325039	75334787	+	3	2419	30681	554495	ENSMUSG00000020178.6	ENCODEMT000554495	Adora2a	ENCODEMT000554495	Known	NIC	None	0.25	None	None	None	None
m54284U_191109_043049/83559293/ccs	PacBio_Cortex_Rep2	mm10_ERCC_SIRV	chr2	132578187	132529321	-	21	3659	6177	554444	ENSMUSG00000027346.15	ENCODEMT000554444	Gpcpd1	ENCODEMT000554444	Known	NNC	None	0.10000000149011612	None	None	None	None
m54284U_191107_221739/59900039/ccs	PacBio_Cortex_Rep1	mm10_ERCC_SIRV	chr9	119341425	119350294	+	12	1626	29306	77173	ENSMUSG00000036138.16	ENSMUST00000039784.11	Acaa1a	Acaa1a-201	Known	Known	None	0.10000000149011612	None	None	None	None
m54284U_191213_120042/82839161/ccs	PacBio_Hippocampus_Rep2	mm10_ERCC_SIRV	chr7	139213273	139242975	+	11	1966	23837	554541	ENSMUSG00000015980.14	ENCODEMT000554541	Lrrc27	ENCODEMT000554541	Known	NIC	None	0.15000000596046448	None	None	None	None
m54284U_191213_120042/39651560/ccs	PacBio_Hippocampus_Rep2	mm10_ERCC_SIRV	chr4	138304833	138312619	+	11	2008	12453	32424	ENSMUSG00000028757.4	ENSMUST00000030538.4	Ddost	Ddost-201	Known	Known	None	0.15000000596046448	None	None	None	None
m54284U_191109_043049/85001211/ccs	PacBio_Cortex_Rep2	mm10_ERCC_SIRV	chr2	132578215	132529084	-	20	3666	6177	16455	ENSMUSG00000027346.15	ENSMUST00000060955.11	Gpcpd1	Gpcpd1-202	Known	Known	None	0.10000000149011612	None	None	None	None
m54284U_191109_043049/77923974/ccs	PacBio_Cortex_Rep2	mm10_ERCC_SIRV	chr10	75325039	75334778	+	3	2410	30681	554495	ENSMUSG00000020178.6	ENCODEMT000554495	Adora2a	ENCODEMT000554495	Known	NIC	None	0.20000000298023224	None	None	None	None
m54284U_191107_221739/60884577/ccs	PacBio_Cortex_Rep1	mm10_ERCC_SIRV	chr9	119341425	119350294	+	12	1626	29306	77173	ENSMUSG00000036138.16	ENSMUST00000039784.11	Acaa1a	Acaa1a-201	Known	Known	None	0.10000000149011612	None	None	None	None
m54284U_191109_043049/85133156/ccs	PacBio_Cortex_Rep2	mm10_ERCC_SIRV	chr2	132568656	132529084	-	18	3388	6177	554543	ENSMUSG00000027346.15	ENCODEMT000554543	Gpcpd1	ENCODEMT000554543	Known	ISM	Suffix	0.10000000149011612	None	None	None	None
m54284U_191213_120042/54987141/ccs	PacBio_Hippocampus_Rep2	mm10_ERCC_SIRV	chr4	138304833	138312231	+	11	1620	12453	32424	ENSMUSG00000028757.4	ENSMUST00000030538.4	Ddost	Ddost-201	Known	Known	None	0.20000000298023224	None	None	None	None
m54284U_191109_043049/26215403/ccs	PacBio_Cortex_Rep2	mm10_ERCC_SIRV	chr11	102311046	102305996	-	14	2252	34558	553882	ENSMUSG00000020923.17	ENCODEMT000553882	Ubtf	ENCODEMT000553882	Known	ISM	Suffix	0.05000000074505806	None	None	None	None
m54284U_191213_120042/178260004/ccs	PacBio_Hippocampus_Rep2	mm10_ERCC_SIRV	chr5	142608766	142563485	-	7	2156	15979	42182	ENSMUSG00000039533.8	ENSMUST00000037048.8	Mmd2	Mmd2-201	Known	Known	None	0.4000000059604645	None	None	None	None
m54284U_191107_221739/23987761/ccs	PacBio_Cortex_Rep1	mm10_ERCC_SIRV	chr10	75325040	75334782	+	3	2413	30681	554495	ENSMUSG00000020178.6	ENCODEMT000554495	Adora2a	ENCODEMT000554495	Known	NIC	None	0.20000000298023224	None	None	None	None
m54284U_191107_221739/63307984/ccs	PacBio_Cortex_Rep1	mm10_ERCC_SIRV	chr9	119341425	119350294	+	12	1626	29306	77173	ENSMUSG00000036138.16	ENSMUST00000039784.11	Acaa1a	Acaa1a-201	Known	Known	None	0.10000000149011612	None	None	None	None
m54284U_191109_043049/85656168/ccs	PacBio_Cortex_Rep2	mm10_ERCC_SIRV	chr2	132578170	132529084	-	20	3621	6177	16455	ENSMUSG00000027346.15	ENSMUST00000060955.11	Gpcpd1	Gpcpd1-202	Known	Known	None	0.10000000149011612	None	None	None	None
m54284U_191213_120042/105384398/ccs	PacBio_Hippocampus_Rep2	mm10_ERCC_SIRV	chr4	138304833	138312225	+	11	1614	12453	32424	ENSMUSG00000028757.4	ENSMUST00000030538.4	Ddost	Ddost-201	Known	Known	None	0.15000000596046448	None	None	None	None
m54284U_191213_120042/114491636/ccs	PacBio_Hippocampus_Rep2	mm10_ERCC_SIRV	chr7	139213251	139229008	+	7	2190	23837	554483	ENSMUSG00000015980.14	ENCODEMT000554483	Lrrc27	ENCODEMT000554483	Known	NIC	None	0.25	None	None	None	None
m54284U_191107_221739/114428612/ccs	PacBio_Cortex_Rep1	mm10_ERCC_SIRV	chr10	75325040	75334773	+	3	2404	30681	554495	ENSMUSG00000020178.6	ENCODEMT000554495	Adora2a	ENCODEMT000554495	Known	NIC	None	0.30000001192092896	None	None	None	None
m54284U_191109_043049/88213639/ccs	PacBio_Cortex_Rep2	mm10_ERCC_SIRV	chr2	132578212	132529084	-	20	3663	6177	16455	ENSMUSG00000027346.15	ENSMUST00000060955.11	Gpcpd1	Gpcpd1-202	Known	Known	None	0.10000000149011612	None	None	None	None
m54284U_191107_221739/65014614/ccs	PacBio_Cortex_Rep1	mm10_ERCC_SIRV	chr9	119341425	119350294	+	12	1626	29306	77173	ENSMUSG00000036138.16	ENSMUST00000039784.11	Acaa1a	Acaa1a-201	Known	Known	None	0.10000000149011612	None	None	None	None
m54284U_191109_043049/28050128/ccs	PacBio_Cortex_Rep2	mm10_ERCC_SIRV	chr11	102317218	102305993	-	20	2944	34558	91066	ENSMUSG00000020923.17	ENSMUST00000107119.8	Ubtf	Ubtf-205	Known	Known	None	0.05000000074505806	None	None	None	None
m54284U_191213_120042/127797859/ccs	PacBio_Hippocampus_Rep2	mm10_ERCC_SIRV	chr4	138304833	138312223	+	11	1612	12453	32424	ENSMUSG00000028757.4	ENSMUST00000030538.4	Ddost	Ddost-201	Known	Known	None	0.15000000596046448	None	None	None	None
m54284U_191109_043049/88214000/ccs	PacBio_Cortex_Rep2	mm10_ERCC_SIRV	chr2	132578192	132529084	-	18	3465	6177	554457	ENSMUSG00000027346.15	ENCODEMT000554457	Gpcpd1	ENCODEMT000554457	Known	NIC	None	0.10000000149011612	None	None	None	None
m54284U_191107_221739/114688475/ccs	PacBio_Cortex_Rep1	mm10_ERCC_SIRV	chr10	75324889	75334784	+	4	2528	30681	554510	ENSMUSG00000020178.6	ENCODEMT000554510	Adora2a	ENCODEMT000554510	Known	NIC	None	0.30000001192092896	None	None	None	None
m54284U_191107_221739/72024641/ccs	PacBio_Cortex_Rep1	mm10_ERCC_SIRV	chr9	119341425	119350285	+	12	1623	29306	77173	ENSMUSG00000036138.16	ENSMUST00000039784.11	Acaa1a	Acaa1a-201	Known	Known	None	0.10000000149011612	None	None	None	None
m54284U_191213_120042/179306548/ccs	PacBio_Hippocampus_Rep2	mm10_ERCC_SIRV	chr5	142608795	142563485	-	7	2185	15979	42182	ENSMUSG00000039533.8	ENSMUST00000037048.8	Mmd2	Mmd2-201	Known	Known	None	0.4000000059604645	None	None	None	None
m54284U_191213_120042/129895155/ccs	PacBio_Hippocampus_Rep2	mm10_ERCC_SIRV	chr4	138304833	138312225	+	11	1614	12453	32424	ENSMUSG00000028757.4	ENSMUST00000030538.4	Ddost	Ddost-201	Known	Known	None	0.15000000596046448	None	None	None	None
m54284U_191109_043049/28771874/ccs	PacBio_Cortex_Rep2	mm10_ERCC_SIRV	chr11	102318954	102305993	-	20	3006	34558	91061	ENSMUSG00000020923.17	ENSMUST00000178839.7	Ubtf	Ubtf-213	Known	Known	None	0.05000000074505806	None	None	None	None
m54284U_191109_043049/88475794/ccs	PacBio_Cortex_Rep2	mm10_ERCC_SIRV	chr2	132578210	132529084	-	20	3664	6177	16458	ENSMUSG00000027346.15	ENSMUST00000110142.7	Gpcpd1	Gpcpd1-205	Known	Known	None	0.10000000149011612	None	None	None	None
m54284U_191212_053548/137562915/ccs	PacBio_Hippocampus_Rep1	mm10_ERCC_SIRV	chr7	139213273	139229008	+	7	2168	23837	554483	ENSMUSG00000015980.14	ENCODEMT000554483	Lrrc27	ENCODEMT000554483	Known	NIC	None	0.25	None	None	None	None
m54284U_191107_221739/77988853/ccs	PacBio_Cortex_Rep1	mm10_ERCC_SIRV	chr9	119341425	119350296	+	12	1628	29306	77173	ENSMUSG00000036138.16	ENSMUST00000039784.11	Acaa1a	Acaa1a-201	Known	Known	None	0.05000000074505806	None	None	None	None
m54284U_191107_221739/119210158/ccs	PacBio_Cortex_Rep1	mm10_ERCC_SIRV	chr10	75325040	75334773	+	3	2404	30681	554495	ENSMUSG00000020178.6	ENCODEMT000554495	Adora2a	ENCODEMT000554495	Known	NIC	None	0.30000001192092896	None	None	None	None
m54284U_191109_043049/24643876/ccs	PacBio_Cortex_Rep2	mm10_ERCC_SIRV	chr7	139213316	139242967	+	11	1856	23837	554544	ENSMUSG00000015980.14	ENCODEMT000554544	Lrrc27	ENCODEMT000554544	Known	NNC	None	0.3499999940395355	None	None	None	None
m54284U_191213_120042/161284214/ccs	PacBio_Hippocampus_Rep2	mm10_ERCC_SIRV	chr4	138304833	138312232	+	11	1621	12453	32424	ENSMUSG00000028757.4	ENSMUST00000030538.4	Ddost	Ddost-201	Known	Known	None	0.25	None	None	None	None
m54284U_191109_043049/29952747/ccs	PacBio_Cortex_Rep2	mm10_ERCC_SIRV	chr11	102319025	102305993	-	20	3077	34558	91061	ENSMUSG00000020923.17	ENSMUST00000178839.7	Ubtf	Ubtf-213	Known	Known	None	0.05000000074505806	None	None	None	None
m54284U_191109_043049/89653836/ccs	PacBio_Cortex_Rep2	mm10_ERCC_SIRV	chr2	132578200	132529084	-	20	3651	6177	16455	ENSMUSG00000027346.15	ENSMUST00000060955.11	Gpcpd1	Gpcpd1-202	Known	Known	None	0.10000000149011612	None	None	None	None
m54284U_191107_221739/85527323/ccs	PacBio_Cortex_Rep1	mm10_ERCC_SIRV	chr9	119341425	119350294	+	12	1626	29306	77173	ENSMUSG00000036138.16	ENSMUST00000039784.11	Acaa1a	Acaa1a-201	Known	Known	None	0.10000000149011612	None	None	None	None
m54284U_191107_221739/125437330/ccs	PacBio_Cortex_Rep1	mm10_ERCC_SIRV	chr10	75325040	75334783	+	3	2414	30681	554495	ENSMUSG00000020178.6	ENCODEMT000554495	Adora2a	ENCODEMT000554495	Known	NIC	None	0.25	None	None	None	None
m54284U_191213_120042/176096490/ccs	PacBio_Hippocampus_Rep2	mm10_ERCC_SIRV	chr4	138304833	138312583	+	11	1972	12453	32424	ENSMUSG00000028757.4	ENSMUST00000030538.4	Ddost	Ddost-201	Known	Known	None	0.550000011920929	None	None	None	None
m54284U_191109_043049/90309455/ccs	PacBio_Cortex_Rep2	mm10_ERCC_SIRV	chr2	132578197	132529084	-	20	3648	6177	16455	ENSMUSG00000027346.15	ENSMUST00000060955.11	Gpcpd1	Gpcpd1-202	Known	Known	None	0.10000000149011612	None	None	None	None
m54284U_191213_120042/179306941/ccs	PacBio_Hippocampus_Rep2	mm10_ERCC_SIRV	chr5	142608735	142563485	-	7	2125	15979	42182	ENSMUSG00000039533.8	ENSMUST00000037048.8	Mmd2	Mmd2-201	Known	Known	None	0.4000000059604645	None	None	None	None
m54284U_191107_221739/91883854/ccs	PacBio_Cortex_Rep1	mm10_ERCC_SIRV	chr9	119341425	119350292	+	12	1624	29306	77173	ENSMUSG00000036138.16	ENSMUST00000039784.11	Acaa1a	Acaa1a-201	Known	Known	None	0.10000000149011612	None	None	None	None
m54284U_191109_043049/31130987/ccs	PacBio_Cortex_Rep2	mm10_ERCC_SIRV	chr4	138304834	138312232	+	11	1620	12453	32424	ENSMUSG00000028757.4	ENSMUST00000030538.4	Ddost	Ddost-201	Known	Known	None	0.25	None	None	None	None
m54284U_191109_043049/90571887/ccs	PacBio_Cortex_Rep2	mm10_ERCC_SIRV	chr2	132578210	132529321	-	21	3682	6177	554444	ENSMUSG00000027346.15	ENCODEMT000554444	Gpcpd1	ENCODEMT000554444	Known	NNC	None	0.10000000149011612	None	None	None	None
m54284U_191109_043049/31066929/ccs	PacBio_Cortex_Rep2	mm10_ERCC_SIRV	chr11	102311003	102305993	-	14	2248	34558	554545	ENSMUSG00000020923.17	ENCODEMT000554545	Ubtf	ENCODEMT000554545	Known	ISM	Suffix	0.05000000074505806	None	None	None	None
m54284U_191107_221739/133038836/ccs	PacBio_Cortex_Rep1	mm10_ERCC_SIRV	chr10	75325040	75334789	+	3	2420	30681	554495	ENSMUSG00000020178.6	ENCODEMT000554495	Adora2a	ENCODEMT000554495	Known	NIC	None	0.20000000298023224	None	None	None	None
m54284U_191109_043049/133038684/ccs	PacBio_Cortex_Rep2	mm10_ERCC_SIRV	chr7	139213374	139242975	+	11	1865	23837	554541	ENSMUSG00000015980.14	ENCODEMT000554541	Lrrc27	ENCODEMT000554541	Known	NIC	None	0.15000000596046448	None	None	None	None
m54284U_191109_043049/165415741/ccs	PacBio_Cortex_Rep2	mm10_ERCC_SIRV	chr4	138304834	138312225	+	11	1613	12453	32424	ENSMUSG00000028757.4	ENSMUST00000030538.4	Ddost	Ddost-201	Known	Known	None	0.15000000596046448	None	None	None	None
m54284U_191107_221739/105971911/ccs	PacBio_Cortex_Rep1	mm10_ERCC_SIRV	chr9	119341425	119350294	+	12	1626	29306	77173	ENSMUSG00000036138.16	ENSMUST00000039784.11	Acaa1a	Acaa1a-201	Known	Known	None	0.10000000149011612	None	None	None	None
m54284U_191109_043049/91161568/ccs	PacBio_Cortex_Rep2	mm10_ERCC_SIRV	chr2	132578222	132529084	-	20	3673	6177	16455	ENSMUSG00000027346.15	ENSMUST00000060955.11	Gpcpd1	Gpcpd1-202	Known	Known	None	0.10000000149011612	None	None	None	None
m54284U_191107_221739/133171131/ccs	PacBio_Cortex_Rep1	mm10_ERCC_SIRV	chr10	75325040	75334779	+	3	2410	30681	554495	ENSMUSG00000020178.6	ENCODEMT000554495	Adora2a	ENCODEMT000554495	Known	NIC	None	0.20000000298023224	None	None	None	None
m54284U_191109_043049/32374823/ccs	PacBio_Cortex_Rep2	mm10_ERCC_SIRV	chr11	102316474	102305993	-	20	3011	34558	91062	ENSMUSG00000020923.17	ENSMUST00000079589.10	Ubtf	Ubtf-202	Known	Known	None	0.05000000074505806	None	None	None	None
m54284U_191213_120042/147849817/ccs	PacBio_Hippocampus_Rep2	mm10_ERCC_SIRV	chr4	138304834	138312619	+	11	2007	12453	32424	ENSMUSG00000028757.4	ENSMUST00000030538.4	Ddost	Ddost-201	Known	Known	None	0.15000000596046448	None	None	None	None
m54284U_191107_221739/107022733/ccs	PacBio_Cortex_Rep1	mm10_ERCC_SIRV	chr9	119341425	119350294	+	12	1626	29306	77173	ENSMUSG00000036138.16	ENSMUST00000039784.11	Acaa1a	Acaa1a-201	Known	Known	None	0.10000000149011612	None	None	None	None
m54284U_191109_043049/91816262/ccs	PacBio_Cortex_Rep2	mm10_ERCC_SIRV	chr2	132547666	132529083	-	12	2732	6177	554494	ENSMUSG00000027346.15	ENCODEMT000554494	Gpcpd1	ENCODEMT000554494	Known	ISM	Suffix	0.10000000149011612	None	None	None	None
m54284U_191107_221739/145885739/ccs	PacBio_Cortex_Rep1	mm10_ERCC_SIRV	chr10	75325040	75334773	+	3	2404	30681	554495	ENSMUSG00000020178.6	ENCODEMT000554495	Adora2a	ENCODEMT000554495	Known	NIC	None	0.30000001192092896	None	None	None	None
m54284U_191109_043049/27854523/ccs	PacBio_Cortex_Rep2	mm10_ERCC_SIRV	chr7	139213329	139229009	+	7	2107	23837	554483	ENSMUSG00000015980.14	ENCODEMT000554483	Lrrc27	ENCODEMT000554483	Known	NIC	None	0.20000000298023224	None	None	None	None
m54284U_191107_221739/22677264/ccs	PacBio_Cortex_Rep1	mm10_ERCC_SIRV	chr4	138304835	138312222	+	11	1609	12453	32424	ENSMUSG00000028757.4	ENSMUST00000030538.4	Ddost	Ddost-201	Known	Known	None	0.10000000149011612	None	None	None	None
m54284U_191109_043049/33687042/ccs	PacBio_Cortex_Rep2	mm10_ERCC_SIRV	chr11	102317649	102305993	-	21	3078	34558	91067	ENSMUSG00000020923.17	ENSMUST00000107123.9	Ubtf	Ubtf-206	Known	Known	None	0.05000000074505806	None	None	None	None
m54284U_191107_221739/116197440/ccs	PacBio_Cortex_Rep1	mm10_ERCC_SIRV	chr9	119341425	119350296	+	10	3905	29306	554402	ENSMUSG00000036138.16	ENCODEMT000554402	Acaa1a	ENCODEMT000554402	Known	ISM	Prefix	0.10000000149011612	None	None	None	None
m54284U_191109_043049/92079399/ccs	PacBio_Cortex_Rep2	mm10_ERCC_SIRV	chr2	132578179	132529084	-	20	3630	6177	16455	ENSMUSG00000027346.15	ENSMUST00000060955.11	Gpcpd1	Gpcpd1-202	Known	Known	None	0.10000000149011612	None	None	None	None
m54284U_191107_221739/36111570/ccs	PacBio_Cortex_Rep1	mm10_ERCC_SIRV	chr4	138304835	138312225	+	11	1612	12453	32424	ENSMUSG00000028757.4	ENSMUST00000030538.4	Ddost	Ddost-201	Known	Known	None	0.15000000596046448	None	None	None	None
m54284U_191213_120042/179634356/ccs	PacBio_Hippocampus_Rep2	mm10_ERCC_SIRV	chr5	142608760	142563485	-	7	2150	15979	42182	ENSMUSG00000039533.8	ENSMUST00000037048.8	Mmd2	Mmd2-201	Known	Known	None	0.4000000059604645	None	None	None	None
m54284U_191109_043049/263130/ccs	PacBio_Cortex_Rep2	mm10_ERCC_SIRV	chr10	75325040	75334783	+	3	2414	30681	554495	ENSMUSG00000020178.6	ENCODEMT000554495	Adora2a	ENCODEMT000554495	Known	NIC	None	0.25	None	None	None	None
m54284U_191109_043049/36373043/ccs	PacBio_Cortex_Rep2	mm10_ERCC_SIRV	chr11	102318962	102305993	-	20	3014	34558	91061	ENSMUSG00000020923.17	ENSMUST00000178839.7	Ubtf	Ubtf-213	Known	Known	None	0.05000000074505806	None	None	None	None
m54284U_191109_043049/93062359/ccs	PacBio_Cortex_Rep2	mm10_ERCC_SIRV	chr2	132578148	132529084	-	20	3602	6177	16458	ENSMUSG00000027346.15	ENSMUST00000110142.7	Gpcpd1	Gpcpd1-205	Known	Known	None	0.10000000149011612	None	None	None	None
m54284U_191107_221739/131597768/ccs	PacBio_Cortex_Rep1	mm10_ERCC_SIRV	chr9	119341477	119350298	+	11	3587	29306	554381	ENSMUSG00000036138.16	ENCODEMT000554381	Acaa1a	ENCODEMT000554381	Known	ISM	Suffix	0.10000000149011612	None	None	None	None
m54284U_191107_221739/82773930/ccs	PacBio_Cortex_Rep1	mm10_ERCC_SIRV	chr4	138304835	138312230	+	11	1617	12453	32424	ENSMUSG00000028757.4	ENSMUST00000030538.4	Ddost	Ddost-201	Known	Known	None	0.20000000298023224	None	None	None	None
m54284U_191212_053548/43319834/ccs	PacBio_Hippocampus_Rep1	mm10_ERCC_SIRV	chr7	139213330	139229008	+	7	2111	23837	554483	ENSMUSG00000015980.14	ENCODEMT000554483	Lrrc27	ENCODEMT000554483	Known	NIC	None	0.25	None	None	None	None
m54284U_191109_043049/94374108/ccs	PacBio_Cortex_Rep2	mm10_ERCC_SIRV	chr2	132578137	132529084	-	20	3591	6177	16458	ENSMUSG00000027346.15	ENSMUST00000110142.7	Gpcpd1	Gpcpd1-205	Known	Known	None	0.10000000149011612	None	None	None	None
m54284U_191109_043049/4522379/ccs	PacBio_Cortex_Rep2	mm10_ERCC_SIRV	chr10	75325040	75334773	+	3	2404	30681	554495	ENSMUSG00000020178.6	ENCODEMT000554495	Adora2a	ENCODEMT000554495	Known	NIC	None	0.30000001192092896	None	None	None	None
m54284U_191109_043049/37881166/ccs	PacBio_Cortex_Rep2	mm10_ERCC_SIRV	chr11	102319821	102305991	-	20	3004	34558	553824	ENSMUSG00000020923.17	ENCODEMT000553824	Ubtf	ENCODEMT000553824	Known	NIC	None	0.05000000074505806	None	None	None	None
m54284U_191107_221739/133497910/ccs	PacBio_Cortex_Rep1	mm10_ERCC_SIRV	chr9	119341425	119350294	+	12	1626	29306	77173	ENSMUSG00000036138.16	ENSMUST00000039784.11	Acaa1a	Acaa1a-201	Known	Known	None	0.10000000149011612	None	None	None	None
m54284U_191107_221739/133301390/ccs	PacBio_Cortex_Rep1	mm10_ERCC_SIRV	chr4	138304835	138312612	+	11	1999	12453	32424	ENSMUSG00000028757.4	ENSMUST00000030538.4	Ddost	Ddost-201	Known	Known	None	0.15000000596046448	None	None	None	None
m54284U_191109_043049/94437993/ccs	PacBio_Cortex_Rep2	mm10_ERCC_SIRV	chr2	132578210	132529084	-	20	3664	6177	16458	ENSMUSG00000027346.15	ENSMUST00000110142.7	Gpcpd1	Gpcpd1-205	Known	Known	None	0.10000000149011612	None	None	None	None
m54284U_191109_043049/39913992/ccs	PacBio_Cortex_Rep2	mm10_ERCC_SIRV	chr11	102318992	102305993	-	20	3044	34558	91061	ENSMUSG00000020923.17	ENSMUST00000178839.7	Ubtf	Ubtf-213	Known	Known	None	0.05000000074505806	None	None	None	None
m54284U_191109_043049/13044498/ccs	PacBio_Cortex_Rep2	mm10_ERCC_SIRV	chr10	75325040	75334775	+	3	2406	30681	554495	ENSMUSG00000020178.6	ENCODEMT000554495	Adora2a	ENCODEMT000554495	Known	NIC	None	0.30000001192092896	None	None	None	None
m54284U_191107_221739/153815465/ccs	PacBio_Cortex_Rep1	mm10_ERCC_SIRV	chr4	138304835	138312225	+	11	1612	12453	32424	ENSMUSG00000028757.4	ENSMUST00000030538.4	Ddost	Ddost-201	Known	Known	None	0.15000000596046448	None	None	None	None
m54284U_191107_221739/138873572/ccs	PacBio_Cortex_Rep1	mm10_ERCC_SIRV	chr9	119341425	119350294	+	12	1626	29306	77173	ENSMUSG00000036138.16	ENSMUST00000039784.11	Acaa1a	Acaa1a-201	Known	Known	None	0.10000000149011612	None	None	None	None
m54284U_191109_043049/97255936/ccs	PacBio_Cortex_Rep2	mm10_ERCC_SIRV	chr2	132578198	132529321	-	21	3670	6177	554444	ENSMUSG00000027346.15	ENCODEMT000554444	Gpcpd1	ENCODEMT000554444	Known	NNC	None	0.10000000149011612	None	None	None	None
m54284U_191109_043049/98108680/ccs	PacBio_Cortex_Rep2	mm10_ERCC_SIRV	chr2	132575954	132529084	-	19	4016	6177	554546	ENSMUSG00000027346.15	ENCODEMT000554546	Gpcpd1	ENCODEMT000554546	Known	NNC	None	0.10000000149011612	None	None	None	None
m54284U_191109_043049/2362053/ccs	PacBio_Cortex_Rep2	mm10_ERCC_SIRV	chr4	138304835	138312230	+	9	2363	12453	554547	ENSMUSG00000028757.4	ENCODEMT000554547	Ddost	ENCODEMT000554547	Known	NIC	None	0.20000000298023224	None	None	None	None
m54284U_191213_120042/47120976/ccs	PacBio_Hippocampus_Rep2	mm10_ERCC_SIRV	chr7	139213330	139229008	+	7	2111	23837	554483	ENSMUSG00000015980.14	ENCODEMT000554483	Lrrc27	ENCODEMT000554483	Known	NIC	None	0.25	None	None	None	None
m54284U_191109_043049/18482773/ccs	PacBio_Cortex_Rep2	mm10_ERCC_SIRV	chr10	75325040	75334773	+	3	2404	30681	554495	ENSMUSG00000020178.6	ENCODEMT000554495	Adora2a	ENCODEMT000554495	Known	NIC	None	0.30000001192092896	None	None	None	None
m54284U_191107_221739/142673756/ccs	PacBio_Cortex_Rep1	mm10_ERCC_SIRV	chr9	119341425	119350294	+	12	1626	29306	77173	ENSMUSG00000036138.16	ENSMUST00000039784.11	Acaa1a	Acaa1a-201	Known	Known	None	0.10000000149011612	None	None	None	None
m54284U_191109_043049/42139834/ccs	PacBio_Cortex_Rep2	mm10_ERCC_SIRV	chr11	102314054	102305997	-	16	2453	34558	553869	ENSMUSG00000020923.17	ENCODEMT000553869	Ubtf	ENCODEMT000553869	Known	ISM	Suffix	0.05000000074505806	None	None	None	None
m54284U_191109_043049/99614955/ccs	PacBio_Cortex_Rep2	mm10_ERCC_SIRV	chr2	132578235	132529084	-	20	3689	6177	16458	ENSMUSG00000027346.15	ENSMUST00000110142.7	Gpcpd1	Gpcpd1-205	Known	Known	None	0.10000000149011612	None	None	None	None
m54284U_191213_120042/179767367/ccs	PacBio_Hippocampus_Rep2	mm10_ERCC_SIRV	chr5	142608754	142563485	-	7	2144	15979	42182	ENSMUSG00000039533.8	ENSMUST00000037048.8	Mmd2	Mmd2-201	Known	Known	None	0.4000000059604645	None	None	None	None
m54284U_191107_221739/155255051/ccs	PacBio_Cortex_Rep1	mm10_ERCC_SIRV	chr9	119341425	119350294	+	12	1626	29306	77173	ENSMUSG00000036138.16	ENSMUST00000039784.11	Acaa1a	Acaa1a-201	Known	Known	None	0.10000000149011612	None	None	None	None
m54284U_191109_043049/26347566/ccs	PacBio_Cortex_Rep2	mm10_ERCC_SIRV	chr10	75325040	75334784	+	3	2415	30681	554495	ENSMUSG00000020178.6	ENCODEMT000554495	Adora2a	ENCODEMT000554495	Known	NIC	None	0.25	None	None	None	None
m54284U_191109_043049/45352718/ccs	PacBio_Cortex_Rep2	mm10_ERCC_SIRV	chr11	102317627	102305993	-	21	3056	34558	91067	ENSMUSG00000020923.17	ENSMUST00000107123.9	Ubtf	Ubtf-206	Known	Known	None	0.05000000074505806	None	None	None	None
m54284U_191109_043049/100206059/ccs	PacBio_Cortex_Rep2	mm10_ERCC_SIRV	chr2	132578217	132529084	-	20	3668	6177	16455	ENSMUSG00000027346.15	ENSMUST00000060955.11	Gpcpd1	Gpcpd1-202	Known	Known	None	0.10000000149011612	None	None	None	None
m54284U_191107_221739/165872820/ccs	PacBio_Cortex_Rep1	mm10_ERCC_SIRV	chr9	119341425	119350297	+	12	1629	29306	77173	ENSMUSG00000036138.16	ENSMUST00000039784.11	Acaa1a	Acaa1a-201	Known	Known	None	0.05000000074505806	None	None	None	None
m54284U_191107_221739/144901766/ccs	PacBio_Cortex_Rep1	mm10_ERCC_SIRV	chr7	139213331	139229008	+	7	2110	23837	554483	ENSMUSG00000015980.14	ENCODEMT000554483	Lrrc27	ENCODEMT000554483	Known	NIC	None	0.25	None	None	None	None
m54284U_191109_043049/82970760/ccs	PacBio_Cortex_Rep2	mm10_ERCC_SIRV	chr10	75325040	75334775	+	3	2406	30681	554495	ENSMUSG00000020178.6	ENCODEMT000554495	Adora2a	ENCODEMT000554495	Known	NIC	None	0.30000001192092896	None	None	None	None
m54284U_191109_043049/101909808/ccs	PacBio_Cortex_Rep2	mm10_ERCC_SIRV	chr2	132578252	132529084	-	21	3725	6177	554452	ENSMUSG00000027346.15	ENCODEMT000554452	Gpcpd1	ENCODEMT000554452	Known	NIC	None	0.10000000149011612	None	None	None	None
m54284U_191109_043049/143524775/ccs	PacBio_Cortex_Rep2	mm10_ERCC_SIRV	chr4	138304835	138312616	+	11	2003	12453	32424	ENSMUSG00000028757.4	ENSMUST00000030538.4	Ddost	Ddost-201	Known	Known	None	0.15000000596046448	None	None	None	None
m54284U_191109_043049/48103952/ccs	PacBio_Cortex_Rep2	mm10_ERCC_SIRV	chr11	102319405	102305993	-	21	3092	34558	91068	ENSMUSG00000020923.17	ENSMUST00000173870.7	Ubtf	Ubtf-209	Known	Known	None	0.05000000074505806	None	None	None	None
m54284U_191107_221739/173279251/ccs	PacBio_Cortex_Rep1	mm10_ERCC_SIRV	chr9	119341510	119350348	+	10	3800	29306	554380	ENSMUSG00000036138.16	ENCODEMT000554380	Acaa1a	ENCODEMT000554380	Known	NIC	None	0.10000000149011612	None	None	None	None
m54284U_191109_043049/102565374/ccs	PacBio_Cortex_Rep2	mm10_ERCC_SIRV	chr2	132578215	132529084	-	19	5546	6177	554548	ENSMUSG00000027346.15	ENCODEMT000554548	Gpcpd1	ENCODEMT000554548	Known	NIC	None	0.10000000149011612	None	None	None	None
m54284U_191213_120042/180226832/ccs	PacBio_Hippocampus_Rep2	mm10_ERCC_SIRV	chr5	142608741	142563485	-	7	2131	15979	42182	ENSMUSG00000039533.8	ENSMUST00000037048.8	Mmd2	Mmd2-201	Known	Known	None	0.4000000059604645	None	None	None	None
m54284U_191109_043049/170787834/ccs	PacBio_Cortex_Rep2	mm10_ERCC_SIRV	chr4	138304835	138312230	+	11	1617	12453	32424	ENSMUSG00000028757.4	ENSMUST00000030538.4	Ddost	Ddost-201	Known	Known	None	0.20000000298023224	None	None	None	None
m54284U_191109_043049/150996840/ccs	PacBio_Cortex_Rep2	mm10_ERCC_SIRV	chr10	75325040	75334788	+	3	2419	30681	554495	ENSMUSG00000020178.6	ENCODEMT000554495	Adora2a	ENCODEMT000554495	Known	NIC	None	0.25	None	None	None	None
m54284U_191109_043049/48104811/ccs	PacBio_Cortex_Rep2	mm10_ERCC_SIRV	chr11	102318962	102305993	-	20	3014	34558	91061	ENSMUSG00000020923.17	ENSMUST00000178839.7	Ubtf	Ubtf-213	Known	Known	None	0.05000000074505806	None	None	None	None
m54284U_191109_043049/4457133/ccs	PacBio_Cortex_Rep2	mm10_ERCC_SIRV	chr9	119341425	119350294	+	12	1626	29306	77173	ENSMUSG00000036138.16	ENSMUST00000039784.11	Acaa1a	Acaa1a-201	Known	Known	None	0.10000000149011612	None	None	None	None
m54284U_191109_043049/103287407/ccs	PacBio_Cortex_Rep2	mm10_ERCC_SIRV	chr2	132578187	132529321	-	21	3659	6177	554444	ENSMUSG00000027346.15	ENCODEMT000554444	Gpcpd1	ENCODEMT000554444	Known	NNC	None	0.10000000149011612	None	None	None	None
m54284U_191213_120042/67436644/ccs	PacBio_Hippocampus_Rep2	mm10_ERCC_SIRV	chr4	138304835	138312611	+	11	1998	12453	32424	ENSMUSG00000028757.4	ENSMUST00000030538.4	Ddost	Ddost-201	Known	Known	None	0.15000000596046448	None	None	None	None
m54284U_191109_043049/157746986/ccs	PacBio_Cortex_Rep2	mm10_ERCC_SIRV	chr10	75325040	75334782	+	3	2413	30681	554495	ENSMUSG00000020178.6	ENCODEMT000554495	Adora2a	ENCODEMT000554495	Known	NIC	None	0.20000000298023224	None	None	None	None
m54284U_191213_120042/112460727/ccs	PacBio_Hippocampus_Rep2	mm10_ERCC_SIRV	chr7	139213338	139230886	+	7	1682	23837	554549	ENSMUSG00000015980.14	ENCODEMT000554549	Lrrc27	ENCODEMT000554549	Known	NIC	None	0.8999999761581421	None	None	None	None
m54284U_191109_043049/48169127/ccs	PacBio_Cortex_Rep2	mm10_ERCC_SIRV	chr11	102318921	102305993	-	20	2973	34558	91061	ENSMUSG00000020923.17	ENSMUST00000178839.7	Ubtf	Ubtf-213	Known	Known	None	0.05000000074505806	None	None	None	None
m54284U_191213_120042/41419111/ccs	PacBio_Hippocampus_Rep2	mm10_ERCC_SIRV	chr7	139213363	139242970	+	11	1906	23837	554550	ENSMUSG00000015980.14	ENCODEMT000554550	Lrrc27	ENCODEMT000554550	Known	NNC	None	0.25	None	None	None	None
m54284U_191109_043049/9701775/ccs	PacBio_Cortex_Rep2	mm10_ERCC_SIRV	chr9	119341425	119350292	+	12	1624	29306	77173	ENSMUSG00000036138.16	ENSMUST00000039784.11	Acaa1a	Acaa1a-201	Known	Known	None	0.10000000149011612	None	None	None	None
m54284U_191109_043049/105777773/ccs	PacBio_Cortex_Rep2	mm10_ERCC_SIRV	chr2	132578210	132529084	-	20	3661	6177	16455	ENSMUSG00000027346.15	ENSMUST00000060955.11	Gpcpd1	Gpcpd1-202	Known	Known	None	0.10000000149011612	None	None	None	None
m54284U_191213_120042/78513781/ccs	PacBio_Hippocampus_Rep2	mm10_ERCC_SIRV	chr4	138304835	138312225	+	11	1612	12453	32424	ENSMUSG00000028757.4	ENSMUST00000030538.4	Ddost	Ddost-201	Known	Known	None	0.15000000596046448	None	None	None	None
m54284U_191213_120042/180357951/ccs	PacBio_Hippocampus_Rep2	mm10_ERCC_SIRV	chr5	142608758	142563485	-	7	2148	15979	42182	ENSMUSG00000039533.8	ENSMUST00000037048.8	Mmd2	Mmd2-201	Known	Known	None	0.4000000059604645	None	None	None	None
m54284U_191107_221739/141232193/ccs	PacBio_Cortex_Rep1	mm10_ERCC_SIRV	chr10	75325041	75334775	+	3	2405	30681	554495	ENSMUSG00000020178.6	ENCODEMT000554495	Adora2a	ENCODEMT000554495	Known	NIC	None	0.30000001192092896	None	None	None	None
m54284U_191109_043049/110036669/ccs	PacBio_Cortex_Rep2	mm10_ERCC_SIRV	chr2	132578169	132529084	-	20	3623	6177	16458	ENSMUSG00000027346.15	ENSMUST00000110142.7	Gpcpd1	Gpcpd1-205	Known	Known	None	0.10000000149011612	None	None	None	None
m54284U_191109_043049/49350082/ccs	PacBio_Cortex_Rep2	mm10_ERCC_SIRV	chr11	102316425	102305993	-	20	2960	34558	554551	ENSMUSG00000020923.17	ENCODEMT000554551	Ubtf	ENCODEMT000554551	Known	ISM	Suffix	0.05000000074505806	None	None	None	None
m54284U_191213_120042/89392387/ccs	PacBio_Hippocampus_Rep2	mm10_ERCC_SIRV	chr4	138304835	138312225	+	11	1612	12453	32424	ENSMUSG00000028757.4	ENSMUST00000030538.4	Ddost	Ddost-201	Known	Known	None	0.15000000596046448	None	None	None	None
m54284U_191109_043049/24379551/ccs	PacBio_Cortex_Rep2	mm10_ERCC_SIRV	chr9	119341425	119350293	+	12	1625	29306	77173	ENSMUSG00000036138.16	ENSMUST00000039784.11	Acaa1a	Acaa1a-201	Known	Known	None	0.10000000149011612	None	None	None	None
m54284U_191107_221739/2949955/ccs	PacBio_Cortex_Rep1	mm10_ERCC_SIRV	chr10	75325042	75334773	+	3	2402	30681	554495	ENSMUSG00000020178.6	ENCODEMT000554495	Adora2a	ENCODEMT000554495	Known	NIC	None	0.30000001192092896	None	None	None	None
m54284U_191213_120042/89851899/ccs	PacBio_Hippocampus_Rep2	mm10_ERCC_SIRV	chr4	138304835	138312610	+	11	1997	12453	32424	ENSMUSG00000028757.4	ENSMUST00000030538.4	Ddost	Ddost-201	Known	Known	None	0.15000000596046448	None	None	None	None
m54284U_191107_221739/72746270/ccs	PacBio_Cortex_Rep1	mm10_ERCC_SIRV	chr7	139213372	139229010	+	9	1883	23837	554552	ENSMUSG00000015980.14	ENCODEMT000554552	Lrrc27	ENCODEMT000554552	Known	NIC	None	0.25	None	None	None	None
m54284U_191109_043049/40764938/ccs	PacBio_Cortex_Rep2	mm10_ERCC_SIRV	chr9	119341477	119350298	+	11	3587	29306	554381	ENSMUSG00000036138.16	ENCODEMT000554381	Acaa1a	ENCODEMT000554381	Known	ISM	Suffix	0.10000000149011612	None	None	None	None
m54284U_191109_043049/113115454/ccs	PacBio_Cortex_Rep2	mm10_ERCC_SIRV	chr2	132541357	132529084	-	8	3342	6177	554464	ENSMUSG00000027346.15	ENCODEMT000554464	Gpcpd1	ENCODEMT000554464	Known	ISM	Suffix	0.10000000149011612	None	None	None	None
m54284U_191109_043049/173410284/ccs	PacBio_Cortex_Rep2	mm10_ERCC_SIRV	chr7	139213373	139230886	+	9	2049	23837	554553	ENSMUSG00000015980.14	ENCODEMT000554553	Lrrc27	ENCODEMT000554553	Known	NIC	None	0.8999999761581421	None	None	None	None
m54284U_191109_043049/50137456/ccs	PacBio_Cortex_Rep2	mm10_ERCC_SIRV	chr11	102317639	102305993	-	20	2957	34558	91064	ENSMUSG00000020923.17	ENSMUST00000107117.8	Ubtf	Ubtf-204	Known	Known	None	0.05000000074505806	None	None	None	None
m54284U_191213_120042/111281763/ccs	PacBio_Hippocampus_Rep2	mm10_ERCC_SIRV	chr4	138304835	138312232	+	11	1619	12453	32424	ENSMUSG00000028757.4	ENSMUST00000030538.4	Ddost	Ddost-201	Known	Known	None	0.25	None	None	None	None
m54284U_191213_120042/180553820/ccs	PacBio_Hippocampus_Rep2	mm10_ERCC_SIRV	chr5	142608759	142563485	-	7	2149	15979	42182	ENSMUSG00000039533.8	ENSMUST00000037048.8	Mmd2	Mmd2-201	Known	Known	None	0.4000000059604645	None	None	None	None
m54284U_191107_221739/26739836/ccs	PacBio_Cortex_Rep1	mm10_ERCC_SIRV	chr10	75325042	75334772	+	3	2401	30681	554495	ENSMUSG00000020178.6	ENCODEMT000554495	Adora2a	ENCODEMT000554495	Known	NIC	None	0.30000001192092896	None	None	None	None
m54284U_191109_043049/113377725/ccs	PacBio_Cortex_Rep2	mm10_ERCC_SIRV	chr2	132578229	132529084	-	20	3680	6177	16455	ENSMUSG00000027346.15	ENSMUST00000060955.11	Gpcpd1	Gpcpd1-202	Known	Known	None	0.10000000149011612	None	None	None	None
m54284U_191109_043049/74842330/ccs	PacBio_Cortex_Rep2	mm10_ERCC_SIRV	chr9	119341425	119350292	+	12	1624	29306	77173	ENSMUSG00000036138.16	ENSMUST00000039784.11	Acaa1a	Acaa1a-201	Known	Known	None	0.10000000149011612	None	None	None	None
m54284U_191213_120042/141428554/ccs	PacBio_Hippocampus_Rep2	mm10_ERCC_SIRV	chr4	138304835	138312619	+	11	2006	12453	32424	ENSMUSG00000028757.4	ENSMUST00000030538.4	Ddost	Ddost-201	Known	Known	None	0.15000000596046448	None	None	None	None
m54284U_191109_043049/52233247/ccs	PacBio_Cortex_Rep2	mm10_ERCC_SIRV	chr11	102318961	102305993	-	20	3013	34558	91061	ENSMUSG00000020923.17	ENSMUST00000178839.7	Ubtf	Ubtf-213	Known	Known	None	0.05000000074505806	None	None	None	None
m54284U_191107_221739/51972315/ccs	PacBio_Cortex_Rep1	mm10_ERCC_SIRV	chr10	75325042	75334787	+	3	2416	30681	554495	ENSMUSG00000020178.6	ENCODEMT000554495	Adora2a	ENCODEMT000554495	Known	NIC	None	0.25	None	None	None	None
m54284U_191109_043049/113837097/ccs	PacBio_Cortex_Rep2	mm10_ERCC_SIRV	chr2	132578229	132529084	-	20	3683	6177	16458	ENSMUSG00000027346.15	ENSMUST00000110142.7	Gpcpd1	Gpcpd1-205	Known	Known	None	0.10000000149011612	None	None	None	None
m54284U_191213_120042/142149194/ccs	PacBio_Hippocampus_Rep2	mm10_ERCC_SIRV	chr4	138304835	138312612	+	11	1999	12453	32424	ENSMUSG00000028757.4	ENSMUST00000030538.4	Ddost	Ddost-201	Known	Known	None	0.15000000596046448	None	None	None	None
m54284U_191109_043049/89786877/ccs	PacBio_Cortex_Rep2	mm10_ERCC_SIRV	chr9	119341425	119350294	+	12	1626	29306	77173	ENSMUSG00000036138.16	ENSMUST00000039784.11	Acaa1a	Acaa1a-201	Known	Known	None	0.10000000149011612	None	None	None	None
m54284U_191109_043049/52954056/ccs	PacBio_Cortex_Rep2	mm10_ERCC_SIRV	chr11	102319455	102305993	-	21	3142	34558	91068	ENSMUSG00000020923.17	ENSMUST00000173870.7	Ubtf	Ubtf-209	Known	Known	None	0.05000000074505806	None	None	None	None
m54284U_191109_043049/27459947/ccs	PacBio_Cortex_Rep2	mm10_ERCC_SIRV	chr7	139213375	139229010	+	7	2150	23837	554554	ENSMUSG00000015980.14	ENCODEMT000554554	Lrrc27	ENCODEMT000554554	Known	ISM	Prefix	0.25	None	None	None	None
m54284U_191109_043049/114295454/ccs	PacBio_Cortex_Rep2	mm10_ERCC_SIRV	chr2	132578215	132529084	-	20	3666	6177	16455	ENSMUSG00000027346.15	ENSMUST00000060955.11	Gpcpd1	Gpcpd1-202	Known	Known	None	0.10000000149011612	None	None	None	None
m54284U_191107_221739/147457293/ccs	PacBio_Cortex_Rep1	mm10_ERCC_SIRV	chr4	138304836	138312232	+	11	1618	12453	32424	ENSMUSG00000028757.4	ENSMUST00000030538.4	Ddost	Ddost-201	Known	Known	None	0.25	None	None	None	None
m54284U_191107_221739/1180344/ccs	PacBio_Cortex_Rep1	mm10_ERCC_SIRV	chr5	142608759	142563486	-	7	2148	15979	42182	ENSMUSG00000039533.8	ENSMUST00000037048.8	Mmd2	Mmd2-201	Known	Known	None	0.4000000059604645	None	None	None	None
m54284U_191107_221739/99156999/ccs	PacBio_Cortex_Rep1	mm10_ERCC_SIRV	chr10	75325042	75334782	+	3	2411	30681	554495	ENSMUSG00000020178.6	ENCODEMT000554495	Adora2a	ENCODEMT000554495	Known	NIC	None	0.20000000298023224	None	None	None	None
m54284U_191109_043049/90636671/ccs	PacBio_Cortex_Rep2	mm10_ERCC_SIRV	chr9	119341425	119350294	+	12	1626	29306	77173	ENSMUSG00000036138.16	ENSMUST00000039784.11	Acaa1a	Acaa1a-201	Known	Known	None	0.10000000149011612	None	None	None	None
m54284U_191109_043049/53872246/ccs	PacBio_Cortex_Rep2	mm10_ERCC_SIRV	chr11	102317654	102305993	-	21	3083	34558	91067	ENSMUSG00000020923.17	ENSMUST00000107123.9	Ubtf	Ubtf-206	Known	Known	None	0.05000000074505806	None	None	None	None
m54284U_191109_043049/111608705/ccs	PacBio_Cortex_Rep2	mm10_ERCC_SIRV	chr4	138304836	138312232	+	11	1618	12453	32424	ENSMUSG00000028757.4	ENSMUST00000030538.4	Ddost	Ddost-201	Known	Known	None	0.25	None	None	None	None
m54284U_191109_043049/114623097/ccs	PacBio_Cortex_Rep2	mm10_ERCC_SIRV	chr2	132578195	132529085	-	18	3486	6177	554448	ENSMUSG00000027346.15	ENCODEMT000554448	Gpcpd1	ENCODEMT000554448	Known	NIC	None	0.10000000149011612	None	None	None	None
m54284U_191107_221739/114493905/ccs	PacBio_Cortex_Rep1	mm10_ERCC_SIRV	chr10	75324955	75334788	+	3	4634	30681	554555	ENSMUSG00000020178.6	ENCODEMT000554555	Adora2a	ENCODEMT000554555	Known	ISM	Prefix	0.20000000298023224	None	None	None	None
m54284U_191109_043049/113576036/ccs	PacBio_Cortex_Rep2	mm10_ERCC_SIRV	chr9	119341425	119350294	+	12	1626	29306	77173	ENSMUSG00000036138.16	ENSMUST00000039784.11	Acaa1a	Acaa1a-201	Known	Known	None	0.10000000149011612	None	None	None	None
m54284U_191109_043049/141364055/ccs	PacBio_Cortex_Rep2	mm10_ERCC_SIRV	chr4	138304836	138312612	+	11	1998	12453	32424	ENSMUSG00000028757.4	ENSMUST00000030538.4	Ddost	Ddost-201	Known	Known	None	0.15000000596046448	None	None	None	None
m54284U_191109_043049/115476145/ccs	PacBio_Cortex_Rep2	mm10_ERCC_SIRV	chr2	132578257	132529084	-	20	3708	6177	16455	ENSMUSG00000027346.15	ENSMUST00000060955.11	Gpcpd1	Gpcpd1-202	Known	Known	None	0.10000000149011612	None	None	None	None
m54284U_191213_120042/72090880/ccs	PacBio_Hippocampus_Rep2	mm10_ERCC_SIRV	chr7	139213285	139243977	+	11	2900	23837	554550	ENSMUSG00000015980.14	ENCODEMT000554550	Lrrc27	ENCODEMT000554550	Known	NNC	None	0.44999998807907104	None	None	None	None
m54284U_191109_043049/54461927/ccs	PacBio_Cortex_Rep2	mm10_ERCC_SIRV	chr11	102319794	102305991	-	20	2977	34558	553824	ENSMUSG00000020923.17	ENCODEMT000553824	Ubtf	ENCODEMT000553824	Known	NIC	None	0.05000000074505806	None	None	None	None
m54284U_191109_043049/114952852/ccs	PacBio_Cortex_Rep2	mm10_ERCC_SIRV	chr9	119341425	119350294	+	12	1626	29306	77173	ENSMUSG00000036138.16	ENSMUST00000039784.11	Acaa1a	Acaa1a-201	Known	Known	None	0.10000000149011612	None	None	None	None
m54284U_191107_221739/2621502/ccs	PacBio_Cortex_Rep1	mm10_ERCC_SIRV	chr5	142608766	142563486	-	7	2155	15979	42182	ENSMUSG00000039533.8	ENSMUST00000037048.8	Mmd2	Mmd2-201	Known	Known	None	0.4000000059604645	None	None	None	None
m54284U_191109_043049/142541413/ccs	PacBio_Cortex_Rep2	mm10_ERCC_SIRV	chr4	138304836	138312215	+	11	1601	12453	32424	ENSMUSG00000028757.4	ENSMUST00000030538.4	Ddost	Ddost-201	Known	Known	None	0.15000000596046448	None	None	None	None
m54284U_191107_221739/130483517/ccs	PacBio_Cortex_Rep1	mm10_ERCC_SIRV	chr10	75325042	75334773	+	3	2402	30681	554495	ENSMUSG00000020178.6	ENCODEMT000554495	Adora2a	ENCODEMT000554495	Known	NIC	None	0.30000001192092896	None	None	None	None
m54284U_191109_043049/115542379/ccs	PacBio_Cortex_Rep2	mm10_ERCC_SIRV	chr2	132578210	132529083	-	18	5465	6177	554522	ENSMUSG00000027346.15	ENCODEMT000554522	Gpcpd1	ENCODEMT000554522	Known	NIC	None	0.10000000149011612	None	None	None	None
m54284U_191109_043049/56821034/ccs	PacBio_Cortex_Rep2	mm10_ERCC_SIRV	chr11	102316736	102305993	-	19	3162	34558	91063	ENSMUSG00000020923.17	ENSMUST00000107115.7	Ubtf	Ubtf-203	Known	Known	None	0.05000000074505806	None	None	None	None
m54284U_191212_053548/77989071/ccs	PacBio_Hippocampus_Rep1	mm10_ERCC_SIRV	chr4	138304836	138312225	+	11	1611	12453	32424	ENSMUSG00000028757.4	ENSMUST00000030538.4	Ddost	Ddost-201	Known	Known	None	0.15000000596046448	None	None	None	None
m54284U_191109_043049/119670225/ccs	PacBio_Cortex_Rep2	mm10_ERCC_SIRV	chr9	119341425	119350292	+	12	1624	29306	77173	ENSMUSG00000036138.16	ENSMUST00000039784.11	Acaa1a	Acaa1a-201	Known	Known	None	0.10000000149011612	None	None	None	None
m54284U_191109_043049/115673575/ccs	PacBio_Cortex_Rep2	mm10_ERCC_SIRV	chr2	132578212	132529084	-	20	3663	6177	16455	ENSMUSG00000027346.15	ENSMUST00000060955.11	Gpcpd1	Gpcpd1-202	Known	Known	None	0.10000000149011612	None	None	None	None
m54284U_191107_221739/138871101/ccs	PacBio_Cortex_Rep1	mm10_ERCC_SIRV	chr10	75325042	75334787	+	3	2416	30681	554495	ENSMUSG00000020178.6	ENCODEMT000554495	Adora2a	ENCODEMT000554495	Known	NIC	None	0.25	None	None	None	None
m54284U_191212_053548/142673179/ccs	PacBio_Hippocampus_Rep1	mm10_ERCC_SIRV	chr4	138304836	138312619	+	11	2005	12453	32424	ENSMUSG00000028757.4	ENSMUST00000030538.4	Ddost	Ddost-201	Known	Known	None	0.15000000596046448	None	None	None	None
m54284U_191213_120042/112919317/ccs	PacBio_Hippocampus_Rep2	mm10_ERCC_SIRV	chr7	139213275	139229008	+	7	2147	23837	554554	ENSMUSG00000015980.14	ENCODEMT000554554	Lrrc27	ENCODEMT000554554	Known	ISM	Prefix	0.25	None	None	None	None
m54284U_191109_043049/122881752/ccs	PacBio_Cortex_Rep2	mm10_ERCC_SIRV	chr9	119341425	119350286	+	12	1618	29306	77173	ENSMUSG00000036138.16	ENSMUST00000039784.11	Acaa1a	Acaa1a-201	Known	Known	None	0.10000000149011612	None	None	None	None
m54284U_191109_043049/116523393/ccs	PacBio_Cortex_Rep2	mm10_ERCC_SIRV	chr2	132578204	132529084	-	20	3655	6177	16455	ENSMUSG00000027346.15	ENSMUST00000060955.11	Gpcpd1	Gpcpd1-202	Known	Known	None	0.10000000149011612	None	None	None	None
m54284U_191109_043049/56821684/ccs	PacBio_Cortex_Rep2	mm10_ERCC_SIRV	chr11	102311769	102305993	-	16	2420	34558	554556	ENSMUSG00000020923.17	ENCODEMT000554556	Ubtf	ENCODEMT000554556	Known	ISM	Suffix	0.05000000074505806	None	None	None	None
m54284U_191107_221739/8849705/ccs	PacBio_Cortex_Rep1	mm10_ERCC_SIRV	chr5	142608773	142563486	-	7	2162	15979	42182	ENSMUSG00000039533.8	ENSMUST00000037048.8	Mmd2	Mmd2-201	Known	Known	None	0.4000000059604645	None	None	None	None
m54284U_191107_221739/151128205/ccs	PacBio_Cortex_Rep1	mm10_ERCC_SIRV	chr10	75325042	75334773	+	3	2402	30681	554495	ENSMUSG00000020178.6	ENCODEMT000554495	Adora2a	ENCODEMT000554495	Known	NIC	None	0.30000001192092896	None	None	None	None
m54284U_191213_120042/177996836/ccs	PacBio_Hippocampus_Rep2	mm10_ERCC_SIRV	chr4	138304836	138312231	+	11	1617	12453	32424	ENSMUSG00000028757.4	ENSMUST00000030538.4	Ddost	Ddost-201	Known	Known	None	0.20000000298023224	None	None	None	None
m54284U_191109_043049/116524289/ccs	PacBio_Cortex_Rep2	mm10_ERCC_SIRV	chr2	132578129	132529084	-	19	3504	6177	16456	ENSMUSG00000027346.15	ENSMUST00000149854.7	Gpcpd1	Gpcpd1-213	Known	Known	None	0.10000000149011612	None	None	None	None
m54284U_191109_043049/127926950/ccs	PacBio_Cortex_Rep2	mm10_ERCC_SIRV	chr9	119341425	119350294	+	12	1626	29306	77173	ENSMUSG00000036138.16	ENSMUST00000039784.11	Acaa1a	Acaa1a-201	Known	Known	None	0.10000000149011612	None	None	None	None
m54284U_191107_221739/44696555/ccs	PacBio_Cortex_Rep1	mm10_ERCC_SIRV	chr4	138304837	138312611	+	11	1996	12453	32424	ENSMUSG00000028757.4	ENSMUST00000030538.4	Ddost	Ddost-201	Known	Known	None	0.15000000596046448	None	None	None	None
m54284U_191109_043049/67897374/ccs	PacBio_Cortex_Rep2	mm10_ERCC_SIRV	chr11	102318959	102305993	-	21	3122	34558	91060	ENSMUSG00000020923.17	ENSMUST00000174302.7	Ubtf	Ubtf-210	Known	Known	None	0.05000000074505806	None	None	None	None
m54284U_191107_221739/161548666/ccs	PacBio_Cortex_Rep1	mm10_ERCC_SIRV	chr10	75325042	75334775	+	3	2404	30681	554495	ENSMUSG00000020178.6	ENCODEMT000554495	Adora2a	ENCODEMT000554495	Known	NIC	None	0.30000001192092896	None	None	None	None
m54284U_191109_043049/117047732/ccs	PacBio_Cortex_Rep2	mm10_ERCC_SIRV	chr2	132578215	132529084	-	20	3666	6177	16455	ENSMUSG00000027346.15	ENSMUST00000060955.11	Gpcpd1	Gpcpd1-202	Known	Known	None	0.10000000149011612	None	None	None	None
m54284U_191109_043049/137431249/ccs	PacBio_Cortex_Rep2	mm10_ERCC_SIRV	chr9	119341425	119350294	+	12	1626	29306	77173	ENSMUSG00000036138.16	ENSMUST00000039784.11	Acaa1a	Acaa1a-201	Known	Known	None	0.10000000149011612	None	None	None	None
m54284U_191213_120042/137953468/ccs	PacBio_Hippocampus_Rep2	mm10_ERCC_SIRV	chr7	139213382	139230886	+	8	1883	23837	554557	ENSMUSG00000015980.14	ENCODEMT000554557	Lrrc27	ENCODEMT000554557	Known	ISM	Prefix	0.8999999761581421	None	None	None	None
m54284U_191107_221739/158269967/ccs	PacBio_Cortex_Rep1	mm10_ERCC_SIRV	chr4	138304837	138312232	+	11	1617	12453	32424	ENSMUSG00000028757.4	ENSMUST00000030538.4	Ddost	Ddost-201	Known	Known	None	0.25	None	None	None	None
m54284U_191109_043049/118360267/ccs	PacBio_Cortex_Rep2	mm10_ERCC_SIRV	chr2	132578133	132529084	-	20	3584	6177	16455	ENSMUSG00000027346.15	ENSMUST00000060955.11	Gpcpd1	Gpcpd1-202	Known	Known	None	0.10000000149011612	None	None	None	None
m54284U_191107_221739/9767447/ccs	PacBio_Cortex_Rep1	mm10_ERCC_SIRV	chr5	142608758	142563486	-	7	2147	15979	42182	ENSMUSG00000039533.8	ENSMUST00000037048.8	Mmd2	Mmd2-201	Known	Known	None	0.4000000059604645	None	None	None	None
m54284U_191109_043049/48760876/ccs	PacBio_Cortex_Rep2	mm10_ERCC_SIRV	chr10	75325042	75334772	+	3	2401	30681	554495	ENSMUSG00000020178.6	ENCODEMT000554495	Adora2a	ENCODEMT000554495	Known	NIC	None	0.30000001192092896	None	None	None	None
m54284U_191109_043049/119081344/ccs	PacBio_Cortex_Rep2	mm10_ERCC_SIRV	chr2	132578212	132529084	-	20	3640	6177	554558	ENSMUSG00000027346.15	ENCODEMT000554558	Gpcpd1	ENCODEMT000554558	Known	NNC	None	0.10000000149011612	None	None	None	None
m54284U_191109_043049/69468622/ccs	PacBio_Cortex_Rep2	mm10_ERCC_SIRV	chr11	102318954	102305993	-	20	3006	34558	91061	ENSMUSG00000020923.17	ENSMUST00000178839.7	Ubtf	Ubtf-213	Known	Known	None	0.05000000074505806	None	None	None	None
m54284U_191107_221739/178914373/ccs	PacBio_Cortex_Rep1	mm10_ERCC_SIRV	chr4	138304837	138312228	+	11	1613	12453	32424	ENSMUSG00000028757.4	ENSMUST00000030538.4	Ddost	Ddost-201	Known	Known	None	0.20000000298023224	None	None	None	None
m54284U_191109_043049/179177169/ccs	PacBio_Cortex_Rep2	mm10_ERCC_SIRV	chr9	119341425	119350294	+	12	1626	29306	77173	ENSMUSG00000036138.16	ENSMUST00000039784.11	Acaa1a	Acaa1a-201	Known	Known	None	0.10000000149011612	None	None	None	None
m54284U_191109_043049/120784410/ccs	PacBio_Cortex_Rep2	mm10_ERCC_SIRV	chr2	132578179	132529084	-	19	3547	6177	554559	ENSMUSG00000027346.15	ENCODEMT000554559	Gpcpd1	ENCODEMT000554559	Known	NNC	None	0.10000000149011612	None	None	None	None
m54284U_191109_043049/68223832/ccs	PacBio_Cortex_Rep2	mm10_ERCC_SIRV	chr4	138304837	138312610	+	11	1995	12453	32424	ENSMUSG00000028757.4	ENSMUST00000030538.4	Ddost	Ddost-201	Known	Known	None	0.15000000596046448	None	None	None	None
m54284U_191109_043049/58984962/ccs	PacBio_Cortex_Rep2	mm10_ERCC_SIRV	chr10	75325042	75334780	+	3	2409	30681	554495	ENSMUSG00000020178.6	ENCODEMT000554495	Adora2a	ENCODEMT000554495	Known	NIC	None	0.20000000298023224	None	None	None	None
m54284U_191109_043049/70257044/ccs	PacBio_Cortex_Rep2	mm10_ERCC_SIRV	chr11	102319802	102305991	-	20	2985	34558	553824	ENSMUSG00000020923.17	ENCODEMT000553824	Ubtf	ENCODEMT000553824	Known	NIC	None	0.05000000074505806	None	None	None	None
m54284U_191212_053548/27852822/ccs	PacBio_Hippocampus_Rep1	mm10_ERCC_SIRV	chr9	119341425	119350294	+	12	1626	29306	77173	ENSMUSG00000036138.16	ENSMUST00000039784.11	Acaa1a	Acaa1a-201	Known	Known	None	0.10000000149011612	None	None	None	None
m54284U_191107_221739/25887564/ccs	PacBio_Cortex_Rep1	mm10_ERCC_SIRV	chr7	139213294	139242965	+	11	1878	23837	554550	ENSMUSG00000015980.14	ENCODEMT000554550	Lrrc27	ENCODEMT000554550	Known	NNC	None	0.3499999940395355	None	None	None	None
m54284U_191109_043049/124126474/ccs	PacBio_Cortex_Rep2	mm10_ERCC_SIRV	chr2	132578205	132529084	-	19	3580	6177	16456	ENSMUSG00000027346.15	ENSMUST00000149854.7	Gpcpd1	Gpcpd1-213	Known	Known	None	0.10000000149011612	None	None	None	None
m54284U_191109_043049/171379236/ccs	PacBio_Cortex_Rep2	mm10_ERCC_SIRV	chr4	138304837	138312619	+	11	2004	12453	32424	ENSMUSG00000028757.4	ENSMUST00000030538.4	Ddost	Ddost-201	Known	Known	None	0.15000000596046448	None	None	None	None
m54284U_191109_043049/125045470/ccs	PacBio_Cortex_Rep2	mm10_ERCC_SIRV	chr2	132578215	132529084	-	20	3666	6177	16455	ENSMUSG00000027346.15	ENSMUST00000060955.11	Gpcpd1	Gpcpd1-202	Known	Known	None	0.10000000149011612	None	None	None	None
m54284U_191212_053548/73860070/ccs	PacBio_Hippocampus_Rep1	mm10_ERCC_SIRV	chr9	119341425	119350294	+	12	1626	29306	77173	ENSMUSG00000036138.16	ENSMUST00000039784.11	Acaa1a	Acaa1a-201	Known	Known	None	0.10000000149011612	None	None	None	None
m54284U_191109_043049/87032122/ccs	PacBio_Cortex_Rep2	mm10_ERCC_SIRV	chr10	75325042	75334776	+	3	2405	30681	554495	ENSMUSG00000020178.6	ENCODEMT000554495	Adora2a	ENCODEMT000554495	Known	NIC	None	0.30000001192092896	None	None	None	None
m54284U_191109_043049/71696401/ccs	PacBio_Cortex_Rep2	mm10_ERCC_SIRV	chr11	102318961	102305993	-	20	3013	34558	91061	ENSMUSG00000020923.17	ENSMUST00000178839.7	Ubtf	Ubtf-213	Known	Known	None	0.05000000074505806	None	None	None	None
m54284U_191107_221739/10356648/ccs	PacBio_Cortex_Rep1	mm10_ERCC_SIRV	chr5	142608768	142563486	-	7	2157	15979	42182	ENSMUSG00000039533.8	ENSMUST00000037048.8	Mmd2	Mmd2-201	Known	Known	None	0.4000000059604645	None	None	None	None
m54284U_191212_053548/40830416/ccs	PacBio_Hippocampus_Rep1	mm10_ERCC_SIRV	chr4	138304837	138312089	+	11	1474	12453	32424	ENSMUSG00000028757.4	ENSMUST00000030538.4	Ddost	Ddost-201	Known	Known	None	0.25	None	None	None	None
m54284U_191109_043049/125438510/ccs	PacBio_Cortex_Rep2	mm10_ERCC_SIRV	chr2	132578230	132529084	-	20	3681	6177	16455	ENSMUSG00000027346.15	ENSMUST00000060955.11	Gpcpd1	Gpcpd1-202	Known	Known	None	0.10000000149011612	None	None	None	None
m54284U_191212_053548/73860939/ccs	PacBio_Hippocampus_Rep1	mm10_ERCC_SIRV	chr9	119341425	119350294	+	12	1626	29306	77173	ENSMUSG00000036138.16	ENSMUST00000039784.11	Acaa1a	Acaa1a-201	Known	Known	None	0.10000000149011612	None	None	None	None
m54284U_191212_053548/2557148/ccs	PacBio_Hippocampus_Rep1	mm10_ERCC_SIRV	chr7	139213385	139229010	+	9	1673	23837	554560	ENSMUSG00000015980.14	ENCODEMT000554560	Lrrc27	ENCODEMT000554560	Known	NIC	None	0.25	None	None	None	None
m54284U_191109_043049/73466729/ccs	PacBio_Cortex_Rep2	mm10_ERCC_SIRV	chr11	102319802	102305991	-	20	2985	34558	553824	ENSMUSG00000020923.17	ENCODEMT000553824	Ubtf	ENCODEMT000553824	Known	NIC	None	0.05000000074505806	None	None	None	None
m54284U_191109_043049/115934738/ccs	PacBio_Cortex_Rep2	mm10_ERCC_SIRV	chr10	75325042	75334775	+	3	2404	30681	554495	ENSMUSG00000020178.6	ENCODEMT000554495	Adora2a	ENCODEMT000554495	Known	NIC	None	0.30000001192092896	None	None	None	None
m54284U_191109_043049/125501630/ccs	PacBio_Cortex_Rep2	mm10_ERCC_SIRV	chr2	132578170	132529084	-	20	3621	6177	16455	ENSMUSG00000027346.15	ENSMUST00000060955.11	Gpcpd1	Gpcpd1-202	Known	Known	None	0.10000000149011612	None	None	None	None
m54284U_191213_120042/111151502/ccs	PacBio_Hippocampus_Rep2	mm10_ERCC_SIRV	chr4	138304837	138312613	+	11	1998	12453	32424	ENSMUSG00000028757.4	ENSMUST00000030538.4	Ddost	Ddost-201	Known	Known	None	0.20000000298023224	None	None	None	None
m54284U_191212_053548/86836452/ccs	PacBio_Hippocampus_Rep1	mm10_ERCC_SIRV	chr9	119341425	119350294	+	12	1626	29306	77173	ENSMUSG00000036138.16	ENSMUST00000039784.11	Acaa1a	Acaa1a-201	Known	Known	None	0.10000000149011612	None	None	None	None
m54284U_191109_043049/126093815/ccs	PacBio_Cortex_Rep2	mm10_ERCC_SIRV	chr2	132578178	132529084	-	20	3629	6177	16455	ENSMUSG00000027346.15	ENSMUST00000060955.11	Gpcpd1	Gpcpd1-202	Known	Known	None	0.10000000149011612	None	None	None	None
m54284U_191109_043049/74646358/ccs	PacBio_Cortex_Rep2	mm10_ERCC_SIRV	chr11	102318967	102305993	-	21	3130	34558	91060	ENSMUSG00000020923.17	ENSMUST00000174302.7	Ubtf	Ubtf-210	Known	Known	None	0.05000000074505806	None	None	None	None
m54284U_191107_221739/12321679/ccs	PacBio_Cortex_Rep1	mm10_ERCC_SIRV	chr5	142608773	142563486	-	7	2162	15979	42182	ENSMUSG00000039533.8	ENSMUST00000037048.8	Mmd2	Mmd2-201	Known	Known	None	0.4000000059604645	None	None	None	None
m54284U_191213_120042/161547887/ccs	PacBio_Hippocampus_Rep2	mm10_ERCC_SIRV	chr4	138304837	138312232	+	11	1611	12453	32424	ENSMUSG00000028757.4	ENSMUST00000030538.4	Ddost	Ddost-201	Known	Known	None	0.25	None	None	None	None
m54284U_191109_043049/76022523/ccs	PacBio_Cortex_Rep2	mm10_ERCC_SIRV	chr11	102317569	102305993	-	21	3136	34558	554561	ENSMUSG00000020923.17	ENCODEMT000554561	Ubtf	ENCODEMT000554561	Known	NNC	None	0.05000000074505806	None	None	None	None
m54284U_191107_221739/5439550/ccs	PacBio_Cortex_Rep1	mm10_ERCC_SIRV	chr10	75325043	75334775	+	3	2403	30681	554495	ENSMUSG00000020178.6	ENCODEMT000554495	Adora2a	ENCODEMT000554495	Known	NIC	None	0.30000001192092896	None	None	None	None
m54284U_191109_043049/126879096/ccs	PacBio_Cortex_Rep2	mm10_ERCC_SIRV	chr2	132578192	132529084	-	19	3567	6177	16456	ENSMUSG00000027346.15	ENSMUST00000149854.7	Gpcpd1	Gpcpd1-213	Known	Known	None	0.10000000149011612	None	None	None	None
m54284U_191212_053548/166068514/ccs	PacBio_Hippocampus_Rep1	mm10_ERCC_SIRV	chr9	119341425	119350294	+	12	1626	29306	77173	ENSMUSG00000036138.16	ENSMUST00000039784.11	Acaa1a	Acaa1a-201	Known	Known	None	0.10000000149011612	None	None	None	None
m54284U_191212_053548/78841943/ccs	PacBio_Hippocampus_Rep1	mm10_ERCC_SIRV	chr7	139213275	139230885	+	8	1880	23837	554557	ENSMUSG00000015980.14	ENCODEMT000554557	Lrrc27	ENCODEMT000554557	Known	ISM	Prefix	0.8999999761581421	None	None	None	None
m54284U_191213_120042/162269666/ccs	PacBio_Hippocampus_Rep2	mm10_ERCC_SIRV	chr4	138304837	138312610	+	11	1995	12453	32424	ENSMUSG00000028757.4	ENSMUST00000030538.4	Ddost	Ddost-201	Known	Known	None	0.15000000596046448	None	None	None	None
m54284U_191107_221739/15468465/ccs	PacBio_Cortex_Rep1	mm10_ERCC_SIRV	chr4	138304838	138312234	+	11	1679	12453	554562	ENSMUSG00000028757.4	ENCODEMT000554562	Ddost	ENCODEMT000554562	Known	NNC	None	0.20000000298023224	None	None	None	None
m54284U_191109_043049/127535694/ccs	PacBio_Cortex_Rep2	mm10_ERCC_SIRV	chr2	132578210	132529084	-	20	3661	6177	16455	ENSMUSG00000027346.15	ENSMUST00000060955.11	Gpcpd1	Gpcpd1-202	Known	Known	None	0.10000000149011612	None	None	None	None
m54284U_191109_043049/78840756/ccs	PacBio_Cortex_Rep2	mm10_ERCC_SIRV	chr11	102317640	102305994	-	21	3061	34558	554427	ENSMUSG00000020923.17	ENCODEMT000554427	Ubtf	ENCODEMT000554427	Known	NIC	None	0.05000000074505806	None	None	None	None
m54284U_191212_053548/175966383/ccs	PacBio_Hippocampus_Rep1	mm10_ERCC_SIRV	chr9	119341425	119350294	+	12	1626	29306	77173	ENSMUSG00000036138.16	ENSMUST00000039784.11	Acaa1a	Acaa1a-201	Known	Known	None	0.10000000149011612	None	None	None	None
m54284U_191107_221739/11339040/ccs	PacBio_Cortex_Rep1	mm10_ERCC_SIRV	chr10	75325043	75334773	+	3	2401	30681	554495	ENSMUSG00000020178.6	ENCODEMT000554495	Adora2a	ENCODEMT000554495	Known	NIC	None	0.30000001192092896	None	None	None	None
m54284U_191109_043049/128976056/ccs	PacBio_Cortex_Rep2	mm10_ERCC_SIRV	chr2	132578221	132529083	-	19	5550	6177	554548	ENSMUSG00000027346.15	ENCODEMT000554548	Gpcpd1	ENCODEMT000554548	Known	NIC	None	0.10000000149011612	None	None	None	None
m54284U_191107_221739/12321885/ccs	PacBio_Cortex_Rep1	mm10_ERCC_SIRV	chr5	142608753	142563486	-	7	2142	15979	42182	ENSMUSG00000039533.8	ENSMUST00000037048.8	Mmd2	Mmd2-201	Known	Known	None	0.4000000059604645	None	None	None	None
m54284U_191213_120042/21627429/ccs	PacBio_Hippocampus_Rep2	mm10_ERCC_SIRV	chr9	119341425	119350294	+	12	1626	29306	77173	ENSMUSG00000036138.16	ENSMUST00000039784.11	Acaa1a	Acaa1a-201	Known	Known	None	0.10000000149011612	None	None	None	None
m54284U_191107_221739/102565344/ccs	PacBio_Cortex_Rep1	mm10_ERCC_SIRV	chr4	138304838	138312608	+	11	1992	12453	32424	ENSMUSG00000028757.4	ENSMUST00000030538.4	Ddost	Ddost-201	Known	Known	None	0.10000000149011612	None	None	None	None
m54284U_191109_043049/79038844/ccs	PacBio_Cortex_Rep2	mm10_ERCC_SIRV	chr11	102318939	102305993	-	20	2991	34558	91061	ENSMUSG00000020923.17	ENSMUST00000178839.7	Ubtf	Ubtf-213	Known	Known	None	0.05000000074505806	None	None	None	None
m54284U_191107_221739/15795317/ccs	PacBio_Cortex_Rep1	mm10_ERCC_SIRV	chr10	75325043	75334787	+	3	2415	30681	554495	ENSMUSG00000020178.6	ENCODEMT000554495	Adora2a	ENCODEMT000554495	Known	NIC	None	0.25	None	None	None	None
m54284U_191109_043049/75826367/ccs	PacBio_Cortex_Rep2	mm10_ERCC_SIRV	chr4	138304838	138312609	+	11	1980	12453	554563	ENSMUSG00000028757.4	ENCODEMT000554563	Ddost	ENCODEMT000554563	Known	NIC	None	0.10000000149011612	None	None	None	None
m54284U_191109_043049/129173631/ccs	PacBio_Cortex_Rep2	mm10_ERCC_SIRV	chr2	132578210	132529084	-	20	3661	6177	16455	ENSMUSG00000027346.15	ENSMUST00000060955.11	Gpcpd1	Gpcpd1-202	Known	Known	None	0.10000000149011612	None	None	None	None
m54284U_191212_053548/111936892/ccs	PacBio_Hippocampus_Rep1	mm10_ERCC_SIRV	chr7	139213282	139229009	+	7	2141	23837	554554	ENSMUSG00000015980.14	ENCODEMT000554554	Lrrc27	ENCODEMT000554554	Known	ISM	Prefix	0.20000000298023224	None	None	None	None
m54284U_191213_120042/31132293/ccs	PacBio_Hippocampus_Rep2	mm10_ERCC_SIRV	chr9	119341425	119350294	+	12	1626	29306	77173	ENSMUSG00000036138.16	ENSMUST00000039784.11	Acaa1a	Acaa1a-201	Known	Known	None	0.10000000149011612	None	None	None	None
m54284U_191109_043049/129303111/ccs	PacBio_Cortex_Rep2	mm10_ERCC_SIRV	chr2	132578124	132529321	-	21	3596	6177	554444	ENSMUSG00000027346.15	ENCODEMT000554444	Gpcpd1	ENCODEMT000554444	Known	NNC	None	0.10000000149011612	None	None	None	None
m54284U_191212_053548/92473759/ccs	PacBio_Hippocampus_Rep1	mm10_ERCC_SIRV	chr4	138304838	138312583	+	11	1967	12453	32424	ENSMUSG00000028757.4	ENSMUST00000030538.4	Ddost	Ddost-201	Known	Known	None	0.550000011920929	None	None	None	None
m54284U_191107_221739/16517779/ccs	PacBio_Cortex_Rep1	mm10_ERCC_SIRV	chr10	75325043	75334779	+	3	2407	30681	554495	ENSMUSG00000020178.6	ENCODEMT000554495	Adora2a	ENCODEMT000554495	Known	NIC	None	0.20000000298023224	None	None	None	None
m54284U_191109_043049/80612017/ccs	PacBio_Cortex_Rep2	mm10_ERCC_SIRV	chr11	102318961	102305993	-	21	3124	34558	91060	ENSMUSG00000020923.17	ENSMUST00000174302.7	Ubtf	Ubtf-210	Known	Known	None	0.05000000074505806	None	None	None	None
m54284U_191109_043049/129697965/ccs	PacBio_Cortex_Rep2	mm10_ERCC_SIRV	chr2	132578210	132529084	-	20	3661	6177	16455	ENSMUSG00000027346.15	ENSMUST00000060955.11	Gpcpd1	Gpcpd1-202	Known	Known	None	0.10000000149011612	None	None	None	None
m54284U_191213_120042/70323002/ccs	PacBio_Hippocampus_Rep2	mm10_ERCC_SIRV	chr9	119341425	119350294	+	12	1626	29306	77173	ENSMUSG00000036138.16	ENSMUST00000039784.11	Acaa1a	Acaa1a-201	Known	Known	None	0.10000000149011612	None	None	None	None
m54284U_191107_221739/19334655/ccs	PacBio_Cortex_Rep1	mm10_ERCC_SIRV	chr4	138304839	138312612	+	11	1995	12453	32424	ENSMUSG00000028757.4	ENSMUST00000030538.4	Ddost	Ddost-201	Known	Known	None	0.15000000596046448	None	None	None	None
m54284U_191107_221739/13369737/ccs	PacBio_Cortex_Rep1	mm10_ERCC_SIRV	chr5	142608768	142563486	-	7	2157	15979	42182	ENSMUSG00000039533.8	ENSMUST00000037048.8	Mmd2	Mmd2-201	Known	Known	None	0.4000000059604645	None	None	None	None
m54284U_191107_221739/21823894/ccs	PacBio_Cortex_Rep1	mm10_ERCC_SIRV	chr10	75325043	75334772	+	3	2400	30681	554495	ENSMUSG00000020178.6	ENCODEMT000554495	Adora2a	ENCODEMT000554495	Known	NIC	None	0.30000001192092896	None	None	None	None
m54284U_191109_043049/133302869/ccs	PacBio_Cortex_Rep2	mm10_ERCC_SIRV	chr2	132578237	132529084	-	21	3710	6177	554452	ENSMUSG00000027346.15	ENCODEMT000554452	Gpcpd1	ENCODEMT000554452	Known	NIC	None	0.10000000149011612	None	None	None	None
m54284U_191212_053548/127402059/ccs	PacBio_Hippocampus_Rep1	mm10_ERCC_SIRV	chr7	139213294	139242968	+	11	1881	23837	554550	ENSMUSG00000015980.14	ENCODEMT000554550	Lrrc27	ENCODEMT000554550	Known	NNC	None	0.3499999940395355	None	None	None	None
m54284U_191109_043049/81332410/ccs	PacBio_Cortex_Rep2	mm10_ERCC_SIRV	chr11	102318960	102305993	-	20	3005	34558	91061	ENSMUSG00000020923.17	ENSMUST00000178839.7	Ubtf	Ubtf-213	Known	Known	None	0.05000000074505806	None	None	None	None
m54284U_191213_120042/84280012/ccs	PacBio_Hippocampus_Rep2	mm10_ERCC_SIRV	chr9	119341425	119350294	+	12	1626	29306	77173	ENSMUSG00000036138.16	ENSMUST00000039784.11	Acaa1a	Acaa1a-201	Known	Known	None	0.10000000149011612	None	None	None	None
m54284U_191107_221739/59968017/ccs	PacBio_Cortex_Rep1	mm10_ERCC_SIRV	chr4	138304839	138312233	+	11	1616	12453	32424	ENSMUSG00000028757.4	ENSMUST00000030538.4	Ddost	Ddost-201	Known	Known	None	0.20000000298023224	None	None	None	None
m54284U_191107_221739/45351043/ccs	PacBio_Cortex_Rep1	mm10_ERCC_SIRV	chr10	75325043	75334775	+	3	2403	30681	554495	ENSMUSG00000020178.6	ENCODEMT000554495	Adora2a	ENCODEMT000554495	Known	NIC	None	0.30000001192092896	None	None	None	None
m54284U_191107_221739/67437288/ccs	PacBio_Cortex_Rep1	mm10_ERCC_SIRV	chr4	138304839	138312222	+	11	1602	12453	554564	ENSMUSG00000028757.4	ENCODEMT000554564	Ddost	ENCODEMT000554564	Known	NIC	None	0.10000000149011612	None	None	None	None
m54284U_191109_043049/134743850/ccs	PacBio_Cortex_Rep2	mm10_ERCC_SIRV	chr2	132553973	132529084	-	15	3062	6177	554565	ENSMUSG00000027346.15	ENCODEMT000554565	Gpcpd1	ENCODEMT000554565	Known	ISM	Suffix	0.10000000149011612	None	None	None	None
m54284U_191213_120042/93127660/ccs	PacBio_Hippocampus_Rep2	mm10_ERCC_SIRV	chr9	119341425	119350294	+	12	1626	29306	77173	ENSMUSG00000036138.16	ENSMUST00000039784.11	Acaa1a	Acaa1a-201	Known	Known	None	0.10000000149011612	None	None	None	None
m54284U_191109_043049/84017968/ccs	PacBio_Cortex_Rep2	mm10_ERCC_SIRV	chr11	102319807	102305991	-	20	2984	34558	553824	ENSMUSG00000020923.17	ENCODEMT000553824	Ubtf	ENCODEMT000553824	Known	NIC	None	0.05000000074505806	None	None	None	None
m54284U_191107_221739/45811343/ccs	PacBio_Cortex_Rep1	mm10_ERCC_SIRV	chr10	75325043	75334776	+	3	2404	30681	554495	ENSMUSG00000020178.6	ENCODEMT000554495	Adora2a	ENCODEMT000554495	Known	NIC	None	0.30000001192092896	None	None	None	None
m54284U_191107_221739/72878559/ccs	PacBio_Cortex_Rep1	mm10_ERCC_SIRV	chr4	138304839	138312225	+	11	1608	12453	32424	ENSMUSG00000028757.4	ENSMUST00000030538.4	Ddost	Ddost-201	Known	Known	None	0.15000000596046448	None	None	None	None
m54284U_191109_043049/136120791/ccs	PacBio_Cortex_Rep2	mm10_ERCC_SIRV	chr2	132578210	132529084	-	20	3661	6177	16455	ENSMUSG00000027346.15	ENSMUST00000060955.11	Gpcpd1	Gpcpd1-202	Known	Known	None	0.10000000149011612	None	None	None	None
m54284U_191107_221739/16843880/ccs	PacBio_Cortex_Rep1	mm10_ERCC_SIRV	chr5	142608766	142563486	-	7	2155	15979	42182	ENSMUSG00000039533.8	ENSMUST00000037048.8	Mmd2	Mmd2-201	Known	Known	None	0.4000000059604645	None	None	None	None
m54284U_191213_120042/118229020/ccs	PacBio_Hippocampus_Rep2	mm10_ERCC_SIRV	chr9	119341425	119350294	+	12	1626	29306	77173	ENSMUSG00000036138.16	ENSMUST00000039784.11	Acaa1a	Acaa1a-201	Known	Known	None	0.10000000149011612	None	None	None	None
m54284U_191212_053548/10552656/ccs	PacBio_Hippocampus_Rep1	mm10_ERCC_SIRV	chr7	139213386	139229005	+	8	2291	23837	554566	ENSMUSG00000015980.14	ENCODEMT000554566	Lrrc27	ENCODEMT000554566	Known	ISM	Prefix	0.30000001192092896	None	None	None	None
m54284U_191109_043049/137562648/ccs	PacBio_Cortex_Rep2	mm10_ERCC_SIRV	chr2	132578217	132529084	-	20	3668	6177	16455	ENSMUSG00000027346.15	ENSMUST00000060955.11	Gpcpd1	Gpcpd1-202	Known	Known	None	0.10000000149011612	None	None	None	None
m54284U_191107_221739/49022879/ccs	PacBio_Cortex_Rep1	mm10_ERCC_SIRV	chr10	75325043	75334775	+	3	2403	30681	554495	ENSMUSG00000020178.6	ENCODEMT000554495	Adora2a	ENCODEMT000554495	Known	NIC	None	0.30000001192092896	None	None	None	None
m54284U_191107_221739/87098614/ccs	PacBio_Cortex_Rep1	mm10_ERCC_SIRV	chr4	138304839	138312225	+	11	1608	12453	32424	ENSMUSG00000028757.4	ENSMUST00000030538.4	Ddost	Ddost-201	Known	Known	None	0.15000000596046448	None	None	None	None
m54284U_191109_043049/85983458/ccs	PacBio_Cortex_Rep2	mm10_ERCC_SIRV	chr11	102317651	102305993	-	20	2969	34558	91064	ENSMUSG00000020923.17	ENSMUST00000107117.8	Ubtf	Ubtf-204	Known	Known	None	0.05000000074505806	None	None	None	None
m54284U_191213_120042/132515383/ccs	PacBio_Hippocampus_Rep2	mm10_ERCC_SIRV	chr9	119341425	119350294	+	12	1626	29306	77173	ENSMUSG00000036138.16	ENSMUST00000039784.11	Acaa1a	Acaa1a-201	Known	Known	None	0.10000000149011612	None	None	None	None
m54284U_191109_043049/137824940/ccs	PacBio_Cortex_Rep2	mm10_ERCC_SIRV	chr2	132578217	132529084	-	20	3668	6177	16455	ENSMUSG00000027346.15	ENSMUST00000060955.11	Gpcpd1	Gpcpd1-202	Known	Known	None	0.10000000149011612	None	None	None	None
m54284U_191107_221739/53610498/ccs	PacBio_Cortex_Rep1	mm10_ERCC_SIRV	chr10	75325043	75334775	+	3	2403	30681	554495	ENSMUSG00000020178.6	ENCODEMT000554495	Adora2a	ENCODEMT000554495	Known	NIC	None	0.30000001192092896	None	None	None	None
m54284U_191107_221739/99485563/ccs	PacBio_Cortex_Rep1	mm10_ERCC_SIRV	chr4	138304839	138312607	+	11	1990	12453	32424	ENSMUSG00000028757.4	ENSMUST00000030538.4	Ddost	Ddost-201	Known	Known	None	0.10000000149011612	None	None	None	None
m54284U_191109_043049/138544727/ccs	PacBio_Cortex_Rep2	mm10_ERCC_SIRV	chr2	132578187	132529084	-	20	3638	6177	16455	ENSMUSG00000027346.15	ENSMUST00000060955.11	Gpcpd1	Gpcpd1-202	Known	Known	None	0.10000000149011612	None	None	None	None
m54284U_191213_120042/151192633/ccs	PacBio_Hippocampus_Rep2	mm10_ERCC_SIRV	chr9	119341425	119350294	+	12	1626	29306	77173	ENSMUSG00000036138.16	ENSMUST00000039784.11	Acaa1a	Acaa1a-201	Known	Known	None	0.10000000149011612	None	None	None	None
m54284U_191109_043049/88671638/ccs	PacBio_Cortex_Rep2	mm10_ERCC_SIRV	chr11	102314117	102305997	-	16	2516	34558	553869	ENSMUSG00000020923.17	ENCODEMT000553869	Ubtf	ENCODEMT000553869	Known	ISM	Suffix	0.05000000074505806	None	None	None	None
m54284U_191107_221739/17172442/ccs	PacBio_Cortex_Rep1	mm10_ERCC_SIRV	chr5	142608768	142563486	-	7	2157	15979	42182	ENSMUSG00000039533.8	ENSMUST00000037048.8	Mmd2	Mmd2-201	Known	Known	None	0.4000000059604645	None	None	None	None
m54284U_191107_221739/99681275/ccs	PacBio_Cortex_Rep1	mm10_ERCC_SIRV	chr4	138304839	138312619	+	11	2002	12453	32424	ENSMUSG00000028757.4	ENSMUST00000030538.4	Ddost	Ddost-201	Known	Known	None	0.15000000596046448	None	None	None	None
m54284U_191107_221739/53872632/ccs	PacBio_Cortex_Rep1	mm10_ERCC_SIRV	chr10	75325043	75334775	+	3	2403	30681	554495	ENSMUSG00000020178.6	ENCODEMT000554495	Adora2a	ENCODEMT000554495	Known	NIC	None	0.30000001192092896	None	None	None	None
m54284U_191212_053548/30475684/ccs	PacBio_Hippocampus_Rep1	mm10_ERCC_SIRV	chr7	139213283	139229008	+	7	2139	23837	554554	ENSMUSG00000015980.14	ENCODEMT000554554	Lrrc27	ENCODEMT000554554	Known	ISM	Prefix	0.25	None	None	None	None
m54284U_191109_043049/139265683/ccs	PacBio_Cortex_Rep2	mm10_ERCC_SIRV	chr2	132578148	132529321	-	21	3620	6177	554444	ENSMUSG00000027346.15	ENCODEMT000554444	Gpcpd1	ENCODEMT000554444	Known	NNC	None	0.10000000149011612	None	None	None	None
m54284U_191213_120042/160827819/ccs	PacBio_Hippocampus_Rep2	mm10_ERCC_SIRV	chr9	119341425	119350292	+	12	1624	29306	77173	ENSMUSG00000036138.16	ENSMUST00000039784.11	Acaa1a	Acaa1a-201	Known	Known	None	0.10000000149011612	None	None	None	None
m54284U_191107_221739/72418823/ccs	PacBio_Cortex_Rep1	mm10_ERCC_SIRV	chr10	75325043	75334773	+	3	2401	30681	554495	ENSMUSG00000020178.6	ENCODEMT000554495	Adora2a	ENCODEMT000554495	Known	NIC	None	0.30000001192092896	None	None	None	None
m54284U_191107_221739/104334365/ccs	PacBio_Cortex_Rep1	mm10_ERCC_SIRV	chr4	138304839	138312225	+	11	1608	12453	32424	ENSMUSG00000028757.4	ENSMUST00000030538.4	Ddost	Ddost-201	Known	Known	None	0.15000000596046448	None	None	None	None
m54284U_191109_043049/141230601/ccs	PacBio_Cortex_Rep2	mm10_ERCC_SIRV	chr2	132578198	132529084	-	20	3649	6177	16455	ENSMUSG00000027346.15	ENSMUST00000060955.11	Gpcpd1	Gpcpd1-202	Known	Known	None	0.10000000149011612	None	None	None	None
m54284U_191109_043049/88801823/ccs	PacBio_Cortex_Rep2	mm10_ERCC_SIRV	chr11	102317628	102305993	-	20	2946	34558	91064	ENSMUSG00000020923.17	ENSMUST00000107117.8	Ubtf	Ubtf-204	Known	Known	None	0.05000000074505806	None	None	None	None
m54284U_191213_120042/173540055/ccs	PacBio_Hippocampus_Rep2	mm10_ERCC_SIRV	chr9	119341425	119350294	+	12	1626	29306	77173	ENSMUSG00000036138.16	ENSMUST00000039784.11	Acaa1a	Acaa1a-201	Known	Known	None	0.10000000149011612	None	None	None	None
m54284U_191109_043049/142345458/ccs	PacBio_Cortex_Rep2	mm10_ERCC_SIRV	chr2	132578217	132529084	-	18	3490	6177	554457	ENSMUSG00000027346.15	ENCODEMT000554457	Gpcpd1	ENCODEMT000554457	Known	NIC	None	0.10000000149011612	None	None	None	None
m54284U_191107_221739/74516225/ccs	PacBio_Cortex_Rep1	mm10_ERCC_SIRV	chr10	75325043	75334774	+	3	2379	30681	554495	ENSMUSG00000020178.6	ENCODEMT000554495	Adora2a	ENCODEMT000554495	Known	NIC	None	0.30000001192092896	None	None	None	None
m54284U_191107_221739/155583151/ccs	PacBio_Cortex_Rep1	mm10_ERCC_SIRV	chr4	138304839	138312227	+	11	1610	12453	32424	ENSMUSG00000028757.4	ENSMUST00000030538.4	Ddost	Ddost-201	Known	Known	None	0.15000000596046448	None	None	None	None
m54284U_191212_053548/60360281/ccs	PacBio_Hippocampus_Rep1	mm10_ERCC_SIRV	chr7	139213295	139242977	+	11	1889	23837	554550	ENSMUSG00000015980.14	ENCODEMT000554550	Lrrc27	ENCODEMT000554550	Known	NNC	None	0.15000000596046448	None	None	None	None
m54284U_191107_221739/17827770/ccs	PacBio_Cortex_Rep1	mm10_ERCC_SIRV	chr5	142608767	142563486	-	7	2156	15979	42182	ENSMUSG00000039533.8	ENSMUST00000037048.8	Mmd2	Mmd2-201	Known	Known	None	0.4000000059604645	None	None	None	None
m54284U_191109_043049/89589040/ccs	PacBio_Cortex_Rep2	mm10_ERCC_SIRV	chr11	102318955	102305993	-	21	3118	34558	91060	ENSMUSG00000020923.17	ENSMUST00000174302.7	Ubtf	Ubtf-210	Known	Known	None	0.05000000074505806	None	None	None	None
m54284U_191213_120042/177538523/ccs	PacBio_Hippocampus_Rep2	mm10_ERCC_SIRV	chr9	119341425	119350292	+	12	1624	29306	77173	ENSMUSG00000036138.16	ENSMUST00000039784.11	Acaa1a	Acaa1a-201	Known	Known	None	0.10000000149011612	None	None	None	None
m54284U_191109_043049/143133160/ccs	PacBio_Cortex_Rep2	mm10_ERCC_SIRV	chr2	132578192	132529084	-	20	3640	6177	554567	ENSMUSG00000027346.15	ENCODEMT000554567	Gpcpd1	ENCODEMT000554567	Known	NIC	None	0.10000000149011612	None	None	None	None
m54284U_191107_221739/81463322/ccs	PacBio_Cortex_Rep1	mm10_ERCC_SIRV	chr10	75325043	75334788	+	3	2416	30681	554495	ENSMUSG00000020178.6	ENCODEMT000554495	Adora2a	ENCODEMT000554495	Known	NIC	None	0.25	None	None	None	None
m54284U_191107_221739/167119061/ccs	PacBio_Cortex_Rep1	mm10_ERCC_SIRV	chr4	138304839	138312611	+	11	1994	12453	32424	ENSMUSG00000028757.4	ENSMUST00000030538.4	Ddost	Ddost-201	Known	Known	None	0.15000000596046448	None	None	None	None
m54284U_191109_043049/143459254/ccs	PacBio_Cortex_Rep2	mm10_ERCC_SIRV	chr2	132578156	132529084	-	20	3610	6177	16458	ENSMUSG00000027346.15	ENSMUST00000110142.7	Gpcpd1	Gpcpd1-205	Known	Known	None	0.10000000149011612	None	None	None	None
m54284U_191107_221739/29688300/ccs	PacBio_Cortex_Rep1	mm10_ERCC_SIRV	chr9	119341426	119350295	+	12	1626	29306	77173	ENSMUSG00000036138.16	ENSMUST00000039784.11	Acaa1a	Acaa1a-201	Known	Known	None	0.05000000074505806	None	None	None	None
m54284U_191109_043049/90505587/ccs	PacBio_Cortex_Rep2	mm10_ERCC_SIRV	chr11	102317633	102305993	-	20	2951	34558	91064	ENSMUSG00000020923.17	ENSMUST00000107117.8	Ubtf	Ubtf-204	Known	Known	None	0.05000000074505806	None	None	None	None
m54284U_191109_043049/10881102/ccs	PacBio_Cortex_Rep2	mm10_ERCC_SIRV	chr4	138304839	138312620	+	11	2003	12453	32424	ENSMUSG00000028757.4	ENSMUST00000030538.4	Ddost	Ddost-201	Known	Known	None	0.15000000596046448	None	None	None	None
m54284U_191107_221739/83953860/ccs	PacBio_Cortex_Rep1	mm10_ERCC_SIRV	chr10	75325043	75334775	+	3	2403	30681	554495	ENSMUSG00000020178.6	ENCODEMT000554495	Adora2a	ENCODEMT000554495	Known	NIC	None	0.30000001192092896	None	None	None	None
m54284U_191109_043049/143720655/ccs	PacBio_Cortex_Rep2	mm10_ERCC_SIRV	chr2	132578210	132529084	-	20	3664	6177	16458	ENSMUSG00000027346.15	ENSMUST00000110142.7	Gpcpd1	Gpcpd1-205	Known	Known	None	0.10000000149011612	None	None	None	None
m54284U_191212_053548/81135857/ccs	PacBio_Hippocampus_Rep1	mm10_ERCC_SIRV	chr7	139213276	139230885	+	8	1879	23837	554557	ENSMUSG00000015980.14	ENCODEMT000554557	Lrrc27	ENCODEMT000554557	Known	ISM	Prefix	0.8999999761581421	None	None	None	None
m54284U_191107_221739/23986603/ccs	PacBio_Cortex_Rep1	mm10_ERCC_SIRV	chr5	142608761	142563486	-	7	2150	15979	42182	ENSMUSG00000039533.8	ENSMUST00000037048.8	Mmd2	Mmd2-201	Known	Known	None	0.4000000059604645	None	None	None	None
m54284U_191107_221739/34867617/ccs	PacBio_Cortex_Rep1	mm10_ERCC_SIRV	chr9	119341426	119350294	+	12	1625	29306	77173	ENSMUSG00000036138.16	ENSMUST00000039784.11	Acaa1a	Acaa1a-201	Known	Known	None	0.10000000149011612	None	None	None	None
m54284U_191109_043049/30081592/ccs	PacBio_Cortex_Rep2	mm10_ERCC_SIRV	chr4	138304839	138312609	+	11	1992	12453	32424	ENSMUSG00000028757.4	ENSMUST00000030538.4	Ddost	Ddost-201	Known	Known	None	0.10000000149011612	None	None	None	None
m54284U_191107_221739/85590764/ccs	PacBio_Cortex_Rep1	mm10_ERCC_SIRV	chr10	75325043	75334775	+	3	2403	30681	554495	ENSMUSG00000020178.6	ENCODEMT000554495	Adora2a	ENCODEMT000554495	Known	NIC	None	0.30000001192092896	None	None	None	None
m54284U_191109_043049/93455780/ccs	PacBio_Cortex_Rep2	mm10_ERCC_SIRV	chr11	102318961	102305993	-	20	3013	34558	91061	ENSMUSG00000020923.17	ENSMUST00000178839.7	Ubtf	Ubtf-213	Known	Known	None	0.05000000074505806	None	None	None	None
m54284U_191109_043049/145426766/ccs	PacBio_Cortex_Rep2	mm10_ERCC_SIRV	chr2	132578210	132529321	-	21	3682	6177	554444	ENSMUSG00000027346.15	ENCODEMT000554444	Gpcpd1	ENCODEMT000554444	Known	NNC	None	0.10000000149011612	None	None	None	None
m54284U_191107_221739/39847923/ccs	PacBio_Cortex_Rep1	mm10_ERCC_SIRV	chr9	119341426	119350294	+	12	1625	29306	77173	ENSMUSG00000036138.16	ENSMUST00000039784.11	Acaa1a	Acaa1a-201	Known	Known	None	0.10000000149011612	None	None	None	None
m54284U_191109_043049/45287575/ccs	PacBio_Cortex_Rep2	mm10_ERCC_SIRV	chr4	138304839	138312225	+	11	1608	12453	32424	ENSMUSG00000028757.4	ENSMUST00000030538.4	Ddost	Ddost-201	Known	Known	None	0.15000000596046448	None	None	None	None
m54284U_191107_221739/87688224/ccs	PacBio_Cortex_Rep1	mm10_ERCC_SIRV	chr10	75324892	75334784	+	4	2525	30681	554510	ENSMUSG00000020178.6	ENCODEMT000554510	Adora2a	ENCODEMT000554510	Known	NIC	None	0.30000001192092896	None	None	None	None
m54284U_191109_043049/145819696/ccs	PacBio_Cortex_Rep2	mm10_ERCC_SIRV	chr2	132578207	132529321	-	21	3679	6177	554444	ENSMUSG00000027346.15	ENCODEMT000554444	Gpcpd1	ENCODEMT000554444	Known	NNC	None	0.10000000149011612	None	None	None	None
m54284U_191212_053548/122489155/ccs	PacBio_Hippocampus_Rep1	mm10_ERCC_SIRV	chr7	139213295	139242970	+	11	1882	23837	554550	ENSMUSG00000015980.14	ENCODEMT000554550	Lrrc27	ENCODEMT000554550	Known	NNC	None	0.25	None	None	None	None
m54284U_191109_043049/93914350/ccs	PacBio_Cortex_Rep2	mm10_ERCC_SIRV	chr11	102317649	102305993	-	20	2967	34558	91064	ENSMUSG00000020923.17	ENSMUST00000107117.8	Ubtf	Ubtf-204	Known	Known	None	0.05000000074505806	None	None	None	None
m54284U_191107_221739/45746899/ccs	PacBio_Cortex_Rep1	mm10_ERCC_SIRV	chr9	119341426	119350292	+	12	1623	29306	77173	ENSMUSG00000036138.16	ENSMUST00000039784.11	Acaa1a	Acaa1a-201	Known	Known	None	0.10000000149011612	None	None	None	None
m54284U_191109_043049/146867868/ccs	PacBio_Cortex_Rep2	mm10_ERCC_SIRV	chr2	132578160	132529321	-	21	3632	6177	554444	ENSMUSG00000027346.15	ENCODEMT000554444	Gpcpd1	ENCODEMT000554444	Known	NNC	None	0.10000000149011612	None	None	None	None
m54284U_191109_043049/152307337/ccs	PacBio_Cortex_Rep2	mm10_ERCC_SIRV	chr4	138304839	138312225	+	11	1608	12453	32424	ENSMUSG00000028757.4	ENSMUST00000030538.4	Ddost	Ddost-201	Known	Known	None	0.15000000596046448	None	None	None	None
m54284U_191107_221739/88213958/ccs	PacBio_Cortex_Rep1	mm10_ERCC_SIRV	chr10	75325043	75334770	+	3	2398	30681	554495	ENSMUSG00000020178.6	ENCODEMT000554495	Adora2a	ENCODEMT000554495	Known	NIC	None	0.25	None	None	None	None
m54284U_191107_221739/30279474/ccs	PacBio_Cortex_Rep1	mm10_ERCC_SIRV	chr5	142608773	142563486	-	7	2162	15979	42182	ENSMUSG00000039533.8	ENSMUST00000037048.8	Mmd2	Mmd2-201	Known	Known	None	0.4000000059604645	None	None	None	None
m54284U_191109_043049/146932054/ccs	PacBio_Cortex_Rep2	mm10_ERCC_SIRV	chr2	132578242	132529085	-	19	3529	6177	554449	ENSMUSG00000027346.15	ENCODEMT000554449	Gpcpd1	ENCODEMT000554449	Known	NIC	None	0.10000000149011612	None	None	None	None
m54284U_191107_221739/53938829/ccs	PacBio_Cortex_Rep1	mm10_ERCC_SIRV	chr9	119341426	119350294	+	12	1625	29306	77173	ENSMUSG00000036138.16	ENSMUST00000039784.11	Acaa1a	Acaa1a-201	Known	Known	None	0.10000000149011612	None	None	None	None
m54284U_191109_043049/98959895/ccs	PacBio_Cortex_Rep2	mm10_ERCC_SIRV	chr11	102319434	102305993	-	21	3121	34558	91068	ENSMUSG00000020923.17	ENSMUST00000173870.7	Ubtf	Ubtf-209	Known	Known	None	0.05000000074505806	None	None	None	None
m54284U_191212_053548/22021491/ccs	PacBio_Hippocampus_Rep1	mm10_ERCC_SIRV	chr4	138304839	138312275	+	11	1658	12453	32424	ENSMUSG00000028757.4	ENSMUST00000030538.4	Ddost	Ddost-201	Known	Known	None	0.20000000298023224	None	None	None	None
m54284U_191107_221739/88735950/ccs	PacBio_Cortex_Rep1	mm10_ERCC_SIRV	chr10	75324956	75327639	+	2	1936	30681	80531	ENSMUSG00000020178.6	ENSMUST00000217703.1	Adora2a	Adora2a-202	Known	Known	None	0.6499999761581421	None	None	None	None
m54284U_191212_053548/157877231/ccs	PacBio_Hippocampus_Rep1	mm10_ERCC_SIRV	chr7	139213295	139242976	+	11	1888	23837	554550	ENSMUSG00000015980.14	ENCODEMT000554550	Lrrc27	ENCODEMT000554550	Known	NNC	None	0.15000000596046448	None	None	None	None
m54284U_191109_043049/147522673/ccs	PacBio_Cortex_Rep2	mm10_ERCC_SIRV	chr2	132578219	132529321	-	21	3691	6177	554444	ENSMUSG00000027346.15	ENCODEMT000554444	Gpcpd1	ENCODEMT000554444	Known	NNC	None	0.10000000149011612	None	None	None	None
m54284U_191107_221739/58458621/ccs	PacBio_Cortex_Rep1	mm10_ERCC_SIRV	chr9	119341426	119350294	+	12	1625	29306	77173	ENSMUSG00000036138.16	ENSMUST00000039784.11	Acaa1a	Acaa1a-201	Known	Known	None	0.10000000149011612	None	None	None	None
m54284U_191212_053548/56951864/ccs	PacBio_Hippocampus_Rep1	mm10_ERCC_SIRV	chr4	138304839	138312225	+	11	1608	12453	32424	ENSMUSG00000028757.4	ENSMUST00000030538.4	Ddost	Ddost-201	Known	Known	None	0.15000000596046448	None	None	None	None
m54284U_191107_221739/95946805/ccs	PacBio_Cortex_Rep1	mm10_ERCC_SIRV	chr10	75325043	75334782	+	3	2410	30681	554495	ENSMUSG00000020178.6	ENCODEMT000554495	Adora2a	ENCODEMT000554495	Known	NIC	None	0.20000000298023224	None	None	None	None
m54284U_191109_043049/147915352/ccs	PacBio_Cortex_Rep2	mm10_ERCC_SIRV	chr2	132578180	132529084	-	20	3631	6177	16455	ENSMUSG00000027346.15	ENSMUST00000060955.11	Gpcpd1	Gpcpd1-202	Known	Known	None	0.10000000149011612	None	None	None	None
m54284U_191109_043049/104923762/ccs	PacBio_Cortex_Rep2	mm10_ERCC_SIRV	chr11	102317651	102305993	-	20	2969	34558	91064	ENSMUSG00000020923.17	ENSMUST00000107117.8	Ubtf	Ubtf-204	Known	Known	None	0.05000000074505806	None	None	None	None
m54284U_191107_221739/35457662/ccs	PacBio_Cortex_Rep1	mm10_ERCC_SIRV	chr5	142608769	142563486	-	7	2158	15979	42182	ENSMUSG00000039533.8	ENSMUST00000037048.8	Mmd2	Mmd2-201	Known	Known	None	0.4000000059604645	None	None	None	None
m54284U_191107_221739/66128308/ccs	PacBio_Cortex_Rep1	mm10_ERCC_SIRV	chr9	119341426	119350294	+	12	1625	29306	77173	ENSMUSG00000036138.16	ENSMUST00000039784.11	Acaa1a	Acaa1a-201	Known	Known	None	0.10000000149011612	None	None	None	None
m54284U_191212_053548/170723585/ccs	PacBio_Hippocampus_Rep1	mm10_ERCC_SIRV	chr4	138304839	138312224	+	11	1607	12453	32424	ENSMUSG00000028757.4	ENSMUST00000030538.4	Ddost	Ddost-201	Known	Known	None	0.15000000596046448	None	None	None	None
m54284U_191109_043049/148833972/ccs	PacBio_Cortex_Rep2	mm10_ERCC_SIRV	chr2	132578252	132529084	-	19	3627	6177	16456	ENSMUSG00000027346.15	ENSMUST00000149854.7	Gpcpd1	Gpcpd1-213	Known	Known	None	0.10000000149011612	None	None	None	None
m54284U_191107_221739/108595198/ccs	PacBio_Cortex_Rep1	mm10_ERCC_SIRV	chr10	75325043	75334788	+	3	2416	30681	554495	ENSMUSG00000020178.6	ENCODEMT000554495	Adora2a	ENCODEMT000554495	Known	NIC	None	0.25	None	None	None	None
m54284U_191109_043049/105514015/ccs	PacBio_Cortex_Rep2	mm10_ERCC_SIRV	chr11	102318954	102305993	-	20	3006	34558	91061	ENSMUSG00000020923.17	ENSMUST00000178839.7	Ubtf	Ubtf-213	Known	Known	None	0.05000000074505806	None	None	None	None
m54284U_191107_221739/67241755/ccs	PacBio_Cortex_Rep1	mm10_ERCC_SIRV	chr9	119341426	119350294	+	12	1625	29306	77173	ENSMUSG00000036138.16	ENSMUST00000039784.11	Acaa1a	Acaa1a-201	Known	Known	None	0.10000000149011612	None	None	None	None
m54284U_191213_120042/11995494/ccs	PacBio_Hippocampus_Rep2	mm10_ERCC_SIRV	chr7	139213283	139229006	+	7	2137	23837	554554	ENSMUSG00000015980.14	ENCODEMT000554554	Lrrc27	ENCODEMT000554554	Known	ISM	Prefix	0.30000001192092896	None	None	None	None
m54284U_191213_120042/4588152/ccs	PacBio_Hippocampus_Rep2	mm10_ERCC_SIRV	chr4	138304839	138312223	+	11	1606	12453	32424	ENSMUSG00000028757.4	ENSMUST00000030538.4	Ddost	Ddost-201	Known	Known	None	0.15000000596046448	None	None	None	None
m54284U_191109_043049/149685471/ccs	PacBio_Cortex_Rep2	mm10_ERCC_SIRV	chr2	132578210	132529084	-	20	3661	6177	16455	ENSMUSG00000027346.15	ENSMUST00000060955.11	Gpcpd1	Gpcpd1-202	Known	Known	None	0.10000000149011612	None	None	None	None
m54284U_191107_221739/108858077/ccs	PacBio_Cortex_Rep1	mm10_ERCC_SIRV	chr10	75325043	75334786	+	3	2414	30681	554495	ENSMUSG00000020178.6	ENCODEMT000554495	Adora2a	ENCODEMT000554495	Known	NIC	None	0.25	None	None	None	None
m54284U_191109_043049/150145167/ccs	PacBio_Cortex_Rep2	mm10_ERCC_SIRV	chr2	132578240	132529084	-	20	3694	6177	16458	ENSMUSG00000027346.15	ENSMUST00000110142.7	Gpcpd1	Gpcpd1-205	Known	Known	None	0.10000000149011612	None	None	None	None
m54284U_191213_120042/148636211/ccs	PacBio_Hippocampus_Rep2	mm10_ERCC_SIRV	chr4	138304839	138312224	+	11	1607	12453	32424	ENSMUSG00000028757.4	ENSMUST00000030538.4	Ddost	Ddost-201	Known	Known	None	0.15000000596046448	None	None	None	None
m54284U_191107_221739/72614573/ccs	PacBio_Cortex_Rep1	mm10_ERCC_SIRV	chr9	119341426	119350294	+	13	1747	29306	554568	ENSMUSG00000036138.16	ENCODEMT000554568	Acaa1a	ENCODEMT000554568	Known	NIC	None	0.10000000149011612	None	None	None	None
m54284U_191107_221739/35848503/ccs	PacBio_Cortex_Rep1	mm10_ERCC_SIRV	chr5	142608773	142563486	-	7	2162	15979	42182	ENSMUSG00000039533.8	ENSMUST00000037048.8	Mmd2	Mmd2-201	Known	Known	None	0.4000000059604645	None	None	None	None
m54284U_191107_221739/137036772/ccs	PacBio_Cortex_Rep1	mm10_ERCC_SIRV	chr10	75325043	75334787	+	3	2415	30681	554495	ENSMUSG00000020178.6	ENCODEMT000554495	Adora2a	ENCODEMT000554495	Known	NIC	None	0.25	None	None	None	None
m54284U_191109_043049/150799609/ccs	PacBio_Cortex_Rep2	mm10_ERCC_SIRV	chr2	132578237	132529084	-	20	3688	6177	16455	ENSMUSG00000027346.15	ENSMUST00000060955.11	Gpcpd1	Gpcpd1-202	Known	Known	None	0.10000000149011612	None	None	None	None
m54284U_191109_043049/112724302/ccs	PacBio_Cortex_Rep2	mm10_ERCC_SIRV	chr11	102310578	102305998	-	13	2161	34558	553849	ENSMUSG00000020923.17	ENCODEMT000553849	Ubtf	ENCODEMT000553849	Known	ISM	Suffix	0.05000000074505806	None	None	None	None
m54284U_191213_120042/158926191/ccs	PacBio_Hippocampus_Rep2	mm10_ERCC_SIRV	chr4	138304839	138312089	+	11	1472	12453	32424	ENSMUSG00000028757.4	ENSMUST00000030538.4	Ddost	Ddost-201	Known	Known	None	0.25	None	None	None	None
m54284U_191107_221739/138283383/ccs	PacBio_Cortex_Rep1	mm10_ERCC_SIRV	chr10	75325043	75334787	+	3	2415	30681	554495	ENSMUSG00000020178.6	ENCODEMT000554495	Adora2a	ENCODEMT000554495	Known	NIC	None	0.25	None	None	None	None
m54284U_191107_221739/75171168/ccs	PacBio_Cortex_Rep1	mm10_ERCC_SIRV	chr9	119341426	119350294	+	12	1625	29306	77173	ENSMUSG00000036138.16	ENSMUST00000039784.11	Acaa1a	Acaa1a-201	Known	Known	None	0.10000000149011612	None	None	None	None
m54284U_191212_053548/27854133/ccs	PacBio_Hippocampus_Rep1	mm10_ERCC_SIRV	chr7	139213274	139229013	+	8	2294	23837	554566	ENSMUSG00000015980.14	ENCODEMT000554566	Lrrc27	ENCODEMT000554566	Known	ISM	Prefix	0.25	None	None	None	None
m54284U_191107_221739/83298226/ccs	PacBio_Cortex_Rep1	mm10_ERCC_SIRV	chr9	119341426	119350292	+	13	1656	29306	554569	ENSMUSG00000036138.16	ENCODEMT000554569	Acaa1a	ENCODEMT000554569	Known	NNC	None	0.10000000149011612	None	None	None	None
m54284U_191109_043049/151650998/ccs	PacBio_Cortex_Rep2	mm10_ERCC_SIRV	chr2	132578242	132529084	-	19	3617	6177	16456	ENSMUSG00000027346.15	ENSMUST00000149854.7	Gpcpd1	Gpcpd1-213	Known	Known	None	0.10000000149011612	None	None	None	None
m54284U_191213_120042/161154237/ccs	PacBio_Hippocampus_Rep2	mm10_ERCC_SIRV	chr4	138304839	138312224	+	11	1607	12453	32424	ENSMUSG00000028757.4	ENSMUST00000030538.4	Ddost	Ddost-201	Known	Known	None	0.15000000596046448	None	None	None	None
m54284U_191109_043049/113445435/ccs	PacBio_Cortex_Rep2	mm10_ERCC_SIRV	chr11	102318874	102305993	-	20	2926	34558	91061	ENSMUSG00000020923.17	ENSMUST00000178839.7	Ubtf	Ubtf-213	Known	Known	None	0.05000000074505806	None	None	None	None
m54284U_191107_221739/139593816/ccs	PacBio_Cortex_Rep1	mm10_ERCC_SIRV	chr10	75325043	75334781	+	3	2409	30681	554495	ENSMUSG00000020178.6	ENCODEMT000554495	Adora2a	ENCODEMT000554495	Known	NIC	None	0.20000000298023224	None	None	None	None
m54284U_191107_221739/37355967/ccs	PacBio_Cortex_Rep1	mm10_ERCC_SIRV	chr5	142608768	142563486	-	7	2157	15979	42182	ENSMUSG00000039533.8	ENSMUST00000037048.8	Mmd2	Mmd2-201	Known	Known	None	0.4000000059604645	None	None	None	None
m54284U_191107_221739/86246366/ccs	PacBio_Cortex_Rep1	mm10_ERCC_SIRV	chr9	119341426	119350297	+	12	1628	29306	77173	ENSMUSG00000036138.16	ENSMUST00000039784.11	Acaa1a	Acaa1a-201	Known	Known	None	0.05000000074505806	None	None	None	None
m54284U_191109_043049/152438629/ccs	PacBio_Cortex_Rep2	mm10_ERCC_SIRV	chr2	132557514	132529084	-	15	3728	6177	554570	ENSMUSG00000027346.15	ENCODEMT000554570	Gpcpd1	ENCODEMT000554570	Known	ISM	Suffix	0.10000000149011612	None	None	None	None
m54284U_191109_043049/15467061/ccs	PacBio_Cortex_Rep2	mm10_ERCC_SIRV	chr4	138304840	138312230	+	11	1612	12453	32424	ENSMUSG00000028757.4	ENSMUST00000030538.4	Ddost	Ddost-201	Known	Known	None	0.20000000298023224	None	None	None	None
m54284U_191107_221739/144443910/ccs	PacBio_Cortex_Rep1	mm10_ERCC_SIRV	chr10	75325043	75334775	+	3	2403	30681	554495	ENSMUSG00000020178.6	ENCODEMT000554495	Adora2a	ENCODEMT000554495	Known	NIC	None	0.30000001192092896	None	None	None	None
m54284U_191109_043049/113574663/ccs	PacBio_Cortex_Rep2	mm10_ERCC_SIRV	chr11	102317658	102305993	-	20	2976	34558	91064	ENSMUSG00000020923.17	ENSMUST00000107117.8	Ubtf	Ubtf-204	Known	Known	None	0.05000000074505806	None	None	None	None
m54284U_191109_043049/152962447/ccs	PacBio_Cortex_Rep2	mm10_ERCC_SIRV	chr2	132578212	132529084	-	20	3663	6177	16455	ENSMUSG00000027346.15	ENSMUST00000060955.11	Gpcpd1	Gpcpd1-202	Known	Known	None	0.10000000149011612	None	None	None	None
m54284U_191107_221739/102697667/ccs	PacBio_Cortex_Rep1	mm10_ERCC_SIRV	chr9	119341426	119350294	+	12	1625	29306	77173	ENSMUSG00000036138.16	ENSMUST00000039784.11	Acaa1a	Acaa1a-201	Known	Known	None	0.10000000149011612	None	None	None	None
m54284U_191212_053548/85262415/ccs	PacBio_Hippocampus_Rep1	mm10_ERCC_SIRV	chr7	139213285	139229008	+	7	2129	23837	554554	ENSMUSG00000015980.14	ENCODEMT000554554	Lrrc27	ENCODEMT000554554	Known	ISM	Prefix	0.25	None	None	None	None
m54284U_191213_120042/133825358/ccs	PacBio_Hippocampus_Rep2	mm10_ERCC_SIRV	chr4	138304840	138312223	+	11	1605	12453	32424	ENSMUSG00000028757.4	ENSMUST00000030538.4	Ddost	Ddost-201	Known	Known	None	0.15000000596046448	None	None	None	None
m54284U_191107_221739/144573494/ccs	PacBio_Cortex_Rep1	mm10_ERCC_SIRV	chr10	75325043	75334774	+	3	2402	30681	554495	ENSMUSG00000020178.6	ENCODEMT000554495	Adora2a	ENCODEMT000554495	Known	NIC	None	0.30000001192092896	None	None	None	None
m54284U_191109_043049/154077367/ccs	PacBio_Cortex_Rep2	mm10_ERCC_SIRV	chr2	132578212	132529084	-	20	3666	6177	16458	ENSMUSG00000027346.15	ENSMUST00000110142.7	Gpcpd1	Gpcpd1-205	Known	Known	None	0.10000000149011612	None	None	None	None
m54284U_191107_221739/110430294/ccs	PacBio_Cortex_Rep1	mm10_ERCC_SIRV	chr9	119341426	119350293	+	12	1624	29306	77173	ENSMUSG00000036138.16	ENSMUST00000039784.11	Acaa1a	Acaa1a-201	Known	Known	None	0.10000000149011612	None	None	None	None
m54284U_191107_221739/32573957/ccs	PacBio_Cortex_Rep1	mm10_ERCC_SIRV	chr4	138304841	138312618	+	11	1999	12453	32424	ENSMUSG00000028757.4	ENSMUST00000030538.4	Ddost	Ddost-201	Known	Known	None	0.15000000596046448	None	None	None	None
m54284U_191109_043049/118883698/ccs	PacBio_Cortex_Rep2	mm10_ERCC_SIRV	chr11	102317628	102305993	-	21	3057	34558	91067	ENSMUSG00000020923.17	ENSMUST00000107123.9	Ubtf	Ubtf-206	Known	Known	None	0.05000000074505806	None	None	None	None
m54284U_191107_221739/38275369/ccs	PacBio_Cortex_Rep1	mm10_ERCC_SIRV	chr5	142608810	142563486	-	6	2085	15979	552109	ENSMUSG00000039533.8	ENCODEMT000552109	Mmd2	ENCODEMT000552109	Known	NIC	None	0.4000000059604645	None	None	None	None
m54284U_191107_221739/149225536/ccs	PacBio_Cortex_Rep1	mm10_ERCC_SIRV	chr10	75324892	75334791	+	4	2532	30681	554510	ENSMUSG00000020178.6	ENCODEMT000554510	Adora2a	ENCODEMT000554510	Known	NIC	None	0.20000000298023224	None	None	None	None
m54284U_191109_043049/154601926/ccs	PacBio_Cortex_Rep2	mm10_ERCC_SIRV	chr2	132578210	132529084	-	21	3699	6177	554571	ENSMUSG00000027346.15	ENCODEMT000554571	Gpcpd1	ENCODEMT000554571	Known	NIC	None	0.10000000149011612	None	None	None	None
m54284U_191107_221739/113574803/ccs	PacBio_Cortex_Rep1	mm10_ERCC_SIRV	chr9	119341478	119350300	+	11	3588	29306	554381	ENSMUSG00000036138.16	ENCODEMT000554381	Acaa1a	ENCODEMT000554381	Known	ISM	Suffix	0.05000000074505806	None	None	None	None
m54284U_191107_221739/42467723/ccs	PacBio_Cortex_Rep1	mm10_ERCC_SIRV	chr4	138304841	138312225	+	11	1606	12453	32424	ENSMUSG00000028757.4	ENSMUST00000030538.4	Ddost	Ddost-201	Known	Known	None	0.15000000596046448	None	None	None	None
m54284U_191109_043049/157286520/ccs	PacBio_Cortex_Rep2	mm10_ERCC_SIRV	chr2	132578197	132529321	-	21	3669	6177	554444	ENSMUSG00000027346.15	ENCODEMT000554444	Gpcpd1	ENCODEMT000554444	Known	NNC	None	0.10000000149011612	None	None	None	None
m54284U_191107_221739/79366253/ccs	PacBio_Cortex_Rep1	mm10_ERCC_SIRV	chr7	139213289	139229008	+	7	2133	23837	554554	ENSMUSG00000015980.14	ENCODEMT000554554	Lrrc27	ENCODEMT000554554	Known	ISM	Prefix	0.25	None	None	None	None
m54284U_191107_221739/155517345/ccs	PacBio_Cortex_Rep1	mm10_ERCC_SIRV	chr10	75325043	75334771	+	3	2399	30681	554495	ENSMUSG00000020178.6	ENCODEMT000554495	Adora2a	ENCODEMT000554495	Known	NIC	None	0.25	None	None	None	None
m54284U_191109_043049/121635005/ccs	PacBio_Cortex_Rep2	mm10_ERCC_SIRV	chr11	102319455	102305993	-	21	3142	34558	91068	ENSMUSG00000020923.17	ENSMUST00000173870.7	Ubtf	Ubtf-209	Known	Known	None	0.05000000074505806	None	None	None	None
m54284U_191107_221739/114033431/ccs	PacBio_Cortex_Rep1	mm10_ERCC_SIRV	chr9	119341426	119350294	+	12	1625	29306	77173	ENSMUSG00000036138.16	ENSMUST00000039784.11	Acaa1a	Acaa1a-201	Known	Known	None	0.10000000149011612	None	None	None	None
m54284U_191107_221739/45745496/ccs	PacBio_Cortex_Rep1	mm10_ERCC_SIRV	chr4	138304841	138312611	+	11	1992	12453	32424	ENSMUSG00000028757.4	ENSMUST00000030538.4	Ddost	Ddost-201	Known	Known	None	0.15000000596046448	None	None	None	None
m54284U_191109_043049/158009011/ccs	PacBio_Cortex_Rep2	mm10_ERCC_SIRV	chr2	132578210	132529084	-	20	3661	6177	16455	ENSMUSG00000027346.15	ENSMUST00000060955.11	Gpcpd1	Gpcpd1-202	Known	Known	None	0.10000000149011612	None	None	None	None
m54284U_191107_221739/158597380/ccs	PacBio_Cortex_Rep1	mm10_ERCC_SIRV	chr10	75325043	75334775	+	3	2403	30681	554495	ENSMUSG00000020178.6	ENCODEMT000554495	Adora2a	ENCODEMT000554495	Known	NIC	None	0.30000001192092896	None	None	None	None
m54284U_191107_221739/39126136/ccs	PacBio_Cortex_Rep1	mm10_ERCC_SIRV	chr5	142608766	142563486	-	7	2155	15979	42182	ENSMUSG00000039533.8	ENSMUST00000037048.8	Mmd2	Mmd2-201	Known	Known	None	0.4000000059604645	None	None	None	None
m54284U_191109_043049/158074878/ccs	PacBio_Cortex_Rep2	mm10_ERCC_SIRV	chr2	132578184	132529084	-	20	3635	6177	16455	ENSMUSG00000027346.15	ENSMUST00000060955.11	Gpcpd1	Gpcpd1-202	Known	Known	None	0.10000000149011612	None	None	None	None
m54284U_191109_043049/126878939/ccs	PacBio_Cortex_Rep2	mm10_ERCC_SIRV	chr11	102318961	102305993	-	20	3013	34558	91061	ENSMUSG00000020923.17	ENSMUST00000178839.7	Ubtf	Ubtf-213	Known	Known	None	0.05000000074505806	None	None	None	None
m54284U_191107_221739/119147144/ccs	PacBio_Cortex_Rep1	mm10_ERCC_SIRV	chr9	119341426	119350294	+	12	1625	29306	77173	ENSMUSG00000036138.16	ENSMUST00000039784.11	Acaa1a	Acaa1a-201	Known	Known	None	0.10000000149011612	None	None	None	None
m54284U_191107_221739/55117229/ccs	PacBio_Cortex_Rep1	mm10_ERCC_SIRV	chr4	138304841	138312611	+	11	1992	12453	32424	ENSMUSG00000028757.4	ENSMUST00000030538.4	Ddost	Ddost-201	Known	Known	None	0.15000000596046448	None	None	None	None
m54284U_191213_120042/107678331/ccs	PacBio_Hippocampus_Rep2	mm10_ERCC_SIRV	chr7	139213301	139242972	+	11	1878	23837	554550	ENSMUSG00000015980.14	ENCODEMT000554550	Lrrc27	ENCODEMT000554550	Known	NNC	None	0.25	None	None	None	None
m54284U_191107_221739/160434662/ccs	PacBio_Cortex_Rep1	mm10_ERCC_SIRV	chr10	75325043	75334783	+	3	2411	30681	554495	ENSMUSG00000020178.6	ENCODEMT000554495	Adora2a	ENCODEMT000554495	Known	NIC	None	0.25	None	None	None	None
m54284U_191109_043049/160957822/ccs	PacBio_Cortex_Rep2	mm10_ERCC_SIRV	chr2	132578219	132529084	-	19	3564	6177	554453	ENSMUSG00000027346.15	ENCODEMT000554453	Gpcpd1	ENCODEMT000554453	Known	NIC	None	0.10000000149011612	None	None	None	None
m54284U_191107_221739/62195241/ccs	PacBio_Cortex_Rep1	mm10_ERCC_SIRV	chr4	138304841	138312225	+	11	1606	12453	32424	ENSMUSG00000028757.4	ENSMUST00000030538.4	Ddost	Ddost-201	Known	Known	None	0.15000000596046448	None	None	None	None
m54284U_191107_221739/124518867/ccs	PacBio_Cortex_Rep1	mm10_ERCC_SIRV	chr9	119341426	119350294	+	12	1625	29306	77173	ENSMUSG00000036138.16	ENSMUST00000039784.11	Acaa1a	Acaa1a-201	Known	Known	None	0.10000000149011612	None	None	None	None
m54284U_191109_043049/127730673/ccs	PacBio_Cortex_Rep2	mm10_ERCC_SIRV	chr11	102317655	102305993	-	20	2973	34558	91064	ENSMUSG00000020923.17	ENSMUST00000107117.8	Ubtf	Ubtf-204	Known	Known	None	0.05000000074505806	None	None	None	None
m54284U_191109_043049/163971946/ccs	PacBio_Cortex_Rep2	mm10_ERCC_SIRV	chr2	132578136	132529084	-	20	3587	6177	16455	ENSMUSG00000027346.15	ENSMUST00000060955.11	Gpcpd1	Gpcpd1-202	Known	Known	None	0.10000000149011612	None	None	None	None
m54284U_191107_221739/166069722/ccs	PacBio_Cortex_Rep1	mm10_ERCC_SIRV	chr10	75325043	75334780	+	3	2408	30681	554495	ENSMUSG00000020178.6	ENCODEMT000554495	Adora2a	ENCODEMT000554495	Known	NIC	None	0.20000000298023224	None	None	None	None
m54284U_191107_221739/69469378/ccs	PacBio_Cortex_Rep1	mm10_ERCC_SIRV	chr4	138304841	138312612	+	11	2001	12453	32424	ENSMUSG00000028757.4	ENSMUST00000030538.4	Ddost	Ddost-201	Known	Known	None	0.15000000596046448	None	None	None	None
m54284U_191107_221739/125437924/ccs	PacBio_Cortex_Rep1	mm10_ERCC_SIRV	chr9	119341426	119350294	+	12	1625	29306	77173	ENSMUSG00000036138.16	ENSMUST00000039784.11	Acaa1a	Acaa1a-201	Known	Known	None	0.10000000149011612	None	None	None	None
m54284U_191109_043049/164037946/ccs	PacBio_Cortex_Rep2	mm10_ERCC_SIRV	chr2	132578205	132529084	-	20	3656	6177	16455	ENSMUSG00000027346.15	ENSMUST00000060955.11	Gpcpd1	Gpcpd1-202	Known	Known	None	0.10000000149011612	None	None	None	None
m54284U_191107_221739/39256506/ccs	PacBio_Cortex_Rep1	mm10_ERCC_SIRV	chr5	142608766	142563486	-	7	2161	15979	42182	ENSMUSG00000039533.8	ENSMUST00000037048.8	Mmd2	Mmd2-201	Known	Known	None	0.4000000059604645	None	None	None	None
m54284U_191107_221739/173279660/ccs	PacBio_Cortex_Rep1	mm10_ERCC_SIRV	chr10	75325043	75334775	+	3	2403	30681	554495	ENSMUSG00000020178.6	ENCODEMT000554495	Adora2a	ENCODEMT000554495	Known	NIC	None	0.30000001192092896	None	None	None	None
m54284U_191109_043049/130876615/ccs	PacBio_Cortex_Rep2	mm10_ERCC_SIRV	chr11	102317625	102305993	-	20	2943	34558	91064	ENSMUSG00000020923.17	ENSMUST00000107117.8	Ubtf	Ubtf-204	Known	Known	None	0.05000000074505806	None	None	None	None
m54284U_191107_221739/149619725/ccs	PacBio_Cortex_Rep1	mm10_ERCC_SIRV	chr7	139213291	139229006	+	7	2129	23837	554554	ENSMUSG00000015980.14	ENCODEMT000554554	Lrrc27	ENCODEMT000554554	Known	ISM	Prefix	0.30000001192092896	None	None	None	None
m54284U_191107_221739/69666938/ccs	PacBio_Cortex_Rep1	mm10_ERCC_SIRV	chr4	138304841	138312232	+	11	1613	12453	32424	ENSMUSG00000028757.4	ENSMUST00000030538.4	Ddost	Ddost-201	Known	Known	None	0.25	None	None	None	None
m54284U_191109_043049/165478541/ccs	PacBio_Cortex_Rep2	mm10_ERCC_SIRV	chr2	132578215	132529084	-	20	3669	6177	16458	ENSMUSG00000027346.15	ENSMUST00000110142.7	Gpcpd1	Gpcpd1-205	Known	Known	None	0.10000000149011612	None	None	None	None
m54284U_191107_221739/137101919/ccs	PacBio_Cortex_Rep1	mm10_ERCC_SIRV	chr9	119341478	119350300	+	11	3588	29306	554381	ENSMUSG00000036138.16	ENCODEMT000554381	Acaa1a	ENCODEMT000554381	Known	ISM	Suffix	0.05000000074505806	None	None	None	None
m54284U_191107_221739/177080163/ccs	PacBio_Cortex_Rep1	mm10_ERCC_SIRV	chr10	75325043	75334775	+	3	2403	30681	554495	ENSMUSG00000020178.6	ENCODEMT000554495	Adora2a	ENCODEMT000554495	Known	NIC	None	0.30000001192092896	None	None	None	None
m54284U_191109_043049/165545825/ccs	PacBio_Cortex_Rep2	mm10_ERCC_SIRV	chr2	132578205	132529084	-	19	3580	6177	16456	ENSMUSG00000027346.15	ENSMUST00000149854.7	Gpcpd1	Gpcpd1-213	Known	Known	None	0.10000000149011612	None	None	None	None
m54284U_191107_221739/100467158/ccs	PacBio_Cortex_Rep1	mm10_ERCC_SIRV	chr4	138304841	138312216	+	11	1603	12453	32424	ENSMUSG00000028757.4	ENSMUST00000030538.4	Ddost	Ddost-201	Known	Known	None	0.15000000596046448	None	None	None	None
m54284U_191109_043049/133694415/ccs	PacBio_Cortex_Rep2	mm10_ERCC_SIRV	chr11	102318954	102305993	-	20	3006	34558	91061	ENSMUSG00000020923.17	ENSMUST00000178839.7	Ubtf	Ubtf-213	Known	Known	None	0.05000000074505806	None	None	None	None
m54284U_191107_221739/138937325/ccs	PacBio_Cortex_Rep1	mm10_ERCC_SIRV	chr9	119341426	119350281	+	12	1612	29306	77173	ENSMUSG00000036138.16	ENSMUST00000039784.11	Acaa1a	Acaa1a-201	Known	Known	None	0.10000000149011612	None	None	None	None
m54284U_191109_043049/134479982/ccs	PacBio_Cortex_Rep2	mm10_ERCC_SIRV	chr11	102314894	102305993	-	18	2554	34558	554572	ENSMUSG00000020923.17	ENCODEMT000554572	Ubtf	ENCODEMT000554572	Known	NNC	None	0.05000000074505806	None	None	None	None
m54284U_191107_221739/177800138/ccs	PacBio_Cortex_Rep1	mm10_ERCC_SIRV	chr10	75324892	75334782	+	4	2523	30681	554510	ENSMUSG00000020178.6	ENCODEMT000554510	Adora2a	ENCODEMT000554510	Known	NIC	None	0.30000001192092896	None	None	None	None
m54284U_191107_221739/39322045/ccs	PacBio_Cortex_Rep1	mm10_ERCC_SIRV	chr5	142608765	142563486	-	7	2154	15979	42182	ENSMUSG00000039533.8	ENSMUST00000037048.8	Mmd2	Mmd2-201	Known	Known	None	0.4000000059604645	None	None	None	None
m54284U_191109_043049/167642425/ccs	PacBio_Cortex_Rep2	mm10_ERCC_SIRV	chr2	132578215	132529084	-	19	5537	6177	554459	ENSMUSG00000027346.15	ENCODEMT000554459	Gpcpd1	ENCODEMT000554459	Known	NIC	None	0.10000000149011612	None	None	None	None
m54284U_191107_221739/2427403/ccs	PacBio_Cortex_Rep1	mm10_ERCC_SIRV	chr7	139213304	139242972	+	11	1875	23837	554550	ENSMUSG00000015980.14	ENCODEMT000554550	Lrrc27	ENCODEMT000554550	Known	NNC	None	0.25	None	None	None	None
m54284U_191107_221739/108137264/ccs	PacBio_Cortex_Rep1	mm10_ERCC_SIRV	chr4	138304841	138312233	+	11	1614	12453	32424	ENSMUSG00000028757.4	ENSMUST00000030538.4	Ddost	Ddost-201	Known	Known	None	0.20000000298023224	None	None	None	None
m54284U_191107_221739/141231510/ccs	PacBio_Cortex_Rep1	mm10_ERCC_SIRV	chr9	119341426	119350294	+	12	1625	29306	77173	ENSMUSG00000036138.16	ENSMUST00000039784.11	Acaa1a	Acaa1a-201	Known	Known	None	0.10000000149011612	None	None	None	None
m54284U_191109_043049/167970060/ccs	PacBio_Cortex_Rep2	mm10_ERCC_SIRV	chr2	132578198	132529084	-	20	3652	6177	16458	ENSMUSG00000027346.15	ENSMUST00000110142.7	Gpcpd1	Gpcpd1-205	Known	Known	None	0.10000000149011612	None	None	None	None
m54284U_191107_221739/179176520/ccs	PacBio_Cortex_Rep1	mm10_ERCC_SIRV	chr10	75325043	75334775	+	3	2403	30681	554495	ENSMUSG00000020178.6	ENCODEMT000554495	Adora2a	ENCODEMT000554495	Known	NIC	None	0.30000001192092896	None	None	None	None
m54284U_191109_043049/135529370/ccs	PacBio_Cortex_Rep2	mm10_ERCC_SIRV	chr11	102319006	102305993	-	21	3169	34558	91060	ENSMUSG00000020923.17	ENSMUST00000174302.7	Ubtf	Ubtf-210	Known	Known	None	0.05000000074505806	None	None	None	None
m54284U_191107_221739/123470922/ccs	PacBio_Cortex_Rep1	mm10_ERCC_SIRV	chr4	138304841	138312612	+	11	1993	12453	32424	ENSMUSG00000028757.4	ENSMUST00000030538.4	Ddost	Ddost-201	Known	Known	None	0.15000000596046448	None	None	None	None
m54284U_191109_043049/167970515/ccs	PacBio_Cortex_Rep2	mm10_ERCC_SIRV	chr2	132578210	132529321	-	21	3682	6177	554444	ENSMUSG00000027346.15	ENCODEMT000554444	Gpcpd1	ENCODEMT000554444	Known	NNC	None	0.10000000149011612	None	None	None	None
m54284U_191107_221739/142674507/ccs	PacBio_Cortex_Rep1	mm10_ERCC_SIRV	chr9	119341426	119350294	+	12	1625	29306	77173	ENSMUSG00000036138.16	ENSMUST00000039784.11	Acaa1a	Acaa1a-201	Known	Known	None	0.10000000149011612	None	None	None	None
m54284U_191109_043049/7013071/ccs	PacBio_Cortex_Rep2	mm10_ERCC_SIRV	chr10	75325043	75334775	+	3	2403	30681	554495	ENSMUSG00000020178.6	ENCODEMT000554495	Adora2a	ENCODEMT000554495	Known	NIC	None	0.30000001192092896	None	None	None	None
m54284U_191107_221739/125043927/ccs	PacBio_Cortex_Rep1	mm10_ERCC_SIRV	chr4	138304841	138312229	+	11	1610	12453	32424	ENSMUSG00000028757.4	ENSMUST00000030538.4	Ddost	Ddost-201	Known	Known	None	0.20000000298023224	None	None	None	None
m54284U_191109_043049/173082608/ccs	PacBio_Cortex_Rep2	mm10_ERCC_SIRV	chr7	139213395	139229010	+	8	1506	23837	554573	ENSMUSG00000015980.14	ENCODEMT000554573	Lrrc27	ENCODEMT000554573	Known	NIC	None	0.25	None	None	None	None
m54284U_191107_221739/40633869/ccs	PacBio_Cortex_Rep1	mm10_ERCC_SIRV	chr5	142608761	142563486	-	7	2150	15979	42182	ENSMUSG00000039533.8	ENSMUST00000037048.8	Mmd2	Mmd2-201	Known	Known	None	0.4000000059604645	None	None	None	None
m54284U_191109_043049/139070083/ccs	PacBio_Cortex_Rep2	mm10_ERCC_SIRV	chr11	102316475	102305993	-	19	2901	34558	91063	ENSMUSG00000020923.17	ENSMUST00000107115.7	Ubtf	Ubtf-203	Known	Known	None	0.05000000074505806	None	None	None	None
m54284U_191109_043049/168952610/ccs	PacBio_Cortex_Rep2	mm10_ERCC_SIRV	chr2	132578215	132529084	-	20	3666	6177	16455	ENSMUSG00000027346.15	ENSMUST00000060955.11	Gpcpd1	Gpcpd1-202	Known	Known	None	0.10000000149011612	None	None	None	None
m54284U_191107_221739/144312598/ccs	PacBio_Cortex_Rep1	mm10_ERCC_SIRV	chr9	119341426	119350294	+	12	1625	29306	77173	ENSMUSG00000036138.16	ENSMUST00000039784.11	Acaa1a	Acaa1a-201	Known	Known	None	0.10000000149011612	None	None	None	None
m54284U_191109_043049/13503018/ccs	PacBio_Cortex_Rep2	mm10_ERCC_SIRV	chr10	75325043	75334785	+	3	2413	30681	554495	ENSMUSG00000020178.6	ENCODEMT000554495	Adora2a	ENCODEMT000554495	Known	NIC	None	0.25	None	None	None	None
m54284U_191107_221739/125108672/ccs	PacBio_Cortex_Rep1	mm10_ERCC_SIRV	chr4	138304841	138312609	+	11	1990	12453	32424	ENSMUSG00000028757.4	ENSMUST00000030538.4	Ddost	Ddost-201	Known	Known	None	0.10000000149011612	None	None	None	None
m54284U_191109_043049/170132141/ccs	PacBio_Cortex_Rep2	mm10_ERCC_SIRV	chr2	132578217	132529084	-	18	3490	6177	554457	ENSMUSG00000027346.15	ENCODEMT000554457	Gpcpd1	ENCODEMT000554457	Known	NIC	None	0.10000000149011612	None	None	None	None
m54284U_191107_221739/150603426/ccs	PacBio_Cortex_Rep1	mm10_ERCC_SIRV	chr9	119341426	119350292	+	12	1623	29306	77173	ENSMUSG00000036138.16	ENSMUST00000039784.11	Acaa1a	Acaa1a-201	Known	Known	None	0.10000000149011612	None	None	None	None
m54284U_191109_043049/24775133/ccs	PacBio_Cortex_Rep2	mm10_ERCC_SIRV	chr10	75324892	75334784	+	4	2511	30681	554510	ENSMUSG00000020178.6	ENCODEMT000554510	Adora2a	ENCODEMT000554510	Known	NIC	None	0.30000001192092896	None	None	None	None
m54284U_191109_043049/141101503/ccs	PacBio_Cortex_Rep2	mm10_ERCC_SIRV	chr11	102317631	102305993	-	21	3060	34558	91067	ENSMUSG00000020923.17	ENSMUST00000107123.9	Ubtf	Ubtf-206	Known	Known	None	0.05000000074505806	None	None	None	None
m54284U_191109_043049/170525519/ccs	PacBio_Cortex_Rep2	mm10_ERCC_SIRV	chr2	132578187	132529084	-	20	3646	6177	16455	ENSMUSG00000027346.15	ENSMUST00000060955.11	Gpcpd1	Gpcpd1-202	Known	Known	None	0.10000000149011612	None	None	None	None
m54284U_191107_221739/163514487/ccs	PacBio_Cortex_Rep1	mm10_ERCC_SIRV	chr4	138304841	138312612	+	11	1993	12453	32424	ENSMUSG00000028757.4	ENSMUST00000030538.4	Ddost	Ddost-201	Known	Known	None	0.15000000596046448	None	None	None	None
m54284U_191107_221739/161612554/ccs	PacBio_Cortex_Rep1	mm10_ERCC_SIRV	chr9	119341426	119350294	+	12	1625	29306	77173	ENSMUSG00000036138.16	ENSMUST00000039784.11	Acaa1a	Acaa1a-201	Known	Known	None	0.10000000149011612	None	None	None	None
m54284U_191109_043049/170590606/ccs	PacBio_Cortex_Rep2	mm10_ERCC_SIRV	chr2	132578212	132529084	-	20	3663	6177	16455	ENSMUSG00000027346.15	ENSMUST00000060955.11	Gpcpd1	Gpcpd1-202	Known	Known	None	0.10000000149011612	None	None	None	None
m54284U_191109_043049/33751415/ccs	PacBio_Cortex_Rep2	mm10_ERCC_SIRV	chr10	75325043	75334769	+	3	2397	30681	554495	ENSMUSG00000020178.6	ENCODEMT000554495	Adora2a	ENCODEMT000554495	Known	NIC	None	0.20000000298023224	None	None	None	None
m54284U_191107_221739/172100110/ccs	PacBio_Cortex_Rep1	mm10_ERCC_SIRV	chr4	138304841	138312232	+	11	1613	12453	32424	ENSMUSG00000028757.4	ENSMUST00000030538.4	Ddost	Ddost-201	Known	Known	None	0.25	None	None	None	None
m54284U_191107_221739/41551790/ccs	PacBio_Cortex_Rep1	mm10_ERCC_SIRV	chr5	142608917	142563647	-	6	2166	15979	552408	ENSMUSG00000039533.8	ENCODEMT000552408	Mmd2	ENCODEMT000552408	Known	NIC	None	0.4000000059604645	None	None	None	None
m54284U_191213_120042/5965566/ccs	PacBio_Hippocampus_Rep2	mm10_ERCC_SIRV	chr7	139213395	139229010	+	7	2083	23837	554574	ENSMUSG00000015980.14	ENCODEMT000554574	Lrrc27	ENCODEMT000554574	Known	ISM	Prefix	0.25	None	None	None	None
m54284U_191109_043049/141625586/ccs	PacBio_Cortex_Rep2	mm10_ERCC_SIRV	chr11	102318947	102305993	-	20	2999	34558	91061	ENSMUSG00000020923.17	ENSMUST00000178839.7	Ubtf	Ubtf-213	Known	Known	None	0.05000000074505806	None	None	None	None
m54284U_191107_221739/164694655/ccs	PacBio_Cortex_Rep1	mm10_ERCC_SIRV	chr9	119341426	119350294	+	12	1625	29306	77173	ENSMUSG00000036138.16	ENSMUST00000039784.11	Acaa1a	Acaa1a-201	Known	Known	None	0.10000000149011612	None	None	None	None
m54284U_191109_043049/170787395/ccs	PacBio_Cortex_Rep2	mm10_ERCC_SIRV	chr2	132578197	132529084	-	20	3648	6177	16455	ENSMUSG00000027346.15	ENSMUST00000060955.11	Gpcpd1	Gpcpd1-202	Known	Known	None	0.10000000149011612	None	None	None	None
m54284U_191109_043049/34146521/ccs	PacBio_Cortex_Rep2	mm10_ERCC_SIRV	chr10	75325043	75334774	+	3	2402	30681	554495	ENSMUSG00000020178.6	ENCODEMT000554495	Adora2a	ENCODEMT000554495	Known	NIC	None	0.30000001192092896	None	None	None	None
m54284U_191109_043049/3737555/ccs	PacBio_Cortex_Rep2	mm10_ERCC_SIRV	chr4	138304841	138312620	+	11	2001	12453	32424	ENSMUSG00000028757.4	ENSMUST00000030538.4	Ddost	Ddost-201	Known	Known	None	0.15000000596046448	None	None	None	None
m54284U_191109_043049/171114617/ccs	PacBio_Cortex_Rep2	mm10_ERCC_SIRV	chr2	132578191	132529084	-	20	3645	6177	16458	ENSMUSG00000027346.15	ENSMUST00000110142.7	Gpcpd1	Gpcpd1-205	Known	Known	None	0.10000000149011612	None	None	None	None
m54284U_191109_043049/142215350/ccs	PacBio_Cortex_Rep2	mm10_ERCC_SIRV	chr11	102317682	102305993	-	20	3000	34558	91064	ENSMUSG00000020923.17	ENSMUST00000107117.8	Ubtf	Ubtf-204	Known	Known	None	0.05000000074505806	None	None	None	None
m54284U_191109_043049/35982080/ccs	PacBio_Cortex_Rep2	mm10_ERCC_SIRV	chr10	75325043	75334773	+	3	2401	30681	554495	ENSMUSG00000020178.6	ENCODEMT000554495	Adora2a	ENCODEMT000554495	Known	NIC	None	0.30000001192092896	None	None	None	None
m54284U_191107_221739/175768968/ccs	PacBio_Cortex_Rep1	mm10_ERCC_SIRV	chr9	119341478	119350298	+	11	3586	29306	554381	ENSMUSG00000036138.16	ENCODEMT000554381	Acaa1a	ENCODEMT000554381	Known	ISM	Suffix	0.10000000149011612	None	None	None	None
m54284U_191109_043049/18678077/ccs	PacBio_Cortex_Rep2	mm10_ERCC_SIRV	chr4	138304841	138312612	+	11	1993	12453	32424	ENSMUSG00000028757.4	ENSMUST00000030538.4	Ddost	Ddost-201	Known	Known	None	0.15000000596046448	None	None	None	None
m54284U_191109_043049/171704813/ccs	PacBio_Cortex_Rep2	mm10_ERCC_SIRV	chr2	132578210	132529321	-	21	3682	6177	554444	ENSMUSG00000027346.15	ENCODEMT000554444	Gpcpd1	ENCODEMT000554444	Known	NNC	None	0.10000000149011612	None	None	None	None
m54284U_191213_120042/76941107/ccs	PacBio_Hippocampus_Rep2	mm10_ERCC_SIRV	chr7	139213304	139242970	+	11	1873	23837	554550	ENSMUSG00000015980.14	ENCODEMT000554550	Lrrc27	ENCODEMT000554550	Known	NNC	None	0.25	None	None	None	None
m54284U_191107_221739/47186186/ccs	PacBio_Cortex_Rep1	mm10_ERCC_SIRV	chr5	142608768	142563486	-	7	2157	15979	42182	ENSMUSG00000039533.8	ENSMUST00000037048.8	Mmd2	Mmd2-201	Known	Known	None	0.4000000059604645	None	None	None	None
m54284U_191107_221739/179505194/ccs	PacBio_Cortex_Rep1	mm10_ERCC_SIRV	chr9	119341426	119350293	+	12	1624	29306	77173	ENSMUSG00000036138.16	ENSMUST00000039784.11	Acaa1a	Acaa1a-201	Known	Known	None	0.10000000149011612	None	None	None	None
m54284U_191109_043049/46924935/ccs	PacBio_Cortex_Rep2	mm10_ERCC_SIRV	chr10	75325043	75334788	+	3	2416	30681	554495	ENSMUSG00000020178.6	ENCODEMT000554495	Adora2a	ENCODEMT000554495	Known	NIC	None	0.25	None	None	None	None
m54284U_191109_043049/143853010/ccs	PacBio_Cortex_Rep2	mm10_ERCC_SIRV	chr11	102316717	102305993	-	20	3247	34558	91062	ENSMUSG00000020923.17	ENSMUST00000079589.10	Ubtf	Ubtf-202	Known	Known	None	0.05000000074505806	None	None	None	None
m54284U_191109_043049/172100358/ccs	PacBio_Cortex_Rep2	mm10_ERCC_SIRV	chr2	132578161	132529084	-	20	3612	6177	16455	ENSMUSG00000027346.15	ENSMUST00000060955.11	Gpcpd1	Gpcpd1-202	Known	Known	None	0.10000000149011612	None	None	None	None
m54284U_191109_043049/21366710/ccs	PacBio_Cortex_Rep2	mm10_ERCC_SIRV	chr4	138304841	138312610	+	11	1991	12453	32424	ENSMUSG00000028757.4	ENSMUST00000030538.4	Ddost	Ddost-201	Known	Known	None	0.15000000596046448	None	None	None	None
m54284U_191109_043049/10289683/ccs	PacBio_Cortex_Rep2	mm10_ERCC_SIRV	chr9	119341426	119350296	+	12	1627	29306	77173	ENSMUSG00000036138.16	ENSMUST00000039784.11	Acaa1a	Acaa1a-201	Known	Known	None	0.05000000074505806	None	None	None	None
m54284U_191109_043049/172621902/ccs	PacBio_Cortex_Rep2	mm10_ERCC_SIRV	chr2	132578217	132529084	-	20	3668	6177	16455	ENSMUSG00000027346.15	ENSMUST00000060955.11	Gpcpd1	Gpcpd1-202	Known	Known	None	0.10000000149011612	None	None	None	None
m54284U_191109_043049/48694248/ccs	PacBio_Cortex_Rep2	mm10_ERCC_SIRV	chr10	75325043	75334774	+	3	2402	30681	554495	ENSMUSG00000020178.6	ENCODEMT000554495	Adora2a	ENCODEMT000554495	Known	NIC	None	0.30000001192092896	None	None	None	None
m54284U_191109_043049/49939598/ccs	PacBio_Cortex_Rep2	mm10_ERCC_SIRV	chr4	138304841	138312617	+	11	1998	12453	32424	ENSMUSG00000028757.4	ENSMUST00000030538.4	Ddost	Ddost-201	Known	Known	None	0.15000000596046448	None	None	None	None
m54284U_191109_043049/144050543/ccs	PacBio_Cortex_Rep2	mm10_ERCC_SIRV	chr11	102319040	102305993	-	21	3203	34558	91060	ENSMUSG00000020923.17	ENSMUST00000174302.7	Ubtf	Ubtf-210	Known	Known	None	0.05000000074505806	None	None	None	None
m54284U_191109_043049/173342791/ccs	PacBio_Cortex_Rep2	mm10_ERCC_SIRV	chr2	132578210	132529084	-	20	3661	6177	16455	ENSMUSG00000027346.15	ENSMUST00000060955.11	Gpcpd1	Gpcpd1-202	Known	Known	None	0.10000000149011612	None	None	None	None
m54284U_191213_120042/179898844/ccs	PacBio_Hippocampus_Rep2	mm10_ERCC_SIRV	chr7	139213292	139229005	+	7	2127	23837	554554	ENSMUSG00000015980.14	ENCODEMT000554554	Lrrc27	ENCODEMT000554554	Known	ISM	Prefix	0.30000001192092896	None	None	None	None
m54284U_191109_043049/14024949/ccs	PacBio_Cortex_Rep2	mm10_ERCC_SIRV	chr9	119341426	119350294	+	12	1625	29306	77173	ENSMUSG00000036138.16	ENSMUST00000039784.11	Acaa1a	Acaa1a-201	Known	Known	None	0.10000000149011612	None	None	None	None
m54284U_191107_221739/47579466/ccs	PacBio_Cortex_Rep1	mm10_ERCC_SIRV	chr5	142608758	142563486	-	7	2147	15979	42182	ENSMUSG00000039533.8	ENSMUST00000037048.8	Mmd2	Mmd2-201	Known	Known	None	0.4000000059604645	None	None	None	None
m54284U_191109_043049/55314545/ccs	PacBio_Cortex_Rep2	mm10_ERCC_SIRV	chr10	75325043	75334775	+	3	2403	30681	554495	ENSMUSG00000020178.6	ENCODEMT000554495	Adora2a	ENCODEMT000554495	Known	NIC	None	0.30000001192092896	None	None	None	None
m54284U_191109_043049/71895132/ccs	PacBio_Cortex_Rep2	mm10_ERCC_SIRV	chr4	138304841	138312610	+	11	1991	12453	32424	ENSMUSG00000028757.4	ENSMUST00000030538.4	Ddost	Ddost-201	Known	Known	None	0.15000000596046448	None	None	None	None
m54284U_191109_043049/173607039/ccs	PacBio_Cortex_Rep2	mm10_ERCC_SIRV	chr2	132578182	132529084	-	20	3633	6177	16455	ENSMUSG00000027346.15	ENSMUST00000060955.11	Gpcpd1	Gpcpd1-202	Known	Known	None	0.10000000149011612	None	None	None	None
m54284U_191109_043049/144442764/ccs	PacBio_Cortex_Rep2	mm10_ERCC_SIRV	chr11	102318954	102305993	-	20	3006	34558	91061	ENSMUSG00000020923.17	ENSMUST00000178839.7	Ubtf	Ubtf-213	Known	Known	None	0.05000000074505806	None	None	None	None
m54284U_191109_043049/61014466/ccs	PacBio_Cortex_Rep2	mm10_ERCC_SIRV	chr10	75325043	75334775	+	3	2403	30681	554495	ENSMUSG00000020178.6	ENCODEMT000554495	Adora2a	ENCODEMT000554495	Known	NIC	None	0.30000001192092896	None	None	None	None
m54284U_191109_043049/28770962/ccs	PacBio_Cortex_Rep2	mm10_ERCC_SIRV	chr9	119341426	119350294	+	11	3476	29306	554575	ENSMUSG00000036138.16	ENCODEMT000554575	Acaa1a	ENCODEMT000554575	Known	NIC	None	0.10000000149011612	None	None	None	None
m54284U_191109_043049/99027143/ccs	PacBio_Cortex_Rep2	mm10_ERCC_SIRV	chr4	138304841	138312228	+	11	1609	12453	32424	ENSMUSG00000028757.4	ENSMUST00000030538.4	Ddost	Ddost-201	Known	Known	None	0.20000000298023224	None	None	None	None
m54284U_191109_043049/174000591/ccs	PacBio_Cortex_Rep2	mm10_ERCC_SIRV	chr2	132578242	132529084	-	20	3693	6177	16455	ENSMUSG00000027346.15	ENSMUST00000060955.11	Gpcpd1	Gpcpd1-202	Known	Known	None	0.10000000149011612	None	None	None	None
m54284U_191109_043049/144965904/ccs	PacBio_Cortex_Rep2	mm10_ERCC_SIRV	chr11	102318962	102305993	-	20	3014	34558	91061	ENSMUSG00000020923.17	ENSMUST00000178839.7	Ubtf	Ubtf-213	Known	Known	None	0.05000000074505806	None	None	None	None
m54284U_191109_043049/78971533/ccs	PacBio_Cortex_Rep2	mm10_ERCC_SIRV	chr10	75325043	75334782	+	3	2410	30681	554495	ENSMUSG00000020178.6	ENCODEMT000554495	Adora2a	ENCODEMT000554495	Known	NIC	None	0.20000000298023224	None	None	None	None
m54284U_191109_043049/176422991/ccs	PacBio_Cortex_Rep2	mm10_ERCC_SIRV	chr2	132578191	132529084	-	20	3642	6177	16455	ENSMUSG00000027346.15	ENSMUST00000060955.11	Gpcpd1	Gpcpd1-202	Known	Known	None	0.10000000149011612	None	None	None	None
m54284U_191109_043049/46008686/ccs	PacBio_Cortex_Rep2	mm10_ERCC_SIRV	chr9	119341426	119350295	+	12	1626	29306	77173	ENSMUSG00000036138.16	ENSMUST00000039784.11	Acaa1a	Acaa1a-201	Known	Known	None	0.05000000074505806	None	None	None	None
m54284U_191107_221739/11469444/ccs	PacBio_Cortex_Rep1	mm10_ERCC_SIRV	chr7	139213294	139229006	+	7	2126	23837	554554	ENSMUSG00000015980.14	ENCODEMT000554554	Lrrc27	ENCODEMT000554554	Known	ISM	Prefix	0.30000001192092896	None	None	None	None
m54284U_191109_043049/116000748/ccs	PacBio_Cortex_Rep2	mm10_ERCC_SIRV	chr4	138304841	138312232	+	11	1613	12453	32424	ENSMUSG00000028757.4	ENSMUST00000030538.4	Ddost	Ddost-201	Known	Known	None	0.25	None	None	None	None
m54284U_191107_221739/49285465/ccs	PacBio_Cortex_Rep1	mm10_ERCC_SIRV	chr5	142608767	142563486	-	7	2156	15979	42182	ENSMUSG00000039533.8	ENSMUST00000037048.8	Mmd2	Mmd2-201	Known	Known	None	0.4000000059604645	None	None	None	None
m54284U_191109_043049/177013371/ccs	PacBio_Cortex_Rep2	mm10_ERCC_SIRV	chr2	132578217	132529084	-	21	3690	6177	554452	ENSMUSG00000027346.15	ENCODEMT000554452	Gpcpd1	ENCODEMT000554452	Known	NIC	None	0.10000000149011612	None	None	None	None
m54284U_191109_043049/81660430/ccs	PacBio_Cortex_Rep2	mm10_ERCC_SIRV	chr10	75325043	75334773	+	3	2401	30681	554495	ENSMUSG00000020178.6	ENCODEMT000554495	Adora2a	ENCODEMT000554495	Known	NIC	None	0.30000001192092896	None	None	None	None
m54284U_191109_043049/149554587/ccs	PacBio_Cortex_Rep2	mm10_ERCC_SIRV	chr11	102319012	102305993	-	21	3175	34558	91060	ENSMUSG00000020923.17	ENSMUST00000174302.7	Ubtf	Ubtf-210	Known	Known	None	0.05000000074505806	None	None	None	None
m54284U_191109_043049/52626371/ccs	PacBio_Cortex_Rep2	mm10_ERCC_SIRV	chr9	119341426	119350294	+	12	1625	29306	77173	ENSMUSG00000036138.16	ENSMUST00000039784.11	Acaa1a	Acaa1a-201	Known	Known	None	0.10000000149011612	None	None	None	None
m54284U_191109_043049/139788817/ccs	PacBio_Cortex_Rep2	mm10_ERCC_SIRV	chr4	138304841	138312622	+	11	2003	12453	32424	ENSMUSG00000028757.4	ENSMUST00000030538.4	Ddost	Ddost-201	Known	Known	None	0.15000000596046448	None	None	None	None
m54284U_191109_043049/177604715/ccs	PacBio_Cortex_Rep2	mm10_ERCC_SIRV	chr2	132578200	132529084	-	20	3654	6177	16458	ENSMUSG00000027346.15	ENSMUST00000110142.7	Gpcpd1	Gpcpd1-205	Known	Known	None	0.10000000149011612	None	None	None	None
m54284U_191109_043049/88604841/ccs	PacBio_Cortex_Rep2	mm10_ERCC_SIRV	chr10	75325043	75334788	+	3	2416	30681	554495	ENSMUSG00000020178.6	ENCODEMT000554495	Adora2a	ENCODEMT000554495	Known	NIC	None	0.25	None	None	None	None
m54284U_191107_221739/133040014/ccs	PacBio_Cortex_Rep1	mm10_ERCC_SIRV	chr7	139213306	139242967	+	11	1868	23837	554550	ENSMUSG00000015980.14	ENCODEMT000554550	Lrrc27	ENCODEMT000554550	Known	NNC	None	0.3499999940395355	None	None	None	None
m54284U_191109_043049/78578331/ccs	PacBio_Cortex_Rep2	mm10_ERCC_SIRV	chr9	119341426	119350294	+	12	1625	29306	77173	ENSMUSG00000036138.16	ENSMUST00000039784.11	Acaa1a	Acaa1a-201	Known	Known	None	0.10000000149011612	None	None	None	None
m54284U_191109_043049/146934537/ccs	PacBio_Cortex_Rep2	mm10_ERCC_SIRV	chr4	138304841	138312225	+	11	1606	12453	32424	ENSMUSG00000028757.4	ENSMUST00000030538.4	Ddost	Ddost-201	Known	Known	None	0.15000000596046448	None	None	None	None
m54284U_191109_043049/152633976/ccs	PacBio_Cortex_Rep2	mm10_ERCC_SIRV	chr11	102319811	102305991	-	20	2994	34558	553824	ENSMUSG00000020923.17	ENCODEMT000553824	Ubtf	ENCODEMT000553824	Known	NIC	None	0.05000000074505806	None	None	None	None
m54284U_191109_043049/177669231/ccs	PacBio_Cortex_Rep2	mm10_ERCC_SIRV	chr2	132578215	132529321	-	21	3687	6177	554444	ENSMUSG00000027346.15	ENCODEMT000554444	Gpcpd1	ENCODEMT000554444	Known	NNC	None	0.10000000149011612	None	None	None	None
m54284U_191109_043049/153354300/ccs	PacBio_Cortex_Rep2	mm10_ERCC_SIRV	chr11	102316475	102305993	-	19	2920	34558	554576	ENSMUSG00000020923.17	ENCODEMT000554576	Ubtf	ENCODEMT000554576	Known	NNC	None	0.05000000074505806	None	None	None	None
m54284U_191107_221739/49349378/ccs	PacBio_Cortex_Rep1	mm10_ERCC_SIRV	chr5	142608772	142563486	-	7	2161	15979	42182	ENSMUSG00000039533.8	ENSMUST00000037048.8	Mmd2	Mmd2-201	Known	Known	None	0.4000000059604645	None	None	None	None
m54284U_191109_043049/99813636/ccs	PacBio_Cortex_Rep2	mm10_ERCC_SIRV	chr10	75325043	75334779	+	3	2407	30681	554495	ENSMUSG00000020178.6	ENCODEMT000554495	Adora2a	ENCODEMT000554495	Known	NIC	None	0.20000000298023224	None	None	None	None
m54284U_191109_043049/86836847/ccs	PacBio_Cortex_Rep2	mm10_ERCC_SIRV	chr9	119341426	119350294	+	12	1625	29306	77173	ENSMUSG00000036138.16	ENSMUST00000039784.11	Acaa1a	Acaa1a-201	Known	Known	None	0.10000000149011612	None	None	None	None
m54284U_191109_043049/178588016/ccs	PacBio_Cortex_Rep2	mm10_ERCC_SIRV	chr2	132578211	132529084	-	19	3550	6177	554453	ENSMUSG00000027346.15	ENCODEMT000554453	Gpcpd1	ENCODEMT000554453	Known	NIC	None	0.10000000149011612	None	None	None	None
m54284U_191212_053548/15140686/ccs	PacBio_Hippocampus_Rep1	mm10_ERCC_SIRV	chr4	138304841	138312224	+	11	1605	12453	32424	ENSMUSG00000028757.4	ENSMUST00000030538.4	Ddost	Ddost-201	Known	Known	None	0.15000000596046448	None	None	None	None
m54284U_191109_043049/106498005/ccs	PacBio_Cortex_Rep2	mm10_ERCC_SIRV	chr10	75325043	75334775	+	3	2403	30681	554495	ENSMUSG00000020178.6	ENCODEMT000554495	Adora2a	ENCODEMT000554495	Known	NIC	None	0.30000001192092896	None	None	None	None
m54284U_191109_043049/165676533/ccs	PacBio_Cortex_Rep2	mm10_ERCC_SIRV	chr11	102319017	102305993	-	20	3069	34558	91061	ENSMUSG00000020923.17	ENSMUST00000178839.7	Ubtf	Ubtf-213	Known	Known	None	0.05000000074505806	None	None	None	None
m54284U_191109_043049/178717272/ccs	PacBio_Cortex_Rep2	mm10_ERCC_SIRV	chr2	132578144	132529084	-	20	3595	6177	16455	ENSMUSG00000027346.15	ENSMUST00000060955.11	Gpcpd1	Gpcpd1-202	Known	Known	None	0.10000000149011612	None	None	None	None
m54284U_191109_043049/88277457/ccs	PacBio_Cortex_Rep2	mm10_ERCC_SIRV	chr9	119341426	119350292	+	12	1623	29306	77173	ENSMUSG00000036138.16	ENSMUST00000039784.11	Acaa1a	Acaa1a-201	Known	Known	None	0.10000000149011612	None	None	None	None
m54284U_191212_053548/20776719/ccs	PacBio_Hippocampus_Rep1	mm10_ERCC_SIRV	chr4	138304841	138312225	+	11	1606	12453	32424	ENSMUSG00000028757.4	ENSMUST00000030538.4	Ddost	Ddost-201	Known	Known	None	0.15000000596046448	None	None	None	None
m54284U_191109_043049/88409951/ccs	PacBio_Cortex_Rep2	mm10_ERCC_SIRV	chr9	119341426	119350294	+	12	1821	29306	554577	ENSMUSG00000036138.16	ENCODEMT000554577	Acaa1a	ENCODEMT000554577	Known	NNC	None	0.10000000149011612	None	None	None	None
m54284U_191109_043049/168560439/ccs	PacBio_Cortex_Rep2	mm10_ERCC_SIRV	chr11	102306633	102305996	-	1	604	34558	553900	ENSMUSG00000020923.17	ENCODEMT000553900	Ubtf	ENCODEMT000553900	Known	ISM	None	0.05000000074505806	None	None	None	None
m54284U_191107_221739/151782460/ccs	PacBio_Cortex_Rep1	mm10_ERCC_SIRV	chr7	139213397	139229010	+	6	1975	23837	554578	ENSMUSG00000015980.14	ENCODEMT000554578	Lrrc27	ENCODEMT000554578	Known	NIC	None	0.25	None	None	None	None
m54284U_191109_043049/107087377/ccs	PacBio_Cortex_Rep2	mm10_ERCC_SIRV	chr10	75325043	75334787	+	3	2415	30681	554495	ENSMUSG00000020178.6	ENCODEMT000554495	Adora2a	ENCODEMT000554495	Known	NIC	None	0.25	None	None	None	None
m54284U_191109_043049/179569501/ccs	PacBio_Cortex_Rep2	mm10_ERCC_SIRV	chr2	132578184	132529084	-	19	3559	6177	16456	ENSMUSG00000027346.15	ENSMUST00000149854.7	Gpcpd1	Gpcpd1-213	Known	Known	None	0.10000000149011612	None	None	None	None
m54284U_191107_221739/50267333/ccs	PacBio_Cortex_Rep1	mm10_ERCC_SIRV	chr5	142608759	142563486	-	7	2148	15979	42182	ENSMUSG00000039533.8	ENSMUST00000037048.8	Mmd2	Mmd2-201	Known	Known	None	0.4000000059604645	None	None	None	None
m54284U_191212_053548/32244345/ccs	PacBio_Hippocampus_Rep1	mm10_ERCC_SIRV	chr4	138304841	138312613	+	11	1994	12453	32424	ENSMUSG00000028757.4	ENSMUST00000030538.4	Ddost	Ddost-201	Known	Known	None	0.20000000298023224	None	None	None	None
m54284U_191109_043049/101582010/ccs	PacBio_Cortex_Rep2	mm10_ERCC_SIRV	chr9	119341426	119350292	+	12	1623	29306	77173	ENSMUSG00000036138.16	ENSMUST00000039784.11	Acaa1a	Acaa1a-201	Known	Known	None	0.10000000149011612	None	None	None	None
m54284U_191212_053548/3606138/ccs	PacBio_Hippocampus_Rep1	mm10_ERCC_SIRV	chr2	132578200	132529083	-	20	3653	6177	554567	ENSMUSG00000027346.15	ENCODEMT000554567	Gpcpd1	ENCODEMT000554567	Known	NIC	None	0.10000000149011612	None	None	None	None
m54284U_191109_043049/113050463/ccs	PacBio_Cortex_Rep2	mm10_ERCC_SIRV	chr10	75325043	75334782	+	3	2410	30681	554495	ENSMUSG00000020178.6	ENCODEMT000554495	Adora2a	ENCODEMT000554495	Known	NIC	None	0.20000000298023224	None	None	None	None
m54284U_191109_043049/169281965/ccs	PacBio_Cortex_Rep2	mm10_ERCC_SIRV	chr11	102317651	102305993	-	21	3080	34558	91067	ENSMUSG00000020923.17	ENSMUST00000107123.9	Ubtf	Ubtf-206	Known	Known	None	0.05000000074505806	None	None	None	None
m54284U_191212_053548/59902293/ccs	PacBio_Hippocampus_Rep1	mm10_ERCC_SIRV	chr4	138304841	138312617	+	11	1998	12453	32424	ENSMUSG00000028757.4	ENSMUST00000030538.4	Ddost	Ddost-201	Known	Known	None	0.15000000596046448	None	None	None	None
m54284U_191212_053548/4982968/ccs	PacBio_Hippocampus_Rep1	mm10_ERCC_SIRV	chr2	132578221	132529084	-	19	3560	6177	554453	ENSMUSG00000027346.15	ENCODEMT000554453	Gpcpd1	ENCODEMT000554453	Known	NIC	None	0.10000000149011612	None	None	None	None
m54284U_191109_043049/104661124/ccs	PacBio_Cortex_Rep2	mm10_ERCC_SIRV	chr9	119341426	119350292	+	12	1623	29306	77173	ENSMUSG00000036138.16	ENSMUST00000039784.11	Acaa1a	Acaa1a-201	Known	Known	None	0.10000000149011612	None	None	None	None
m54284U_191109_043049/120390073/ccs	PacBio_Cortex_Rep2	mm10_ERCC_SIRV	chr10	75325043	75334775	+	3	2403	30681	554495	ENSMUSG00000020178.6	ENCODEMT000554495	Adora2a	ENCODEMT000554495	Known	NIC	None	0.30000001192092896	None	None	None	None
m54284U_191109_043049/137363648/ccs	PacBio_Cortex_Rep2	mm10_ERCC_SIRV	chr7	139213287	139230885	+	8	1868	23837	554557	ENSMUSG00000015980.14	ENCODEMT000554557	Lrrc27	ENCODEMT000554557	Known	ISM	Prefix	0.8999999761581421	None	None	None	None
m54284U_191109_043049/169871526/ccs	PacBio_Cortex_Rep2	mm10_ERCC_SIRV	chr11	102316414	102305993	-	19	2840	34558	91063	ENSMUSG00000020923.17	ENSMUST00000107115.7	Ubtf	Ubtf-203	Known	Known	None	0.05000000074505806	None	None	None	None
m54284U_191212_053548/6096032/ccs	PacBio_Hippocampus_Rep1	mm10_ERCC_SIRV	chr2	132578200	132529321	-	21	3664	6177	554444	ENSMUSG00000027346.15	ENCODEMT000554444	Gpcpd1	ENCODEMT000554444	Known	NNC	None	0.10000000149011612	None	None	None	None
m54284U_191107_221739/52168653/ccs	PacBio_Cortex_Rep1	mm10_ERCC_SIRV	chr5	142608766	142563486	-	7	2155	15979	42182	ENSMUSG00000039533.8	ENSMUST00000037048.8	Mmd2	Mmd2-201	Known	Known	None	0.4000000059604645	None	None	None	None
m54284U_191213_120042/525401/ccs	PacBio_Hippocampus_Rep2	mm10_ERCC_SIRV	chr4	138304841	138312619	+	11	2000	12453	32424	ENSMUSG00000028757.4	ENSMUST00000030538.4	Ddost	Ddost-201	Known	Known	None	0.15000000596046448	None	None	None	None
m54284U_191109_043049/146539829/ccs	PacBio_Cortex_Rep2	mm10_ERCC_SIRV	chr9	119341426	119350294	+	12	1625	29306	77173	ENSMUSG00000036138.16	ENSMUST00000039784.11	Acaa1a	Acaa1a-201	Known	Known	None	0.10000000149011612	None	None	None	None
m54284U_191109_043049/130548448/ccs	PacBio_Cortex_Rep2	mm10_ERCC_SIRV	chr10	75325043	75334775	+	3	2403	30681	554495	ENSMUSG00000020178.6	ENCODEMT000554495	Adora2a	ENCODEMT000554495	Known	NIC	None	0.30000001192092896	None	None	None	None
m54284U_191212_053548/11600568/ccs	PacBio_Hippocampus_Rep1	mm10_ERCC_SIRV	chr2	132578212	132529084	-	19	3587	6177	16456	ENSMUSG00000027346.15	ENSMUST00000149854.7	Gpcpd1	Gpcpd1-213	Known	Known	None	0.10000000149011612	None	None	None	None
m54284U_191213_120042/1967367/ccs	PacBio_Hippocampus_Rep2	mm10_ERCC_SIRV	chr4	138304841	138312228	+	11	1609	12453	32424	ENSMUSG00000028757.4	ENSMUST00000030538.4	Ddost	Ddost-201	Known	Known	None	0.20000000298023224	None	None	None	None
m54284U_191109_043049/172492284/ccs	PacBio_Cortex_Rep2	mm10_ERCC_SIRV	chr11	102319036	102305993	-	20	3088	34558	91061	ENSMUSG00000020923.17	ENSMUST00000178839.7	Ubtf	Ubtf-213	Known	Known	None	0.05000000074505806	None	None	None	None
m54284U_191109_043049/137101755/ccs	PacBio_Cortex_Rep2	mm10_ERCC_SIRV	chr10	75324892	75334791	+	4	2532	30681	554510	ENSMUSG00000020178.6	ENCODEMT000554510	Adora2a	ENCODEMT000554510	Known	NIC	None	0.20000000298023224	None	None	None	None
m54284U_191109_043049/147785169/ccs	PacBio_Cortex_Rep2	mm10_ERCC_SIRV	chr9	119341426	119350294	+	12	1625	29306	77173	ENSMUSG00000036138.16	ENSMUST00000039784.11	Acaa1a	Acaa1a-201	Known	Known	None	0.10000000149011612	None	None	None	None
m54284U_191212_053548/12452927/ccs	PacBio_Hippocampus_Rep1	mm10_ERCC_SIRV	chr2	132578212	132529084	-	20	3663	6177	16455	ENSMUSG00000027346.15	ENSMUST00000060955.11	Gpcpd1	Gpcpd1-202	Known	Known	None	0.10000000149011612	None	None	None	None
m54284U_191212_053548/90636975/ccs	PacBio_Hippocampus_Rep1	mm10_ERCC_SIRV	chr7	139213397	139229010	+	8	1545	23837	554579	ENSMUSG00000015980.14	ENCODEMT000554579	Lrrc27	ENCODEMT000554579	Known	NIC	None	0.25	None	None	None	None
m54284U_191109_043049/139001965/ccs	PacBio_Cortex_Rep2	mm10_ERCC_SIRV	chr10	75325043	75334775	+	3	2403	30681	554495	ENSMUSG00000020178.6	ENCODEMT000554495	Adora2a	ENCODEMT000554495	Known	NIC	None	0.30000001192092896	None	None	None	None
m54284U_191212_053548/13632056/ccs	PacBio_Hippocampus_Rep1	mm10_ERCC_SIRV	chr2	132578212	132529321	-	21	3684	6177	554444	ENSMUSG00000027346.15	ENCODEMT000554444	Gpcpd1	ENCODEMT000554444	Known	NNC	None	0.10000000149011612	None	None	None	None
m54284U_191212_053548/34341296/ccs	PacBio_Hippocampus_Rep1	mm10_ERCC_SIRV	chr9	119341426	119350299	+	12	1630	29306	77173	ENSMUSG00000036138.16	ENSMUST00000039784.11	Acaa1a	Acaa1a-201	Known	Known	None	0.10000000149011612	None	None	None	None
m54284U_191107_221739/52429131/ccs	PacBio_Cortex_Rep1	mm10_ERCC_SIRV	chr5	142608768	142563486	-	7	2157	15979	42182	ENSMUSG00000039533.8	ENSMUST00000037048.8	Mmd2	Mmd2-201	Known	Known	None	0.4000000059604645	None	None	None	None
m54284U_191213_120042/29230448/ccs	PacBio_Hippocampus_Rep2	mm10_ERCC_SIRV	chr4	138304841	138312223	+	11	1604	12453	32424	ENSMUSG00000028757.4	ENSMUST00000030538.4	Ddost	Ddost-201	Known	Known	None	0.15000000596046448	None	None	None	None
m54284U_191212_053548/13828965/ccs	PacBio_Hippocampus_Rep1	mm10_ERCC_SIRV	chr2	132578207	132529083	-	20	3660	6177	554567	ENSMUSG00000027346.15	ENCODEMT000554567	Gpcpd1	ENCODEMT000554567	Known	NIC	None	0.10000000149011612	None	None	None	None
m54284U_191109_043049/141231636/ccs	PacBio_Cortex_Rep2	mm10_ERCC_SIRV	chr10	75325043	75334782	+	3	2403	30681	554495	ENSMUSG00000020178.6	ENCODEMT000554495	Adora2a	ENCODEMT000554495	Known	NIC	None	0.20000000298023224	None	None	None	None
m54284U_191109_043049/174064146/ccs	PacBio_Cortex_Rep2	mm10_ERCC_SIRV	chr11	102309903	102305996	-	10	1821	34558	553959	ENSMUSG00000020923.17	ENCODEMT000553959	Ubtf	ENCODEMT000553959	Known	ISM	Suffix	0.05000000074505806	None	None	None	None
m54284U_191212_053548/37290279/ccs	PacBio_Hippocampus_Rep1	mm10_ERCC_SIRV	chr9	119341426	119350294	+	12	1625	29306	77173	ENSMUSG00000036138.16	ENSMUST00000039784.11	Acaa1a	Acaa1a-201	Known	Known	None	0.10000000149011612	None	None	None	None
m54284U_191212_053548/14483998/ccs	PacBio_Hippocampus_Rep1	mm10_ERCC_SIRV	chr2	132578212	132529084	-	21	3685	6177	554452	ENSMUSG00000027346.15	ENCODEMT000554452	Gpcpd1	ENCODEMT000554452	Known	NIC	None	0.10000000149011612	None	None	None	None
m54284U_191213_120042/40503215/ccs	PacBio_Hippocampus_Rep2	mm10_ERCC_SIRV	chr4	138304841	138312619	+	11	2000	12453	32424	ENSMUSG00000028757.4	ENSMUST00000030538.4	Ddost	Ddost-201	Known	Known	None	0.15000000596046448	None	None	None	None
m54284U_191109_043049/145951475/ccs	PacBio_Cortex_Rep2	mm10_ERCC_SIRV	chr10	75325043	75334782	+	3	2410	30681	554495	ENSMUSG00000020178.6	ENCODEMT000554495	Adora2a	ENCODEMT000554495	Known	NIC	None	0.20000000298023224	None	None	None	None
m54284U_191212_053548/52889847/ccs	PacBio_Hippocampus_Rep1	mm10_ERCC_SIRV	chr9	119341426	119350294	+	12	1625	29306	77173	ENSMUSG00000036138.16	ENSMUST00000039784.11	Acaa1a	Acaa1a-201	Known	Known	None	0.10000000149011612	None	None	None	None
m54284U_191212_053548/161415979/ccs	PacBio_Hippocampus_Rep1	mm10_ERCC_SIRV	chr7	139213296	139229008	+	7	2126	23837	554554	ENSMUSG00000015980.14	ENCODEMT000554554	Lrrc27	ENCODEMT000554554	Known	ISM	Prefix	0.25	None	None	None	None
m54284U_191212_053548/15731060/ccs	PacBio_Hippocampus_Rep1	mm10_ERCC_SIRV	chr2	132578184	132529084	-	19	3559	6177	16456	ENSMUSG00000027346.15	ENSMUST00000149854.7	Gpcpd1	Gpcpd1-213	Known	Known	None	0.10000000149011612	None	None	None	None
m54284U_191107_221739/54395569/ccs	PacBio_Cortex_Rep1	mm10_ERCC_SIRV	chr5	142608761	142563486	-	7	2150	15979	42182	ENSMUSG00000039533.8	ENSMUST00000037048.8	Mmd2	Mmd2-201	Known	Known	None	0.4000000059604645	None	None	None	None
m54284U_191109_043049/148440464/ccs	PacBio_Cortex_Rep2	mm10_ERCC_SIRV	chr10	75325043	75334775	+	3	2403	30681	554495	ENSMUSG00000020178.6	ENCODEMT000554495	Adora2a	ENCODEMT000554495	Known	NIC	None	0.30000001192092896	None	None	None	None
m54284U_191213_120042/55575710/ccs	PacBio_Hippocampus_Rep2	mm10_ERCC_SIRV	chr4	138304841	138312612	+	11	1993	12453	32424	ENSMUSG00000028757.4	ENSMUST00000030538.4	Ddost	Ddost-201	Known	Known	None	0.15000000596046448	None	None	None	None
m54284U_191109_043049/175048633/ccs	PacBio_Cortex_Rep2	mm10_ERCC_SIRV	chr11	102318954	102305993	-	21	3117	34558	91060	ENSMUSG00000020923.17	ENSMUST00000174302.7	Ubtf	Ubtf-210	Known	Known	None	0.05000000074505806	None	None	None	None
m54284U_191212_053548/16452112/ccs	PacBio_Hippocampus_Rep1	mm10_ERCC_SIRV	chr2	132578184	132529084	-	20	3638	6177	16458	ENSMUSG00000027346.15	ENSMUST00000110142.7	Gpcpd1	Gpcpd1-205	Known	Known	None	0.10000000149011612	None	None	None	None
m54284U_191212_053548/141296271/ccs	PacBio_Hippocampus_Rep1	mm10_ERCC_SIRV	chr9	119341426	119350292	+	12	1623	29306	77173	ENSMUSG00000036138.16	ENSMUST00000039784.11	Acaa1a	Acaa1a-201	Known	Known	None	0.10000000149011612	None	None	None	None
m54284U_191109_043049/151324798/ccs	PacBio_Cortex_Rep2	mm10_ERCC_SIRV	chr10	75325043	75334775	+	3	2397	30681	554495	ENSMUSG00000020178.6	ENCODEMT000554495	Adora2a	ENCODEMT000554495	Known	NIC	None	0.30000001192092896	None	None	None	None
m54284U_191213_120042/67111663/ccs	PacBio_Hippocampus_Rep2	mm10_ERCC_SIRV	chr4	138304841	138312225	+	11	1606	12453	32424	ENSMUSG00000028757.4	ENSMUST00000030538.4	Ddost	Ddost-201	Known	Known	None	0.15000000596046448	None	None	None	None
m54284U_191212_053548/17041287/ccs	PacBio_Hippocampus_Rep1	mm10_ERCC_SIRV	chr2	132578197	132529084	-	20	3648	6177	16455	ENSMUSG00000027346.15	ENSMUST00000060955.11	Gpcpd1	Gpcpd1-202	Known	Known	None	0.10000000149011612	None	None	None	None
m54284U_191212_053548/142608307/ccs	PacBio_Hippocampus_Rep1	mm10_ERCC_SIRV	chr9	119341478	119350298	+	11	3586	29306	554381	ENSMUSG00000036138.16	ENCODEMT000554381	Acaa1a	ENCODEMT000554381	Known	ISM	Suffix	0.10000000149011612	None	None	None	None
m54284U_191109_043049/152372480/ccs	PacBio_Cortex_Rep2	mm10_ERCC_SIRV	chr10	75325043	75334775	+	3	2403	30681	554495	ENSMUSG00000020178.6	ENCODEMT000554495	Adora2a	ENCODEMT000554495	Known	NIC	None	0.30000001192092896	None	None	None	None
m54284U_191107_221739/54594060/ccs	PacBio_Cortex_Rep1	mm10_ERCC_SIRV	chr7	139213299	139229008	+	7	2123	23837	554554	ENSMUSG00000015980.14	ENCODEMT000554554	Lrrc27	ENCODEMT000554554	Known	ISM	Prefix	0.25	None	None	None	None
m54284U_191109_043049/179504275/ccs	PacBio_Cortex_Rep2	mm10_ERCC_SIRV	chr11	102319403	102305993	-	21	3090	34558	91068	ENSMUSG00000020923.17	ENSMUST00000173870.7	Ubtf	Ubtf-209	Known	Known	None	0.05000000074505806	None	None	None	None
m54284U_191212_053548/19006598/ccs	PacBio_Hippocampus_Rep1	mm10_ERCC_SIRV	chr2	132578205	132529084	-	20	3656	6177	16455	ENSMUSG00000027346.15	ENSMUST00000060955.11	Gpcpd1	Gpcpd1-202	Known	Known	None	0.10000000149011612	None	None	None	None
m54284U_191213_120042/74713810/ccs	PacBio_Hippocampus_Rep2	mm10_ERCC_SIRV	chr4	138304841	138312225	+	11	1606	12453	32424	ENSMUSG00000028757.4	ENSMUST00000030538.4	Ddost	Ddost-201	Known	Known	None	0.15000000596046448	None	None	None	None
m54284U_191212_053548/20907257/ccs	PacBio_Hippocampus_Rep1	mm10_ERCC_SIRV	chr2	132578169	132529084	-	20	3611	6177	554580	ENSMUSG00000027346.15	ENCODEMT000554580	Gpcpd1	ENCODEMT000554580	Known	NNC	None	0.10000000149011612	None	None	None	None
m54284U_191107_221739/56099161/ccs	PacBio_Cortex_Rep1	mm10_ERCC_SIRV	chr5	142608773	142563486	-	7	2162	15979	42182	ENSMUSG00000039533.8	ENSMUST00000037048.8	Mmd2	Mmd2-201	Known	Known	None	0.4000000059604645	None	None	None	None
m54284U_191109_043049/160237721/ccs	PacBio_Cortex_Rep2	mm10_ERCC_SIRV	chr10	75325043	75334775	+	3	2403	30681	554495	ENSMUSG00000020178.6	ENCODEMT000554495	Adora2a	ENCODEMT000554495	Known	NIC	None	0.30000001192092896	None	None	None	None
m54284U_191212_053548/159384771/ccs	PacBio_Hippocampus_Rep1	mm10_ERCC_SIRV	chr9	119341426	119350292	+	12	1623	29306	77173	ENSMUSG00000036138.16	ENSMUST00000039784.11	Acaa1a	Acaa1a-201	Known	Known	None	0.10000000149011612	None	None	None	None
m54284U_191212_053548/23332478/ccs	PacBio_Hippocampus_Rep1	mm10_ERCC_SIRV	chr2	132572246	132529084	-	20	3531	6177	554581	ENSMUSG00000027346.15	ENCODEMT000554581	Gpcpd1	ENCODEMT000554581	Known	ISM	Suffix	0.10000000149011612	None	None	None	None
m54284U_191213_120042/86770080/ccs	PacBio_Hippocampus_Rep2	mm10_ERCC_SIRV	chr4	138304841	138312225	+	11	1606	12453	32424	ENSMUSG00000028757.4	ENSMUST00000030538.4	Ddost	Ddost-201	Known	Known	None	0.15000000596046448	None	None	None	None
m54284U_191109_043049/164496643/ccs	PacBio_Cortex_Rep2	mm10_ERCC_SIRV	chr10	75325043	75334775	+	3	2403	30681	554495	ENSMUSG00000020178.6	ENCODEMT000554495	Adora2a	ENCODEMT000554495	Known	NIC	None	0.30000001192092896	None	None	None	None
m54284U_191212_053548/160696770/ccs	PacBio_Hippocampus_Rep1	mm10_ERCC_SIRV	chr9	119341426	119350298	+	12	1629	29306	77173	ENSMUSG00000036138.16	ENSMUST00000039784.11	Acaa1a	Acaa1a-201	Known	Known	None	0.05000000074505806	None	None	None	None
m54284U_191212_053548/2359405/ccs	PacBio_Hippocampus_Rep1	mm10_ERCC_SIRV	chr11	102319009	102305993	-	20	3061	34558	91061	ENSMUSG00000020923.17	ENSMUST00000178839.7	Ubtf	Ubtf-213	Known	Known	None	0.05000000074505806	None	None	None	None
m54284U_191107_221739/395375/ccs	PacBio_Cortex_Rep1	mm10_ERCC_SIRV	chr10	75325044	75334774	+	3	2401	30681	554495	ENSMUSG00000020178.6	ENCODEMT000554495	Adora2a	ENCODEMT000554495	Known	NIC	None	0.30000001192092896	None	None	None	None
m54284U_191107_221739/98174060/ccs	PacBio_Cortex_Rep1	mm10_ERCC_SIRV	chr7	139213299	139229006	+	7	2121	23837	554554	ENSMUSG00000015980.14	ENCODEMT000554554	Lrrc27	ENCODEMT000554554	Known	ISM	Prefix	0.30000001192092896	None	None	None	None
m54284U_191213_120042/88473929/ccs	PacBio_Hippocampus_Rep2	mm10_ERCC_SIRV	chr4	138304841	138312232	+	11	1613	12453	32424	ENSMUSG00000028757.4	ENSMUST00000030538.4	Ddost	Ddost-201	Known	Known	None	0.25	None	None	None	None
m54284U_191107_221739/57411344/ccs	PacBio_Cortex_Rep1	mm10_ERCC_SIRV	chr5	142608765	142563486	-	7	2154	15979	42182	ENSMUSG00000039533.8	ENSMUST00000037048.8	Mmd2	Mmd2-201	Known	Known	None	0.4000000059604645	None	None	None	None
m54284U_191212_053548/29687943/ccs	PacBio_Hippocampus_Rep1	mm10_ERCC_SIRV	chr2	132578217	132529084	-	18	3490	6177	554457	ENSMUSG00000027346.15	ENCODEMT000554457	Gpcpd1	ENCODEMT000554457	Known	NIC	None	0.10000000149011612	None	None	None	None
m54284U_191213_120042/1247808/ccs	PacBio_Hippocampus_Rep2	mm10_ERCC_SIRV	chr9	119341426	119350294	+	12	1625	29306	77173	ENSMUSG00000036138.16	ENSMUST00000039784.11	Acaa1a	Acaa1a-201	Known	Known	None	0.10000000149011612	None	None	None	None
m54284U_191107_221739/61867707/ccs	PacBio_Cortex_Rep1	mm10_ERCC_SIRV	chr5	142564229	142563486	-	1	744	15979	552108	ENSMUSG00000039533.8	ENCODEMT000552108	Mmd2	ENCODEMT000552108	Known	Genomic	None	0.4000000059604645	None	None	None	None
m54284U_191212_053548/3934596/ccs	PacBio_Hippocampus_Rep1	mm10_ERCC_SIRV	chr11	102317706	102305993	-	20	3024	34558	91064	ENSMUSG00000020923.17	ENSMUST00000107117.8	Ubtf	Ubtf-204	Known	Known	None	0.05000000074505806	None	None	None	None
m54284U_191107_221739/8978982/ccs	PacBio_Cortex_Rep1	mm10_ERCC_SIRV	chr10	75325044	75334775	+	3	2393	30681	554495	ENSMUSG00000020178.6	ENCODEMT000554495	Adora2a	ENCODEMT000554495	Known	NIC	None	0.30000001192092896	None	None	None	None
m54284U_191213_120042/95552641/ccs	PacBio_Hippocampus_Rep2	mm10_ERCC_SIRV	chr4	138304841	138312614	+	11	1995	12453	32424	ENSMUSG00000028757.4	ENSMUST00000030538.4	Ddost	Ddost-201	Known	Known	None	0.15000000596046448	None	None	None	None
m54284U_191213_120042/17892182/ccs	PacBio_Hippocampus_Rep2	mm10_ERCC_SIRV	chr9	119341426	119350296	+	12	1627	29306	77173	ENSMUSG00000036138.16	ENSMUST00000039784.11	Acaa1a	Acaa1a-201	Known	Known	None	0.05000000074505806	None	None	None	None
m54284U_191212_053548/30475399/ccs	PacBio_Hippocampus_Rep1	mm10_ERCC_SIRV	chr2	132578180	132529084	-	20	3631	6177	16455	ENSMUSG00000027346.15	ENSMUST00000060955.11	Gpcpd1	Gpcpd1-202	Known	Known	None	0.10000000149011612	None	None	None	None
m54284U_191107_221739/15401654/ccs	PacBio_Cortex_Rep1	mm10_ERCC_SIRV	chr10	75325044	75334786	+	3	2413	30681	554495	ENSMUSG00000020178.6	ENCODEMT000554495	Adora2a	ENCODEMT000554495	Known	NIC	None	0.25	None	None	None	None
m54284U_191212_053548/4261410/ccs	PacBio_Hippocampus_Rep1	mm10_ERCC_SIRV	chr11	102319014	102305993	-	20	3066	34558	91061	ENSMUSG00000020923.17	ENSMUST00000178839.7	Ubtf	Ubtf-213	Known	Known	None	0.05000000074505806	None	None	None	None
m54284U_191213_120042/18417004/ccs	PacBio_Hippocampus_Rep2	mm10_ERCC_SIRV	chr9	119341426	119350294	+	12	1625	29306	77173	ENSMUSG00000036138.16	ENSMUST00000039784.11	Acaa1a	Acaa1a-201	Known	Known	None	0.10000000149011612	None	None	None	None
m54284U_191212_053548/31263369/ccs	PacBio_Hippocampus_Rep1	mm10_ERCC_SIRV	chr2	132578181	132529084	-	20	3625	6177	16455	ENSMUSG00000027346.15	ENSMUST00000060955.11	Gpcpd1	Gpcpd1-202	Known	Known	None	0.10000000149011612	None	None	None	None
m54284U_191107_221739/127142604/ccs	PacBio_Cortex_Rep1	mm10_ERCC_SIRV	chr7	139213299	139229008	+	7	2123	23837	554554	ENSMUSG00000015980.14	ENCODEMT000554554	Lrrc27	ENCODEMT000554554	Known	ISM	Prefix	0.25	None	None	None	None
m54284U_191213_120042/99223932/ccs	PacBio_Hippocampus_Rep2	mm10_ERCC_SIRV	chr4	138304841	138312222	+	11	1603	12453	32424	ENSMUSG00000028757.4	ENSMUST00000030538.4	Ddost	Ddost-201	Known	Known	None	0.10000000149011612	None	None	None	None
m54284U_191107_221739/64818015/ccs	PacBio_Cortex_Rep1	mm10_ERCC_SIRV	chr5	142608760	142563486	-	7	2149	15979	42182	ENSMUSG00000039533.8	ENSMUST00000037048.8	Mmd2	Mmd2-201	Known	Known	None	0.4000000059604645	None	None	None	None
m54284U_191107_221739/30017480/ccs	PacBio_Cortex_Rep1	mm10_ERCC_SIRV	chr10	75325044	75334775	+	3	2402	30681	554495	ENSMUSG00000020178.6	ENCODEMT000554495	Adora2a	ENCODEMT000554495	Known	NIC	None	0.30000001192092896	None	None	None	None
m54284U_191213_120042/21301088/ccs	PacBio_Hippocampus_Rep2	mm10_ERCC_SIRV	chr9	119341426	119350294	+	12	1625	29306	77173	ENSMUSG00000036138.16	ENSMUST00000039784.11	Acaa1a	Acaa1a-201	Known	Known	None	0.10000000149011612	None	None	None	None
m54284U_191212_053548/31328059/ccs	PacBio_Hippocampus_Rep1	mm10_ERCC_SIRV	chr2	132578212	132529084	-	20	3663	6177	16455	ENSMUSG00000027346.15	ENSMUST00000060955.11	Gpcpd1	Gpcpd1-202	Known	Known	None	0.10000000149011612	None	None	None	None
m54284U_191212_053548/5572310/ccs	PacBio_Hippocampus_Rep1	mm10_ERCC_SIRV	chr11	102318961	102305993	-	20	3013	34558	91061	ENSMUSG00000020923.17	ENSMUST00000178839.7	Ubtf	Ubtf-213	Known	Known	None	0.05000000074505806	None	None	None	None
m54284U_191213_120042/103219537/ccs	PacBio_Hippocampus_Rep2	mm10_ERCC_SIRV	chr4	138304841	138312613	+	11	1994	12453	32424	ENSMUSG00000028757.4	ENSMUST00000030538.4	Ddost	Ddost-201	Known	Known	None	0.20000000298023224	None	None	None	None
m54284U_191107_221739/32573257/ccs	PacBio_Cortex_Rep1	mm10_ERCC_SIRV	chr10	75325044	75334782	+	3	2409	30681	554495	ENSMUSG00000020178.6	ENCODEMT000554495	Adora2a	ENCODEMT000554495	Known	NIC	None	0.20000000298023224	None	None	None	None
m54284U_191213_120042/23069277/ccs	PacBio_Hippocampus_Rep2	mm10_ERCC_SIRV	chr9	119341426	119350294	+	12	1625	29306	77173	ENSMUSG00000036138.16	ENSMUST00000039784.11	Acaa1a	Acaa1a-201	Known	Known	None	0.10000000149011612	None	None	None	None
m54284U_191212_053548/32506529/ccs	PacBio_Hippocampus_Rep1	mm10_ERCC_SIRV	chr2	132578207	132529084	-	20	3658	6177	16455	ENSMUSG00000027346.15	ENSMUST00000060955.11	Gpcpd1	Gpcpd1-202	Known	Known	None	0.10000000149011612	None	None	None	None
m54284U_191109_043049/173016928/ccs	PacBio_Cortex_Rep2	mm10_ERCC_SIRV	chr7	139213292	139230883	+	8	1861	23837	554557	ENSMUSG00000015980.14	ENCODEMT000554557	Lrrc27	ENCODEMT000554557	Known	ISM	Prefix	0.8500000238418579	None	None	None	None
m54284U_191213_120042/132645547/ccs	PacBio_Hippocampus_Rep2	mm10_ERCC_SIRV	chr4	138304841	138312611	+	11	1992	12453	32424	ENSMUSG00000028757.4	ENSMUST00000030538.4	Ddost	Ddost-201	Known	Known	None	0.15000000596046448	None	None	None	None
m54284U_191213_120042/124912047/ccs	PacBio_Hippocampus_Rep2	mm10_ERCC_SIRV	chr7	139213402	139242974	+	12	1973	23837	554582	ENSMUSG00000015980.14	ENCODEMT000554582	Lrrc27	ENCODEMT000554582	Known	NNC	None	0.15000000596046448	None	None	None	None
m54284U_191212_053548/13371439/ccs	PacBio_Hippocampus_Rep1	mm10_ERCC_SIRV	chr11	102318960	102305993	-	21	3123	34558	91060	ENSMUSG00000020923.17	ENSMUST00000174302.7	Ubtf	Ubtf-210	Known	Known	None	0.05000000074505806	None	None	None	None
m54284U_191107_221739/38864078/ccs	PacBio_Cortex_Rep1	mm10_ERCC_SIRV	chr10	75325044	75334781	+	3	2408	30681	554495	ENSMUSG00000020178.6	ENCODEMT000554495	Adora2a	ENCODEMT000554495	Known	NIC	None	0.20000000298023224	None	None	None	None
m54284U_191213_120042/26675328/ccs	PacBio_Hippocampus_Rep2	mm10_ERCC_SIRV	chr9	119341478	119350298	+	11	3586	29306	554381	ENSMUSG00000036138.16	ENCODEMT000554381	Acaa1a	ENCODEMT000554381	Known	ISM	Suffix	0.10000000149011612	None	None	None	None
m54284U_191107_221739/68356772/ccs	PacBio_Cortex_Rep1	mm10_ERCC_SIRV	chr5	142608781	142563486	-	7	2248	15979	552118	ENSMUSG00000039533.8	ENCODEMT000552118	Mmd2	ENCODEMT000552118	Known	NIC	None	0.4000000059604645	None	None	None	None
m54284U_191212_053548/33425763/ccs	PacBio_Hippocampus_Rep1	mm10_ERCC_SIRV	chr2	132578146	132529084	-	20	3597	6177	16455	ENSMUSG00000027346.15	ENSMUST00000060955.11	Gpcpd1	Gpcpd1-202	Known	Known	None	0.10000000149011612	None	None	None	None
m54284U_191213_120042/161482937/ccs	PacBio_Hippocampus_Rep2	mm10_ERCC_SIRV	chr4	138304841	138312232	+	11	1613	12453	32424	ENSMUSG00000028757.4	ENSMUST00000030538.4	Ddost	Ddost-201	Known	Known	None	0.25	None	None	None	None
m54284U_191212_053548/37291347/ccs	PacBio_Hippocampus_Rep1	mm10_ERCC_SIRV	chr2	132578187	132529084	-	21	3621	6177	554583	ENSMUSG00000027346.15	ENCODEMT000554583	Gpcpd1	ENCODEMT000554583	Known	NNC	None	0.10000000149011612	None	None	None	None
m54284U_191107_221739/57671691/ccs	PacBio_Cortex_Rep1	mm10_ERCC_SIRV	chr10	75325044	75334782	+	3	2409	30681	554495	ENSMUSG00000020178.6	ENCODEMT000554495	Adora2a	ENCODEMT000554495	Known	NIC	None	0.20000000298023224	None	None	None	None
m54284U_191212_053548/14812962/ccs	PacBio_Hippocampus_Rep1	mm10_ERCC_SIRV	chr11	102319736	102305991	-	20	2919	34558	553824	ENSMUSG00000020923.17	ENCODEMT000553824	Ubtf	ENCODEMT000553824	Known	NIC	None	0.05000000074505806	None	None	None	None
m54284U_191213_120042/30542327/ccs	PacBio_Hippocampus_Rep2	mm10_ERCC_SIRV	chr9	119341426	119350294	+	12	1625	29306	77173	ENSMUSG00000036138.16	ENSMUST00000039784.11	Acaa1a	Acaa1a-201	Known	Known	None	0.10000000149011612	None	None	None	None
m54284U_191212_053548/15665581/ccs	PacBio_Hippocampus_Rep1	mm10_ERCC_SIRV	chr11	102317638	102305993	-	21	3050	34558	554584	ENSMUSG00000020923.17	ENCODEMT000554584	Ubtf	ENCODEMT000554584	Known	NIC	None	0.05000000074505806	None	None	None	None
m54284U_191213_120042/180423229/ccs	PacBio_Hippocampus_Rep2	mm10_ERCC_SIRV	chr4	138304841	138312229	+	11	1610	12453	32424	ENSMUSG00000028757.4	ENSMUST00000030538.4	Ddost	Ddost-201	Known	Known	None	0.20000000298023224	None	None	None	None
m54284U_191107_221739/69339986/ccs	PacBio_Cortex_Rep1	mm10_ERCC_SIRV	chr10	75325044	75334786	+	3	2413	30681	554495	ENSMUSG00000020178.6	ENCODEMT000554495	Adora2a	ENCODEMT000554495	Known	NIC	None	0.25	None	None	None	None
m54284U_191213_120042/171639071/ccs	PacBio_Hippocampus_Rep2	mm10_ERCC_SIRV	chr7	139213299	139229008	+	7	2123	23837	554554	ENSMUSG00000015980.14	ENCODEMT000554554	Lrrc27	ENCODEMT000554554	Known	ISM	Prefix	0.25	None	None	None	None
m54284U_191213_120042/34472998/ccs	PacBio_Hippocampus_Rep2	mm10_ERCC_SIRV	chr9	119341426	119350292	+	12	1623	29306	77173	ENSMUSG00000036138.16	ENSMUST00000039784.11	Acaa1a	Acaa1a-201	Known	Known	None	0.10000000149011612	None	None	None	None
m54284U_191212_053548/37423885/ccs	PacBio_Hippocampus_Rep1	mm10_ERCC_SIRV	chr2	132578133	132529084	-	20	3584	6177	16455	ENSMUSG00000027346.15	ENSMUST00000060955.11	Gpcpd1	Gpcpd1-202	Known	Known	None	0.10000000149011612	None	None	None	None
m54284U_191107_221739/71239875/ccs	PacBio_Cortex_Rep1	mm10_ERCC_SIRV	chr5	142608755	142563486	-	7	2144	15979	42182	ENSMUSG00000039533.8	ENSMUST00000037048.8	Mmd2	Mmd2-201	Known	Known	None	0.4000000059604645	None	None	None	None
m54284U_191212_053548/18680624/ccs	PacBio_Hippocampus_Rep1	mm10_ERCC_SIRV	chr11	102318961	102305993	-	21	3124	34558	91060	ENSMUSG00000020923.17	ENSMUST00000174302.7	Ubtf	Ubtf-210	Known	Known	None	0.05000000074505806	None	None	None	None
m54284U_191107_221739/70519573/ccs	PacBio_Cortex_Rep1	mm10_ERCC_SIRV	chr10	75325044	75334773	+	3	2400	30681	554495	ENSMUSG00000020178.6	ENCODEMT000554495	Adora2a	ENCODEMT000554495	Known	NIC	None	0.30000001192092896	None	None	None	None
m54284U_191107_221739/590706/ccs	PacBio_Cortex_Rep1	mm10_ERCC_SIRV	chr4	138304842	138312225	+	11	1605	12453	32424	ENSMUSG00000028757.4	ENSMUST00000030538.4	Ddost	Ddost-201	Known	Known	None	0.15000000596046448	None	None	None	None
m54284U_191213_120042/41682252/ccs	PacBio_Hippocampus_Rep2	mm10_ERCC_SIRV	chr9	119341426	119350294	+	12	1625	29306	77173	ENSMUSG00000036138.16	ENSMUST00000039784.11	Acaa1a	Acaa1a-201	Known	Known	None	0.10000000149011612	None	None	None	None
m54284U_191212_053548/38340652/ccs	PacBio_Hippocampus_Rep1	mm10_ERCC_SIRV	chr2	132578197	132529084	-	20	3651	6177	16458	ENSMUSG00000027346.15	ENSMUST00000110142.7	Gpcpd1	Gpcpd1-205	Known	Known	None	0.10000000149011612	None	None	None	None
m54284U_191212_053548/20384513/ccs	PacBio_Hippocampus_Rep1	mm10_ERCC_SIRV	chr11	102318961	102305993	-	20	3013	34558	91061	ENSMUSG00000020923.17	ENSMUST00000178839.7	Ubtf	Ubtf-213	Known	Known	None	0.05000000074505806	None	None	None	None
m54284U_191107_221739/78645244/ccs	PacBio_Cortex_Rep1	mm10_ERCC_SIRV	chr10	75325044	75334775	+	3	2402	30681	554495	ENSMUSG00000020178.6	ENCODEMT000554495	Adora2a	ENCODEMT000554495	Known	NIC	None	0.30000001192092896	None	None	None	None
m54284U_191213_120042/45090593/ccs	PacBio_Hippocampus_Rep2	mm10_ERCC_SIRV	chr9	119341426	119350294	+	12	1625	29306	77173	ENSMUSG00000036138.16	ENSMUST00000039784.11	Acaa1a	Acaa1a-201	Known	Known	None	0.10000000149011612	None	None	None	None
m54284U_191107_221739/1310864/ccs	PacBio_Cortex_Rep1	mm10_ERCC_SIRV	chr4	138304842	138312225	+	11	1605	12453	32424	ENSMUSG00000028757.4	ENSMUST00000030538.4	Ddost	Ddost-201	Known	Known	None	0.15000000596046448	None	None	None	None
m54284U_191107_221739/31917875/ccs	PacBio_Cortex_Rep1	mm10_ERCC_SIRV	chr7	139213300	139229008	+	7	2122	23837	554554	ENSMUSG00000015980.14	ENCODEMT000554554	Lrrc27	ENCODEMT000554554	Known	ISM	Prefix	0.25	None	None	None	None
m54284U_191212_053548/39322226/ccs	PacBio_Hippocampus_Rep1	mm10_ERCC_SIRV	chr2	132578169	132529084	-	20	3620	6177	16455	ENSMUSG00000027346.15	ENSMUST00000060955.11	Gpcpd1	Gpcpd1-202	Known	Known	None	0.10000000149011612	None	None	None	None
m54284U_191107_221739/73861006/ccs	PacBio_Cortex_Rep1	mm10_ERCC_SIRV	chr5	142608766	142563486	-	7	2155	15979	42182	ENSMUSG00000039533.8	ENSMUST00000037048.8	Mmd2	Mmd2-201	Known	Known	None	0.4000000059604645	None	None	None	None
m54284U_191212_053548/26411675/ccs	PacBio_Hippocampus_Rep1	mm10_ERCC_SIRV	chr11	102317249	102305993	-	20	2975	34558	91066	ENSMUSG00000020923.17	ENSMUST00000107119.8	Ubtf	Ubtf-205	Known	Known	None	0.05000000074505806	None	None	None	None
m54284U_191107_221739/96862427/ccs	PacBio_Cortex_Rep1	mm10_ERCC_SIRV	chr10	75325044	75334774	+	3	2401	30681	554495	ENSMUSG00000020178.6	ENCODEMT000554495	Adora2a	ENCODEMT000554495	Known	NIC	None	0.30000001192092896	None	None	None	None
m54284U_191213_120042/47319036/ccs	PacBio_Hippocampus_Rep2	mm10_ERCC_SIRV	chr9	119341426	119350294	+	12	1625	29306	77173	ENSMUSG00000036138.16	ENSMUST00000039784.11	Acaa1a	Acaa1a-201	Known	Known	None	0.10000000149011612	None	None	None	None
m54284U_191107_221739/1706132/ccs	PacBio_Cortex_Rep1	mm10_ERCC_SIRV	chr4	138304842	138312611	+	11	1991	12453	32424	ENSMUSG00000028757.4	ENSMUST00000030538.4	Ddost	Ddost-201	Known	Known	None	0.15000000596046448	None	None	None	None
m54284U_191212_053548/40240150/ccs	PacBio_Hippocampus_Rep1	mm10_ERCC_SIRV	chr2	132547664	132529083	-	12	2730	6177	554494	ENSMUSG00000027346.15	ENCODEMT000554494	Gpcpd1	ENCODEMT000554494	Known	ISM	Suffix	0.10000000149011612	None	None	None	None
m54284U_191107_221739/99026755/ccs	PacBio_Cortex_Rep1	mm10_ERCC_SIRV	chr10	75325044	75334782	+	3	2409	30681	554495	ENSMUSG00000020178.6	ENCODEMT000554495	Adora2a	ENCODEMT000554495	Known	NIC	None	0.20000000298023224	None	None	None	None
m54284U_191213_120042/56623441/ccs	PacBio_Hippocampus_Rep2	mm10_ERCC_SIRV	chr9	119341426	119350292	+	12	1623	29306	77173	ENSMUSG00000036138.16	ENSMUST00000039784.11	Acaa1a	Acaa1a-201	Known	Known	None	0.10000000149011612	None	None	None	None
m54284U_191107_221739/3802969/ccs	PacBio_Cortex_Rep1	mm10_ERCC_SIRV	chr4	138304842	138312233	+	11	1613	12453	32424	ENSMUSG00000028757.4	ENSMUST00000030538.4	Ddost	Ddost-201	Known	Known	None	0.20000000298023224	None	None	None	None
m54284U_191212_053548/45089482/ccs	PacBio_Hippocampus_Rep1	mm10_ERCC_SIRV	chr2	132578212	132529084	-	20	3666	6177	16458	ENSMUSG00000027346.15	ENSMUST00000110142.7	Gpcpd1	Gpcpd1-205	Known	Known	None	0.10000000149011612	None	None	None	None
m54284U_191212_053548/68289572/ccs	PacBio_Hippocampus_Rep1	mm10_ERCC_SIRV	chr7	139213300	139229008	+	7	2122	23837	554554	ENSMUSG00000015980.14	ENCODEMT000554554	Lrrc27	ENCODEMT000554554	Known	ISM	Prefix	0.25	None	None	None	None
m54284U_191212_053548/26477165/ccs	PacBio_Hippocampus_Rep1	mm10_ERCC_SIRV	chr11	102310377	102305996	-	12	1974	34558	553954	ENSMUSG00000020923.17	ENCODEMT000553954	Ubtf	ENCODEMT000553954	Known	ISM	Both	0.05000000074505806	None	None	None	None
m54284U_191107_221739/100928047/ccs	PacBio_Cortex_Rep1	mm10_ERCC_SIRV	chr10	75325044	75334783	+	3	2410	30681	554495	ENSMUSG00000020178.6	ENCODEMT000554495	Adora2a	ENCODEMT000554495	Known	NIC	None	0.25	None	None	None	None
m54284U_191213_120042/63439285/ccs	PacBio_Hippocampus_Rep2	mm10_ERCC_SIRV	chr9	119341426	119350294	+	12	1625	29306	77173	ENSMUSG00000036138.16	ENSMUST00000039784.11	Acaa1a	Acaa1a-201	Known	Known	None	0.10000000149011612	None	None	None	None
m54284U_191107_221739/75366532/ccs	PacBio_Cortex_Rep1	mm10_ERCC_SIRV	chr5	142608760	142563486	-	7	2149	15979	42182	ENSMUSG00000039533.8	ENSMUST00000037048.8	Mmd2	Mmd2-201	Known	Known	None	0.4000000059604645	None	None	None	None
m54284U_191107_221739/4065376/ccs	PacBio_Cortex_Rep1	mm10_ERCC_SIRV	chr4	138304842	138312221	+	11	1601	12453	32424	ENSMUSG00000028757.4	ENSMUST00000030538.4	Ddost	Ddost-201	Known	Known	None	0.10000000149011612	None	None	None	None
m54284U_191212_053548/47121477/ccs	PacBio_Hippocampus_Rep1	mm10_ERCC_SIRV	chr2	132578193	132529084	-	20	3647	6177	16458	ENSMUSG00000027346.15	ENSMUST00000110142.7	Gpcpd1	Gpcpd1-205	Known	Known	None	0.10000000149011612	None	None	None	None
m54284U_191107_221739/103940681/ccs	PacBio_Cortex_Rep1	mm10_ERCC_SIRV	chr10	75325044	75334774	+	3	2401	30681	554495	ENSMUSG00000020178.6	ENCODEMT000554495	Adora2a	ENCODEMT000554495	Known	NIC	None	0.30000001192092896	None	None	None	None
m54284U_191213_120042/66979747/ccs	PacBio_Hippocampus_Rep2	mm10_ERCC_SIRV	chr9	119341426	119350294	+	12	1625	29306	77173	ENSMUSG00000036138.16	ENSMUST00000039784.11	Acaa1a	Acaa1a-201	Known	Known	None	0.10000000149011612	None	None	None	None
m54284U_191212_053548/29098681/ccs	PacBio_Hippocampus_Rep1	mm10_ERCC_SIRV	chr11	102319028	102305993	-	21	3191	34558	91060	ENSMUSG00000020923.17	ENSMUST00000174302.7	Ubtf	Ubtf-210	Known	Known	None	0.05000000074505806	None	None	None	None
m54284U_191107_221739/13174635/ccs	PacBio_Cortex_Rep1	mm10_ERCC_SIRV	chr4	138304842	138312225	+	11	1605	12453	32424	ENSMUSG00000028757.4	ENSMUST00000030538.4	Ddost	Ddost-201	Known	Known	None	0.15000000596046448	None	None	None	None
m54284U_191107_221739/109772925/ccs	PacBio_Cortex_Rep1	mm10_ERCC_SIRV	chr10	75324893	75334796	+	4	2536	30681	554510	ENSMUSG00000020178.6	ENCODEMT000554510	Adora2a	ENCODEMT000554510	Known	NIC	None	0.25	None	None	None	None
m54284U_191213_120042/101057659/ccs	PacBio_Hippocampus_Rep2	mm10_ERCC_SIRV	chr9	119341426	119350294	+	12	1625	29306	77173	ENSMUSG00000036138.16	ENSMUST00000039784.11	Acaa1a	Acaa1a-201	Known	Known	None	0.10000000149011612	None	None	None	None
m54284U_191107_221739/40566960/ccs	PacBio_Cortex_Rep1	mm10_ERCC_SIRV	chr7	139213301	139228437	+	7	1541	23837	554554	ENSMUSG00000015980.14	ENCODEMT000554554	Lrrc27	ENCODEMT000554554	Known	ISM	Prefix	0.30000001192092896	None	None	None	None
m54284U_191212_053548/49808186/ccs	PacBio_Hippocampus_Rep1	mm10_ERCC_SIRV	chr2	132578099	132529083	-	18	5340	6177	554522	ENSMUSG00000027346.15	ENCODEMT000554522	Gpcpd1	ENCODEMT000554522	Known	NIC	None	0.10000000149011612	None	None	None	None
m54284U_191107_221739/77333751/ccs	PacBio_Cortex_Rep1	mm10_ERCC_SIRV	chr5	142608790	142563486	-	7	2179	15979	42182	ENSMUSG00000039533.8	ENSMUST00000037048.8	Mmd2	Mmd2-201	Known	Known	None	0.4000000059604645	None	None	None	None
m54284U_191212_053548/31524461/ccs	PacBio_Hippocampus_Rep1	mm10_ERCC_SIRV	chr11	102319690	102305993	-	21	3377	34558	91068	ENSMUSG00000020923.17	ENSMUST00000173870.7	Ubtf	Ubtf-209	Known	Known	None	0.05000000074505806	None	None	None	None
m54284U_191107_221739/14419817/ccs	PacBio_Cortex_Rep1	mm10_ERCC_SIRV	chr4	138304842	138312613	+	11	1993	12453	32424	ENSMUSG00000028757.4	ENSMUST00000030538.4	Ddost	Ddost-201	Known	Known	None	0.20000000298023224	None	None	None	None
m54284U_191213_120042/108071292/ccs	PacBio_Hippocampus_Rep2	mm10_ERCC_SIRV	chr9	119341426	119350293	+	12	1624	29306	77173	ENSMUSG00000036138.16	ENSMUST00000039784.11	Acaa1a	Acaa1a-201	Known	Known	None	0.10000000149011612	None	None	None	None
m54284U_191107_221739/114362285/ccs	PacBio_Cortex_Rep1	mm10_ERCC_SIRV	chr10	75325044	75334775	+	3	2402	30681	554495	ENSMUSG00000020178.6	ENCODEMT000554495	Adora2a	ENCODEMT000554495	Known	NIC	None	0.30000001192092896	None	None	None	None
m54284U_191212_053548/50530785/ccs	PacBio_Hippocampus_Rep1	mm10_ERCC_SIRV	chr2	132578228	132529084	-	19	3617	6177	554585	ENSMUSG00000027346.15	ENCODEMT000554585	Gpcpd1	ENCODEMT000554585	Known	NIC	None	0.10000000149011612	None	None	None	None
m54284U_191107_221739/16581885/ccs	PacBio_Cortex_Rep1	mm10_ERCC_SIRV	chr4	138304834	138312628	+	11	2001	12453	554119	ENSMUSG00000028757.4	ENCODEMT000554119	Ddost	ENCODEMT000554119	Known	NNC	None	0.15000000596046448	None	None	None	None
m54284U_191213_120042/121701619/ccs	PacBio_Hippocampus_Rep2	mm10_ERCC_SIRV	chr9	119341426	119350293	+	12	1624	29306	77173	ENSMUSG00000036138.16	ENSMUST00000039784.11	Acaa1a	Acaa1a-201	Known	Known	None	0.10000000149011612	None	None	None	None
m54284U_191212_053548/32246331/ccs	PacBio_Hippocampus_Rep1	mm10_ERCC_SIRV	chr11	102316531	102305993	-	20	3068	34558	91062	ENSMUSG00000020923.17	ENSMUST00000079589.10	Ubtf	Ubtf-202	Known	Known	None	0.05000000074505806	None	None	None	None
m54284U_191107_221739/119605539/ccs	PacBio_Cortex_Rep1	mm10_ERCC_SIRV	chr10	75325044	75334775	+	3	2402	30681	554495	ENSMUSG00000020178.6	ENCODEMT000554495	Adora2a	ENCODEMT000554495	Known	NIC	None	0.30000001192092896	None	None	None	None
m54284U_191107_221739/70648046/ccs	PacBio_Cortex_Rep1	mm10_ERCC_SIRV	chr7	139213290	139229013	+	8	2278	23837	554566	ENSMUSG00000015980.14	ENCODEMT000554566	Lrrc27	ENCODEMT000554566	Known	ISM	Prefix	0.25	None	None	None	None
m54284U_191212_053548/54331360/ccs	PacBio_Hippocampus_Rep1	mm10_ERCC_SIRV	chr2	132578179	132529321	-	21	3651	6177	554444	ENSMUSG00000027346.15	ENCODEMT000554444	Gpcpd1	ENCODEMT000554444	Known	NNC	None	0.10000000149011612	None	None	None	None
m54284U_191107_221739/119932844/ccs	PacBio_Cortex_Rep1	mm10_ERCC_SIRV	chr10	75325044	75334781	+	3	2408	30681	554495	ENSMUSG00000020178.6	ENCODEMT000554495	Adora2a	ENCODEMT000554495	Known	NIC	None	0.20000000298023224	None	None	None	None
m54284U_191107_221739/85591801/ccs	PacBio_Cortex_Rep1	mm10_ERCC_SIRV	chr5	142608767	142563486	-	7	2156	15979	42182	ENSMUSG00000039533.8	ENSMUST00000037048.8	Mmd2	Mmd2-201	Known	Known	None	0.4000000059604645	None	None	None	None
m54284U_191107_221739/24510718/ccs	PacBio_Cortex_Rep1	mm10_ERCC_SIRV	chr4	138304842	138312612	+	11	1992	12453	32424	ENSMUSG00000028757.4	ENSMUST00000030538.4	Ddost	Ddost-201	Known	Known	None	0.15000000596046448	None	None	None	None
m54284U_191213_120042/136776216/ccs	PacBio_Hippocampus_Rep2	mm10_ERCC_SIRV	chr9	119341426	119350293	+	12	1624	29306	77173	ENSMUSG00000036138.16	ENSMUST00000039784.11	Acaa1a	Acaa1a-201	Known	Known	None	0.10000000149011612	None	None	None	None
m54284U_191212_053548/32901198/ccs	PacBio_Hippocampus_Rep1	mm10_ERCC_SIRV	chr11	102319013	102305993	-	20	3065	34558	91061	ENSMUSG00000020923.17	ENSMUST00000178839.7	Ubtf	Ubtf-213	Known	Known	None	0.05000000074505806	None	None	None	None
m54284U_191212_053548/54592147/ccs	PacBio_Hippocampus_Rep1	mm10_ERCC_SIRV	chr2	132578210	132529084	-	20	3664	6177	16458	ENSMUSG00000027346.15	ENSMUST00000110142.7	Gpcpd1	Gpcpd1-205	Known	Known	None	0.10000000149011612	None	None	None	None
m54284U_191107_221739/125241234/ccs	PacBio_Cortex_Rep1	mm10_ERCC_SIRV	chr10	75325044	75334771	+	3	2398	30681	554495	ENSMUSG00000020178.6	ENCODEMT000554495	Adora2a	ENCODEMT000554495	Known	NIC	None	0.25	None	None	None	None
m54284U_191213_120042/147392097/ccs	PacBio_Hippocampus_Rep2	mm10_ERCC_SIRV	chr9	119341426	119350294	+	12	1611	29306	77173	ENSMUSG00000036138.16	ENSMUST00000039784.11	Acaa1a	Acaa1a-201	Known	Known	None	0.10000000149011612	None	None	None	None
m54284U_191107_221739/27132456/ccs	PacBio_Cortex_Rep1	mm10_ERCC_SIRV	chr4	138304842	138312612	+	11	1992	12453	32424	ENSMUSG00000028757.4	ENSMUST00000030538.4	Ddost	Ddost-201	Known	Known	None	0.15000000596046448	None	None	None	None
m54284U_191212_053548/54921391/ccs	PacBio_Hippocampus_Rep1	mm10_ERCC_SIRV	chr2	132578201	132529083	-	20	3654	6177	554567	ENSMUSG00000027346.15	ENCODEMT000554567	Gpcpd1	ENCODEMT000554567	Known	NIC	None	0.10000000149011612	None	None	None	None
m54284U_191107_221739/122160985/ccs	PacBio_Cortex_Rep1	mm10_ERCC_SIRV	chr7	139213301	139229006	+	7	2119	23837	554554	ENSMUSG00000015980.14	ENCODEMT000554554	Lrrc27	ENCODEMT000554554	Known	ISM	Prefix	0.30000001192092896	None	None	None	None
m54284U_191212_053548/37618902/ccs	PacBio_Hippocampus_Rep1	mm10_ERCC_SIRV	chr11	102317647	102305993	-	20	2965	34558	91064	ENSMUSG00000020923.17	ENSMUST00000107117.8	Ubtf	Ubtf-204	Known	Known	None	0.05000000074505806	None	None	None	None
m54284U_191107_221739/128910191/ccs	PacBio_Cortex_Rep1	mm10_ERCC_SIRV	chr10	75325044	75334775	+	3	2402	30681	554495	ENSMUSG00000020178.6	ENCODEMT000554495	Adora2a	ENCODEMT000554495	Known	NIC	None	0.30000001192092896	None	None	None	None
m54284U_191213_120042/160172872/ccs	PacBio_Hippocampus_Rep2	mm10_ERCC_SIRV	chr9	119341426	119350294	+	12	1625	29306	77173	ENSMUSG00000036138.16	ENSMUST00000039784.11	Acaa1a	Acaa1a-201	Known	Known	None	0.10000000149011612	None	None	None	None
m54284U_191107_221739/27919916/ccs	PacBio_Cortex_Rep1	mm10_ERCC_SIRV	chr4	138304842	138312619	+	11	1999	12453	32424	ENSMUSG00000028757.4	ENSMUST00000030538.4	Ddost	Ddost-201	Known	Known	None	0.15000000596046448	None	None	None	None
m54284U_191107_221739/89458704/ccs	PacBio_Cortex_Rep1	mm10_ERCC_SIRV	chr5	142608760	142563486	-	7	2149	15979	42182	ENSMUSG00000039533.8	ENSMUST00000037048.8	Mmd2	Mmd2-201	Known	Known	None	0.4000000059604645	None	None	None	None
m54284U_191212_053548/56296231/ccs	PacBio_Hippocampus_Rep1	mm10_ERCC_SIRV	chr2	132578124	132529084	-	20	3575	6177	16455	ENSMUSG00000027346.15	ENSMUST00000060955.11	Gpcpd1	Gpcpd1-202	Known	Known	None	0.10000000149011612	None	None	None	None
m54284U_191107_221739/150733011/ccs	PacBio_Cortex_Rep1	mm10_ERCC_SIRV	chr10	75325044	75334775	+	3	2402	30681	554495	ENSMUSG00000020178.6	ENCODEMT000554495	Adora2a	ENCODEMT000554495	Known	NIC	None	0.30000001192092896	None	None	None	None
m54284U_191213_120042/160759888/ccs	PacBio_Hippocampus_Rep2	mm10_ERCC_SIRV	chr9	119341426	119350294	+	10	3668	29306	554586	ENSMUSG00000036138.16	ENCODEMT000554586	Acaa1a	ENCODEMT000554586	Known	NIC	None	0.10000000149011612	None	None	None	None
m54284U_191212_053548/37751395/ccs	PacBio_Hippocampus_Rep1	mm10_ERCC_SIRV	chr11	102317299	102305997	-	21	3064	34558	553851	ENSMUSG00000020923.17	ENCODEMT000553851	Ubtf	ENCODEMT000553851	Known	NIC	None	0.05000000074505806	None	None	None	None
m54284U_191107_221739/31853287/ccs	PacBio_Cortex_Rep1	mm10_ERCC_SIRV	chr4	138304842	138312583	+	11	1963	12453	32424	ENSMUSG00000028757.4	ENSMUST00000030538.4	Ddost	Ddost-201	Known	Known	None	0.550000011920929	None	None	None	None
m54284U_191212_053548/61997523/ccs	PacBio_Hippocampus_Rep1	mm10_ERCC_SIRV	chr2	132578204	132529084	-	20	3658	6177	16458	ENSMUSG00000027346.15	ENSMUST00000110142.7	Gpcpd1	Gpcpd1-205	Known	Known	None	0.10000000149011612	None	None	None	None
m54284U_191107_221739/163709153/ccs	PacBio_Cortex_Rep1	mm10_ERCC_SIRV	chr10	75325044	75334775	+	3	2402	30681	554495	ENSMUSG00000020178.6	ENCODEMT000554495	Adora2a	ENCODEMT000554495	Known	NIC	None	0.30000001192092896	None	None	None	None
m54284U_191107_221739/133106087/ccs	PacBio_Cortex_Rep1	mm10_ERCC_SIRV	chr7	139213290	139229013	+	8	2278	23837	554566	ENSMUSG00000015980.14	ENCODEMT000554566	Lrrc27	ENCODEMT000554566	Known	ISM	Prefix	0.25	None	None	None	None
m54284U_191213_120042/178129694/ccs	PacBio_Hippocampus_Rep2	mm10_ERCC_SIRV	chr9	119341426	119350294	+	12	1625	29306	77173	ENSMUSG00000036138.16	ENSMUST00000039784.11	Acaa1a	Acaa1a-201	Known	Known	None	0.10000000149011612	None	None	None	None
m54284U_191107_221739/33489959/ccs	PacBio_Cortex_Rep1	mm10_ERCC_SIRV	chr4	138304842	138312222	+	11	1602	12453	32424	ENSMUSG00000028757.4	ENSMUST00000030538.4	Ddost	Ddost-201	Known	Known	None	0.10000000149011612	None	None	None	None
m54284U_191212_053548/38930551/ccs	PacBio_Hippocampus_Rep1	mm10_ERCC_SIRV	chr11	102318961	102305993	-	21	3124	34558	91060	ENSMUSG00000020923.17	ENSMUST00000174302.7	Ubtf	Ubtf-210	Known	Known	None	0.05000000074505806	None	None	None	None
m54284U_191107_221739/89981045/ccs	PacBio_Cortex_Rep1	mm10_ERCC_SIRV	chr5	142608770	142563486	-	7	2159	15979	42182	ENSMUSG00000039533.8	ENSMUST00000037048.8	Mmd2	Mmd2-201	Known	Known	None	0.4000000059604645	None	None	None	None
m54284U_191107_221739/166068416/ccs	PacBio_Cortex_Rep1	mm10_ERCC_SIRV	chr10	75325044	75334774	+	3	2401	30681	554495	ENSMUSG00000020178.6	ENCODEMT000554495	Adora2a	ENCODEMT000554495	Known	NIC	None	0.30000001192092896	None	None	None	None
m54284U_191212_053548/63965394/ccs	PacBio_Hippocampus_Rep1	mm10_ERCC_SIRV	chr2	132578211	132529084	-	20	3662	6177	16455	ENSMUSG00000027346.15	ENSMUST00000060955.11	Gpcpd1	Gpcpd1-202	Known	Known	None	0.10000000149011612	None	None	None	None
m54284U_191107_221739/6620018/ccs	PacBio_Cortex_Rep1	mm10_ERCC_SIRV	chr9	119341427	119350294	+	12	1624	29306	77173	ENSMUSG00000036138.16	ENSMUST00000039784.11	Acaa1a	Acaa1a-201	Known	Known	None	0.10000000149011612	None	None	None	None
m54284U_191107_221739/33751752/ccs	PacBio_Cortex_Rep1	mm10_ERCC_SIRV	chr4	138304842	138312225	+	11	1605	12453	32424	ENSMUSG00000028757.4	ENSMUST00000030538.4	Ddost	Ddost-201	Known	Known	None	0.15000000596046448	None	None	None	None
m54284U_191212_053548/65473164/ccs	PacBio_Hippocampus_Rep1	mm10_ERCC_SIRV	chr2	132578124	132529084	-	20	3575	6177	16455	ENSMUSG00000027346.15	ENSMUST00000060955.11	Gpcpd1	Gpcpd1-202	Known	Known	None	0.10000000149011612	None	None	None	None
m54284U_191107_221739/141101435/ccs	PacBio_Cortex_Rep1	mm10_ERCC_SIRV	chr7	139213313	139242972	+	11	1866	23837	554550	ENSMUSG00000015980.14	ENCODEMT000554550	Lrrc27	ENCODEMT000554550	Known	NNC	None	0.25	None	None	None	None
m54284U_191107_221739/173148581/ccs	PacBio_Cortex_Rep1	mm10_ERCC_SIRV	chr10	75325044	75334780	+	3	2397	30681	554495	ENSMUSG00000020178.6	ENCODEMT000554495	Adora2a	ENCODEMT000554495	Known	NIC	None	0.20000000298023224	None	None	None	None
m54284U_191107_221739/11732934/ccs	PacBio_Cortex_Rep1	mm10_ERCC_SIRV	chr9	119341427	119350294	+	12	1624	29306	77173	ENSMUSG00000036138.16	ENSMUST00000039784.11	Acaa1a	Acaa1a-201	Known	Known	None	0.10000000149011612	None	None	None	None
m54284U_191212_053548/41880086/ccs	PacBio_Hippocampus_Rep1	mm10_ERCC_SIRV	chr11	102309910	102305996	-	10	1828	34558	553959	ENSMUSG00000020923.17	ENCODEMT000553959	Ubtf	ENCODEMT000553959	Known	ISM	Suffix	0.05000000074505806	None	None	None	None
m54284U_191212_053548/65863718/ccs	PacBio_Hippocampus_Rep1	mm10_ERCC_SIRV	chr2	132578210	132529084	-	20	3661	6177	16455	ENSMUSG00000027346.15	ENSMUST00000060955.11	Gpcpd1	Gpcpd1-202	Known	Known	None	0.10000000149011612	None	None	None	None
m54284U_191109_043049/4916947/ccs	PacBio_Cortex_Rep2	mm10_ERCC_SIRV	chr10	75325044	75334780	+	3	2407	30681	554495	ENSMUSG00000020178.6	ENCODEMT000554495	Adora2a	ENCODEMT000554495	Known	NIC	None	0.20000000298023224	None	None	None	None
m54284U_191107_221739/20580599/ccs	PacBio_Cortex_Rep1	mm10_ERCC_SIRV	chr9	119341479	119350298	+	11	3585	29306	554381	ENSMUSG00000036138.16	ENCODEMT000554381	Acaa1a	ENCODEMT000554381	Known	ISM	Suffix	0.10000000149011612	None	None	None	None
m54284U_191107_221739/91881669/ccs	PacBio_Cortex_Rep1	mm10_ERCC_SIRV	chr5	142608766	142563486	-	7	2155	15979	42182	ENSMUSG00000039533.8	ENSMUST00000037048.8	Mmd2	Mmd2-201	Known	Known	None	0.4000000059604645	None	None	None	None
m54284U_191107_221739/37816624/ccs	PacBio_Cortex_Rep1	mm10_ERCC_SIRV	chr4	138304842	138312225	+	11	1605	12453	32424	ENSMUSG00000028757.4	ENSMUST00000030538.4	Ddost	Ddost-201	Known	Known	None	0.15000000596046448	None	None	None	None
m54284U_191212_053548/69731676/ccs	PacBio_Hippocampus_Rep1	mm10_ERCC_SIRV	chr2	132578202	132529321	-	21	3674	6177	554444	ENSMUSG00000027346.15	ENCODEMT000554444	Gpcpd1	ENCODEMT000554444	Known	NNC	None	0.10000000149011612	None	None	None	None
m54284U_191212_053548/41945237/ccs	PacBio_Hippocampus_Rep1	mm10_ERCC_SIRV	chr11	102319821	102305991	-	20	3004	34558	553824	ENSMUSG00000020923.17	ENCODEMT000553824	Ubtf	ENCODEMT000553824	Known	NIC	None	0.05000000074505806	None	None	None	None
m54284U_191107_221739/153419826/ccs	PacBio_Cortex_Rep1	mm10_ERCC_SIRV	chr7	139213313	139242968	+	11	1862	23837	554550	ENSMUSG00000015980.14	ENCODEMT000554550	Lrrc27	ENCODEMT000554550	Known	NNC	None	0.3499999940395355	None	None	None	None
m54284U_191109_043049/56297934/ccs	PacBio_Cortex_Rep2	mm10_ERCC_SIRV	chr10	75325044	75334775	+	3	2402	30681	554495	ENSMUSG00000020178.6	ENCODEMT000554495	Adora2a	ENCODEMT000554495	Known	NIC	None	0.30000001192092896	None	None	None	None
m54284U_191107_221739/21169274/ccs	PacBio_Cortex_Rep1	mm10_ERCC_SIRV	chr9	119341427	119350295	+	12	1625	29306	77173	ENSMUSG00000036138.16	ENSMUST00000039784.11	Acaa1a	Acaa1a-201	Known	Known	None	0.05000000074505806	None	None	None	None
m54284U_191212_053548/69732251/ccs	PacBio_Hippocampus_Rep1	mm10_ERCC_SIRV	chr2	132578228	132529084	-	20	3682	6177	16458	ENSMUSG00000027346.15	ENSMUST00000110142.7	Gpcpd1	Gpcpd1-205	Known	Known	None	0.10000000149011612	None	None	None	None
m54284U_191107_221739/39650767/ccs	PacBio_Cortex_Rep1	mm10_ERCC_SIRV	chr4	138304842	138312278	+	11	1658	12453	32424	ENSMUSG00000028757.4	ENSMUST00000030538.4	Ddost	Ddost-201	Known	Known	None	0.15000000596046448	None	None	None	None
m54284U_191109_043049/70648127/ccs	PacBio_Cortex_Rep2	mm10_ERCC_SIRV	chr10	75325044	75334774	+	3	2401	30681	554495	ENSMUSG00000020178.6	ENCODEMT000554495	Adora2a	ENCODEMT000554495	Known	NIC	None	0.30000001192092896	None	None	None	None
m54284U_191107_221739/22873081/ccs	PacBio_Cortex_Rep1	mm10_ERCC_SIRV	chr9	119341427	119350294	+	12	1624	29306	77173	ENSMUSG00000036138.16	ENSMUST00000039784.11	Acaa1a	Acaa1a-201	Known	Known	None	0.10000000149011612	None	None	None	None
m54284U_191212_053548/43255991/ccs	PacBio_Hippocampus_Rep1	mm10_ERCC_SIRV	chr11	102318961	102305993	-	21	3124	34558	91060	ENSMUSG00000020923.17	ENSMUST00000174302.7	Ubtf	Ubtf-210	Known	Known	None	0.05000000074505806	None	None	None	None
m54284U_191212_053548/71894448/ccs	PacBio_Hippocampus_Rep1	mm10_ERCC_SIRV	chr2	132578198	132529084	-	20	3649	6177	16455	ENSMUSG00000027346.15	ENSMUST00000060955.11	Gpcpd1	Gpcpd1-202	Known	Known	None	0.10000000149011612	None	None	None	None
m54284U_191107_221739/92539658/ccs	PacBio_Cortex_Rep1	mm10_ERCC_SIRV	chr5	142608753	142563486	-	7	2142	15979	42182	ENSMUSG00000039533.8	ENSMUST00000037048.8	Mmd2	Mmd2-201	Known	Known	None	0.4000000059604645	None	None	None	None
m54284U_191107_221739/26347446/ccs	PacBio_Cortex_Rep1	mm10_ERCC_SIRV	chr9	119341427	119350292	+	12	1622	29306	77173	ENSMUSG00000036138.16	ENSMUST00000039784.11	Acaa1a	Acaa1a-201	Known	Known	None	0.10000000149011612	None	None	None	None
m54284U_191109_043049/103023690/ccs	PacBio_Cortex_Rep2	mm10_ERCC_SIRV	chr10	75324893	75334781	+	4	2521	30681	554510	ENSMUSG00000020178.6	ENCODEMT000554510	Adora2a	ENCODEMT000554510	Known	NIC	None	0.30000001192092896	None	None	None	None
m54284U_191109_043049/20578928/ccs	PacBio_Cortex_Rep2	mm10_ERCC_SIRV	chr7	139213404	139229010	+	8	1709	23837	554587	ENSMUSG00000015980.14	ENCODEMT000554587	Lrrc27	ENCODEMT000554587	Known	NIC	None	0.25	None	None	None	None
m54284U_191212_053548/73795571/ccs	PacBio_Hippocampus_Rep1	mm10_ERCC_SIRV	chr2	132578184	132529084	-	19	3559	6177	16456	ENSMUSG00000027346.15	ENSMUST00000149854.7	Gpcpd1	Gpcpd1-213	Known	Known	None	0.10000000149011612	None	None	None	None
m54284U_191107_221739/44106325/ccs	PacBio_Cortex_Rep1	mm10_ERCC_SIRV	chr4	138304842	138312612	+	11	1992	12453	32424	ENSMUSG00000028757.4	ENSMUST00000030538.4	Ddost	Ddost-201	Known	Known	None	0.15000000596046448	None	None	None	None
m54284U_191212_053548/46402348/ccs	PacBio_Hippocampus_Rep1	mm10_ERCC_SIRV	chr11	102318961	102305993	-	21	3124	34558	91060	ENSMUSG00000020923.17	ENSMUST00000174302.7	Ubtf	Ubtf-210	Known	Known	None	0.05000000074505806	None	None	None	None
m54284U_191109_043049/106497614/ccs	PacBio_Cortex_Rep2	mm10_ERCC_SIRV	chr10	75324893	75334791	+	4	2531	30681	554510	ENSMUSG00000020178.6	ENCODEMT000554510	Adora2a	ENCODEMT000554510	Known	NIC	None	0.20000000298023224	None	None	None	None
m54284U_191107_221739/26739155/ccs	PacBio_Cortex_Rep1	mm10_ERCC_SIRV	chr9	119341427	119350292	+	12	1622	29306	77173	ENSMUSG00000036138.16	ENSMUST00000039784.11	Acaa1a	Acaa1a-201	Known	Known	None	0.10000000149011612	None	None	None	None
m54284U_191107_221739/48498223/ccs	PacBio_Cortex_Rep1	mm10_ERCC_SIRV	chr4	138304842	138312612	+	11	1992	12453	32424	ENSMUSG00000028757.4	ENSMUST00000030538.4	Ddost	Ddost-201	Known	Known	None	0.15000000596046448	None	None	None	None
m54284U_191212_053548/74121601/ccs	PacBio_Hippocampus_Rep1	mm10_ERCC_SIRV	chr2	132578210	132529084	-	19	3585	6177	16456	ENSMUSG00000027346.15	ENSMUST00000149854.7	Gpcpd1	Gpcpd1-213	Known	Known	None	0.10000000149011612	None	None	None	None
m54284U_191212_053548/46924615/ccs	PacBio_Hippocampus_Rep1	mm10_ERCC_SIRV	chr11	102317628	102305993	-	20	2946	34558	91064	ENSMUSG00000020923.17	ENSMUST00000107117.8	Ubtf	Ubtf-204	Known	Known	None	0.05000000074505806	None	None	None	None
m54284U_191107_221739/93848906/ccs	PacBio_Cortex_Rep1	mm10_ERCC_SIRV	chr5	142608750	142563486	-	7	2139	15979	42182	ENSMUSG00000039533.8	ENSMUST00000037048.8	Mmd2	Mmd2-201	Known	Known	None	0.4000000059604645	None	None	None	None
m54284U_191107_221739/29295645/ccs	PacBio_Cortex_Rep1	mm10_ERCC_SIRV	chr9	119341479	119350296	+	11	3583	29306	554381	ENSMUSG00000036138.16	ENCODEMT000554381	Acaa1a	ENCODEMT000554381	Known	ISM	Suffix	0.10000000149011612	None	None	None	None
m54284U_191109_043049/134285960/ccs	PacBio_Cortex_Rep2	mm10_ERCC_SIRV	chr10	75325044	75334773	+	3	2400	30681	554495	ENSMUSG00000020178.6	ENCODEMT000554495	Adora2a	ENCODEMT000554495	Known	NIC	None	0.30000001192092896	None	None	None	None
m54284U_191212_053548/82838497/ccs	PacBio_Hippocampus_Rep1	mm10_ERCC_SIRV	chr2	132578212	132529084	-	20	3663	6177	16455	ENSMUSG00000027346.15	ENSMUST00000060955.11	Gpcpd1	Gpcpd1-202	Known	Known	None	0.10000000149011612	None	None	None	None
m54284U_191107_221739/52431076/ccs	PacBio_Cortex_Rep1	mm10_ERCC_SIRV	chr4	138304842	138312609	+	11	1989	12453	32424	ENSMUSG00000028757.4	ENSMUST00000030538.4	Ddost	Ddost-201	Known	Known	None	0.10000000149011612	None	None	None	None
m54284U_191109_043049/59181163/ccs	PacBio_Cortex_Rep2	mm10_ERCC_SIRV	chr7	139213301	139229007	+	7	2120	23837	554554	ENSMUSG00000015980.14	ENCODEMT000554554	Lrrc27	ENCODEMT000554554	Known	ISM	Prefix	0.25	None	None	None	None
m54284U_191212_053548/47973237/ccs	PacBio_Hippocampus_Rep1	mm10_ERCC_SIRV	chr11	102317602	102305993	-	21	3031	34558	91067	ENSMUSG00000020923.17	ENSMUST00000107123.9	Ubtf	Ubtf-206	Known	Known	None	0.05000000074505806	None	None	None	None
m54284U_191109_043049/135856937/ccs	PacBio_Cortex_Rep2	mm10_ERCC_SIRV	chr10	75325044	75334780	+	3	2407	30681	554495	ENSMUSG00000020178.6	ENCODEMT000554495	Adora2a	ENCODEMT000554495	Known	NIC	None	0.20000000298023224	None	None	None	None
m54284U_191107_221739/29622567/ccs	PacBio_Cortex_Rep1	mm10_ERCC_SIRV	chr9	119341427	119350294	+	8	5372	29306	554588	ENSMUSG00000036138.16	ENCODEMT000554588	Acaa1a	ENCODEMT000554588	Known	NIC	None	0.10000000149011612	None	None	None	None
m54284U_191212_053548/83034567/ccs	PacBio_Hippocampus_Rep1	mm10_ERCC_SIRV	chr2	132578132	132529321	-	21	3604	6177	554444	ENSMUSG00000027346.15	ENCODEMT000554444	Gpcpd1	ENCODEMT000554444	Known	NNC	None	0.10000000149011612	None	None	None	None
m54284U_191107_221739/57411040/ccs	PacBio_Cortex_Rep1	mm10_ERCC_SIRV	chr4	138304842	138312238	+	11	1618	12453	32424	ENSMUSG00000028757.4	ENSMUST00000030538.4	Ddost	Ddost-201	Known	Known	None	0.25	None	None	None	None
m54284U_191107_221739/94177156/ccs	PacBio_Cortex_Rep1	mm10_ERCC_SIRV	chr5	142608758	142563486	-	7	2147	15979	42182	ENSMUSG00000039533.8	ENSMUST00000037048.8	Mmd2	Mmd2-201	Known	Known	None	0.4000000059604645	None	None	None	None
m54284U_191109_043049/177015622/ccs	PacBio_Cortex_Rep2	mm10_ERCC_SIRV	chr10	75325044	75334775	+	3	2395	30681	554495	ENSMUSG00000020178.6	ENCODEMT000554495	Adora2a	ENCODEMT000554495	Known	NIC	None	0.30000001192092896	None	None	None	None
m54284U_191109_043049/136643744/ccs	PacBio_Cortex_Rep2	mm10_ERCC_SIRV	chr7	139213404	139242967	+	12	2004	23837	554589	ENSMUSG00000015980.14	ENCODEMT000554589	Lrrc27	ENCODEMT000554589	Known	NIC	None	0.3499999940395355	None	None	None	None
m54284U_191107_221739/30214286/ccs	PacBio_Cortex_Rep1	mm10_ERCC_SIRV	chr9	119341427	119350294	+	12	1624	29306	77173	ENSMUSG00000036138.16	ENSMUST00000039784.11	Acaa1a	Acaa1a-201	Known	Known	None	0.10000000149011612	None	None	None	None
m54284U_191212_053548/49545434/ccs	PacBio_Hippocampus_Rep1	mm10_ERCC_SIRV	chr11	102317668	102305993	-	20	2986	34558	91064	ENSMUSG00000020923.17	ENSMUST00000107117.8	Ubtf	Ubtf-204	Known	Known	None	0.05000000074505806	None	None	None	None
m54284U_191107_221739/60490545/ccs	PacBio_Cortex_Rep1	mm10_ERCC_SIRV	chr4	138304842	138312225	+	11	1605	12453	32424	ENSMUSG00000028757.4	ENSMUST00000030538.4	Ddost	Ddost-201	Known	Known	None	0.15000000596046448	None	None	None	None
m54284U_191212_053548/83167616/ccs	PacBio_Hippocampus_Rep1	mm10_ERCC_SIRV	chr2	132578212	132529084	-	20	3661	6177	554590	ENSMUSG00000027346.15	ENCODEMT000554590	Gpcpd1	ENCODEMT000554590	Known	NIC	None	0.10000000149011612	None	None	None	None
m54284U_191107_221739/721638/ccs	PacBio_Cortex_Rep1	mm10_ERCC_SIRV	chr10	75325045	75334789	+	3	2415	30681	554495	ENSMUSG00000020178.6	ENCODEMT000554495	Adora2a	ENCODEMT000554495	Known	NIC	None	0.20000000298023224	None	None	None	None
m54284U_191107_221739/30214398/ccs	PacBio_Cortex_Rep1	mm10_ERCC_SIRV	chr9	119341427	119350292	+	12	1622	29306	77173	ENSMUSG00000036138.16	ENSMUST00000039784.11	Acaa1a	Acaa1a-201	Known	Known	None	0.10000000149011612	None	None	None	None
m54284U_191107_221739/61015121/ccs	PacBio_Cortex_Rep1	mm10_ERCC_SIRV	chr4	138304842	138312612	+	11	1992	12453	32424	ENSMUSG00000028757.4	ENSMUST00000030538.4	Ddost	Ddost-201	Known	Known	None	0.15000000596046448	None	None	None	None
m54284U_191212_053548/83493103/ccs	PacBio_Hippocampus_Rep1	mm10_ERCC_SIRV	chr2	132578213	132529084	-	20	3664	6177	16455	ENSMUSG00000027346.15	ENSMUST00000060955.11	Gpcpd1	Gpcpd1-202	Known	Known	None	0.10000000149011612	None	None	None	None
m54284U_191212_053548/49809057/ccs	PacBio_Hippocampus_Rep1	mm10_ERCC_SIRV	chr11	102317869	102305993	-	20	3187	34558	91064	ENSMUSG00000020923.17	ENSMUST00000107117.8	Ubtf	Ubtf-204	Known	Known	None	0.05000000074505806	None	None	None	None
m54284U_191107_221739/39258517/ccs	PacBio_Cortex_Rep1	mm10_ERCC_SIRV	chr10	75325045	75334775	+	3	2401	30681	554495	ENSMUSG00000020178.6	ENCODEMT000554495	Adora2a	ENCODEMT000554495	Known	NIC	None	0.30000001192092896	None	None	None	None
m54284U_191107_221739/97913146/ccs	PacBio_Cortex_Rep1	mm10_ERCC_SIRV	chr5	142608773	142563486	-	7	2162	15979	42182	ENSMUSG00000039533.8	ENSMUST00000037048.8	Mmd2	Mmd2-201	Known	Known	None	0.4000000059604645	None	None	None	None
m54284U_191107_221739/33884146/ccs	PacBio_Cortex_Rep1	mm10_ERCC_SIRV	chr9	119341427	119350290	+	12	1620	29306	77173	ENSMUSG00000036138.16	ENSMUST00000039784.11	Acaa1a	Acaa1a-201	Known	Known	None	0.10000000149011612	None	None	None	None
m54284U_191212_053548/84148360/ccs	PacBio_Hippocampus_Rep1	mm10_ERCC_SIRV	chr2	132578205	132529321	-	21	3677	6177	554444	ENSMUSG00000027346.15	ENCODEMT000554444	Gpcpd1	ENCODEMT000554444	Known	NNC	None	0.10000000149011612	None	None	None	None
m54284U_191107_221739/72222266/ccs	PacBio_Cortex_Rep1	mm10_ERCC_SIRV	chr4	138304842	138312225	+	11	1605	12453	32424	ENSMUSG00000028757.4	ENSMUST00000030538.4	Ddost	Ddost-201	Known	Known	None	0.15000000596046448	None	None	None	None
m54284U_191109_043049/144640814/ccs	PacBio_Cortex_Rep2	mm10_ERCC_SIRV	chr7	139213301	139229008	+	7	2121	23837	554554	ENSMUSG00000015980.14	ENCODEMT000554554	Lrrc27	ENCODEMT000554554	Known	ISM	Prefix	0.25	None	None	None	None
m54284U_191107_221739/46007454/ccs	PacBio_Cortex_Rep1	mm10_ERCC_SIRV	chr10	75325045	75334784	+	3	2410	30681	554495	ENSMUSG00000020178.6	ENCODEMT000554495	Adora2a	ENCODEMT000554495	Known	NIC	None	0.25	None	None	None	None
m54284U_191212_053548/53807948/ccs	PacBio_Hippocampus_Rep1	mm10_ERCC_SIRV	chr11	102319813	102305991	-	20	2996	34558	553824	ENSMUSG00000020923.17	ENCODEMT000553824	Ubtf	ENCODEMT000553824	Known	NIC	None	0.05000000074505806	None	None	None	None
m54284U_191107_221739/43384909/ccs	PacBio_Cortex_Rep1	mm10_ERCC_SIRV	chr9	119341479	119350296	+	11	3583	29306	554381	ENSMUSG00000036138.16	ENCODEMT000554381	Acaa1a	ENCODEMT000554381	Known	ISM	Suffix	0.10000000149011612	None	None	None	None
m54284U_191212_053548/85920348/ccs	PacBio_Hippocampus_Rep1	mm10_ERCC_SIRV	chr2	132578099	132529084	-	20	3543	6177	16455	ENSMUSG00000027346.15	ENSMUST00000060955.11	Gpcpd1	Gpcpd1-202	Known	Known	None	0.10000000149011612	None	None	None	None
m54284U_191107_221739/29622550/ccs	PacBio_Cortex_Rep1	mm10_ERCC_SIRV	chr10	75325046	75334775	+	3	2400	30681	554495	ENSMUSG00000020178.6	ENCODEMT000554495	Adora2a	ENCODEMT000554495	Known	NIC	None	0.30000001192092896	None	None	None	None
m54284U_191107_221739/76220282/ccs	PacBio_Cortex_Rep1	mm10_ERCC_SIRV	chr4	138304842	138312089	+	11	1469	12453	32424	ENSMUSG00000028757.4	ENSMUST00000030538.4	Ddost	Ddost-201	Known	Known	None	0.25	None	None	None	None
m54284U_191107_221739/43714471/ccs	PacBio_Cortex_Rep1	mm10_ERCC_SIRV	chr9	119341427	119350297	+	12	1627	29306	77173	ENSMUSG00000036138.16	ENSMUST00000039784.11	Acaa1a	Acaa1a-201	Known	Known	None	0.05000000074505806	None	None	None	None
m54284U_191212_053548/54067950/ccs	PacBio_Hippocampus_Rep1	mm10_ERCC_SIRV	chr11	102317648	102305993	-	20	2964	34558	554591	ENSMUSG00000020923.17	ENCODEMT000554591	Ubtf	ENCODEMT000554591	Known	NIC	None	0.05000000074505806	None	None	None	None
m54284U_191107_221739/100796007/ccs	PacBio_Cortex_Rep1	mm10_ERCC_SIRV	chr5	142608768	142563486	-	7	2157	15979	42182	ENSMUSG00000039533.8	ENSMUST00000037048.8	Mmd2	Mmd2-201	Known	Known	None	0.4000000059604645	None	None	None	None
m54284U_191212_053548/164694210/ccs	PacBio_Hippocampus_Rep1	mm10_ERCC_SIRV	chr7	139213313	139242977	+	11	1871	23837	554550	ENSMUSG00000015980.14	ENCODEMT000554550	Lrrc27	ENCODEMT000554550	Known	NNC	None	0.15000000596046448	None	None	None	None
m54284U_191212_053548/85983696/ccs	PacBio_Hippocampus_Rep1	mm10_ERCC_SIRV	chr2	132578210	132529321	-	21	3682	6177	554444	ENSMUSG00000027346.15	ENCODEMT000554444	Gpcpd1	ENCODEMT000554444	Known	NNC	None	0.10000000149011612	None	None	None	None
m54284U_191107_221739/48891203/ccs	PacBio_Cortex_Rep1	mm10_ERCC_SIRV	chr10	75325046	75334781	+	3	2406	30681	554495	ENSMUSG00000020178.6	ENCODEMT000554495	Adora2a	ENCODEMT000554495	Known	NIC	None	0.20000000298023224	None	None	None	None
m54284U_191107_221739/50989172/ccs	PacBio_Cortex_Rep1	mm10_ERCC_SIRV	chr9	119341427	119350294	+	12	1624	29306	77173	ENSMUSG00000036138.16	ENSMUST00000039784.11	Acaa1a	Acaa1a-201	Known	Known	None	0.10000000149011612	None	None	None	None
m54284U_191107_221739/76810391/ccs	PacBio_Cortex_Rep1	mm10_ERCC_SIRV	chr4	138304842	138312230	+	11	1610	12453	32424	ENSMUSG00000028757.4	ENSMUST00000030538.4	Ddost	Ddost-201	Known	Known	None	0.20000000298023224	None	None	None	None
m54284U_191212_053548/87688515/ccs	PacBio_Hippocampus_Rep1	mm10_ERCC_SIRV	chr2	132564675	132529084	-	18	3336	6177	554592	ENSMUSG00000027346.15	ENCODEMT000554592	Gpcpd1	ENCODEMT000554592	Known	ISM	Suffix	0.10000000149011612	None	None	None	None
m54284U_191212_053548/54265371/ccs	PacBio_Hippocampus_Rep1	mm10_ERCC_SIRV	chr11	102318959	102305993	-	21	3122	34558	91060	ENSMUSG00000020923.17	ENSMUST00000174302.7	Ubtf	Ubtf-210	Known	Known	None	0.05000000074505806	None	None	None	None
m54284U_191107_221739/53413662/ccs	PacBio_Cortex_Rep1	mm10_ERCC_SIRV	chr10	75325046	75334772	+	3	2397	30681	554495	ENSMUSG00000020178.6	ENCODEMT000554495	Adora2a	ENCODEMT000554495	Known	NIC	None	0.30000001192092896	None	None	None	None
m54284U_191107_221739/51251175/ccs	PacBio_Cortex_Rep1	mm10_ERCC_SIRV	chr9	119341427	119350294	+	12	1624	29306	77173	ENSMUSG00000036138.16	ENSMUST00000039784.11	Acaa1a	Acaa1a-201	Known	Known	None	0.10000000149011612	None	None	None	None
m54284U_191212_053548/88998110/ccs	PacBio_Hippocampus_Rep1	mm10_ERCC_SIRV	chr2	132578210	132529084	-	20	3661	6177	16455	ENSMUSG00000027346.15	ENSMUST00000060955.11	Gpcpd1	Gpcpd1-202	Known	Known	None	0.10000000149011612	None	None	None	None
m54284U_191107_221739/83034941/ccs	PacBio_Cortex_Rep1	mm10_ERCC_SIRV	chr4	138304842	138312232	+	11	1612	12453	32424	ENSMUSG00000028757.4	ENSMUST00000030538.4	Ddost	Ddost-201	Known	Known	None	0.25	None	None	None	None
m54284U_191107_221739/106367394/ccs	PacBio_Cortex_Rep1	mm10_ERCC_SIRV	chr10	75325046	75334787	+	3	2412	30681	554495	ENSMUSG00000020178.6	ENCODEMT000554495	Adora2a	ENCODEMT000554495	Known	NIC	None	0.25	None	None	None	None
m54284U_191213_120042/78381426/ccs	PacBio_Hippocampus_Rep2	mm10_ERCC_SIRV	chr7	139213301	139229008	+	7	2121	23837	554554	ENSMUSG00000015980.14	ENCODEMT000554554	Lrrc27	ENCODEMT000554554	Known	ISM	Prefix	0.25	None	None	None	None
m54284U_191107_221739/101712960/ccs	PacBio_Cortex_Rep1	mm10_ERCC_SIRV	chr5	142608798	142563486	-	6	2073	15979	552109	ENSMUSG00000039533.8	ENCODEMT000552109	Mmd2	ENCODEMT000552109	Known	NIC	None	0.4000000059604645	None	None	None	None
m54284U_191212_053548/55183714/ccs	PacBio_Hippocampus_Rep1	mm10_ERCC_SIRV	chr11	102317653	102305993	-	21	3082	34558	91067	ENSMUSG00000020923.17	ENSMUST00000107123.9	Ubtf	Ubtf-206	Known	Known	None	0.05000000074505806	None	None	None	None
m54284U_191107_221739/53806451/ccs	PacBio_Cortex_Rep1	mm10_ERCC_SIRV	chr9	119341427	119350297	+	12	1627	29306	77173	ENSMUSG00000036138.16	ENSMUST00000039784.11	Acaa1a	Acaa1a-201	Known	Known	None	0.05000000074505806	None	None	None	None
m54284U_191212_053548/89457173/ccs	PacBio_Hippocampus_Rep1	mm10_ERCC_SIRV	chr2	132578133	132529084	-	20	3587	6177	16458	ENSMUSG00000027346.15	ENSMUST00000110142.7	Gpcpd1	Gpcpd1-205	Known	Known	None	0.10000000149011612	None	None	None	None
m54284U_191107_221739/137627375/ccs	PacBio_Cortex_Rep1	mm10_ERCC_SIRV	chr10	75325046	75334771	+	3	2396	30681	554495	ENSMUSG00000020178.6	ENCODEMT000554495	Adora2a	ENCODEMT000554495	Known	NIC	None	0.25	None	None	None	None
m54284U_191107_221739/57870869/ccs	PacBio_Cortex_Rep1	mm10_ERCC_SIRV	chr9	119341427	119350294	+	12	1624	29306	77173	ENSMUSG00000036138.16	ENSMUST00000039784.11	Acaa1a	Acaa1a-201	Known	Known	None	0.10000000149011612	None	None	None	None
m54284U_191212_053548/90112905/ccs	PacBio_Hippocampus_Rep1	mm10_ERCC_SIRV	chr2	132578192	132529084	-	20	3643	6177	16455	ENSMUSG00000027346.15	ENSMUST00000060955.11	Gpcpd1	Gpcpd1-202	Known	Known	None	0.10000000149011612	None	None	None	None
m54284U_191107_221739/89064390/ccs	PacBio_Cortex_Rep1	mm10_ERCC_SIRV	chr4	138304842	138312612	+	11	1992	12453	32424	ENSMUSG00000028757.4	ENSMUST00000030538.4	Ddost	Ddost-201	Known	Known	None	0.15000000596046448	None	None	None	None
m54284U_191212_053548/55772962/ccs	PacBio_Hippocampus_Rep1	mm10_ERCC_SIRV	chr11	102318982	102305993	-	20	3034	34558	91061	ENSMUSG00000020923.17	ENSMUST00000178839.7	Ubtf	Ubtf-213	Known	Known	None	0.05000000074505806	None	None	None	None
m54284U_191107_221739/138609040/ccs	PacBio_Cortex_Rep1	mm10_ERCC_SIRV	chr10	75325046	75334773	+	3	2398	30681	554495	ENSMUSG00000020178.6	ENCODEMT000554495	Adora2a	ENCODEMT000554495	Known	NIC	None	0.30000001192092896	None	None	None	None
m54284U_191107_221739/60818647/ccs	PacBio_Cortex_Rep1	mm10_ERCC_SIRV	chr9	119341427	119350337	+	13	1520	29306	554429	ENSMUSG00000036138.16	ENCODEMT000554429	Acaa1a	ENCODEMT000554429	Known	ISM	Suffix	0.10000000149011612	None	None	None	None
m54284U_191212_053548/90440126/ccs	PacBio_Hippocampus_Rep1	mm10_ERCC_SIRV	chr2	132578230	132529321	-	21	3702	6177	554444	ENSMUSG00000027346.15	ENCODEMT000554444	Gpcpd1	ENCODEMT000554444	Known	NNC	None	0.10000000149011612	None	None	None	None
m54284U_191107_221739/104138112/ccs	PacBio_Cortex_Rep1	mm10_ERCC_SIRV	chr5	142608765	142563486	-	7	2154	15979	42182	ENSMUSG00000039533.8	ENSMUST00000037048.8	Mmd2	Mmd2-201	Known	Known	None	0.4000000059604645	None	None	None	None
m54284U_191213_120042/131269426/ccs	PacBio_Hippocampus_Rep2	mm10_ERCC_SIRV	chr7	139213301	139229008	+	7	2121	23837	554554	ENSMUSG00000015980.14	ENCODEMT000554554	Lrrc27	ENCODEMT000554554	Known	ISM	Prefix	0.25	None	None	None	None
m54284U_191107_221739/89525025/ccs	PacBio_Cortex_Rep1	mm10_ERCC_SIRV	chr4	138304842	138312225	+	11	1605	12453	32424	ENSMUSG00000028757.4	ENSMUST00000030538.4	Ddost	Ddost-201	Known	Known	None	0.15000000596046448	None	None	None	None
m54284U_191107_221739/147131007/ccs	PacBio_Cortex_Rep1	mm10_ERCC_SIRV	chr10	75325046	75334773	+	3	2398	30681	554495	ENSMUSG00000020178.6	ENCODEMT000554495	Adora2a	ENCODEMT000554495	Known	NIC	None	0.30000001192092896	None	None	None	None
m54284U_191107_221739/62718768/ccs	PacBio_Cortex_Rep1	mm10_ERCC_SIRV	chr9	119341427	119350292	+	12	1622	29306	77173	ENSMUSG00000036138.16	ENSMUST00000039784.11	Acaa1a	Acaa1a-201	Known	Known	None	0.10000000149011612	None	None	None	None
m54284U_191212_053548/90965493/ccs	PacBio_Hippocampus_Rep1	mm10_ERCC_SIRV	chr2	132578132	132529084	-	20	3583	6177	16455	ENSMUSG00000027346.15	ENSMUST00000060955.11	Gpcpd1	Gpcpd1-202	Known	Known	None	0.10000000149011612	None	None	None	None
m54284U_191212_053548/56754196/ccs	PacBio_Hippocampus_Rep1	mm10_ERCC_SIRV	chr11	102309317	102305994	-	9	1619	34558	554203	ENSMUSG00000020923.17	ENCODEMT000554203	Ubtf	ENCODEMT000554203	Known	ISM	Suffix	0.05000000074505806	None	None	None	None
m54284U_191107_221739/117375442/ccs	PacBio_Cortex_Rep1	mm10_ERCC_SIRV	chr4	138304842	138312232	+	11	1612	12453	32424	ENSMUSG00000028757.4	ENSMUST00000030538.4	Ddost	Ddost-201	Known	Known	None	0.25	None	None	None	None
m54284U_191107_221739/62719090/ccs	PacBio_Cortex_Rep1	mm10_ERCC_SIRV	chr9	119341427	119350292	+	12	1622	29306	77173	ENSMUSG00000036138.16	ENSMUST00000039784.11	Acaa1a	Acaa1a-201	Known	Known	None	0.10000000149011612	None	None	None	None
m54284U_191107_221739/177537757/ccs	PacBio_Cortex_Rep1	mm10_ERCC_SIRV	chr10	75325046	75334775	+	3	2400	30681	554495	ENSMUSG00000020178.6	ENCODEMT000554495	Adora2a	ENCODEMT000554495	Known	NIC	None	0.30000001192092896	None	None	None	None
m54284U_191212_053548/93587611/ccs	PacBio_Hippocampus_Rep1	mm10_ERCC_SIRV	chr2	132578210	132529084	-	20	3661	6177	16455	ENSMUSG00000027346.15	ENSMUST00000060955.11	Gpcpd1	Gpcpd1-202	Known	Known	None	0.10000000149011612	None	None	None	None
m54284U_191109_043049/75367302/ccs	PacBio_Cortex_Rep2	mm10_ERCC_SIRV	chr7	139213296	139230885	+	8	1859	23837	554557	ENSMUSG00000015980.14	ENCODEMT000554557	Lrrc27	ENCODEMT000554557	Known	ISM	Prefix	0.8999999761581421	None	None	None	None
m54284U_191107_221739/127599901/ccs	PacBio_Cortex_Rep1	mm10_ERCC_SIRV	chr4	138304842	138312617	+	11	1997	12453	32424	ENSMUSG00000028757.4	ENSMUST00000030538.4	Ddost	Ddost-201	Known	Known	None	0.15000000596046448	None	None	None	None
m54284U_191107_221739/104661446/ccs	PacBio_Cortex_Rep1	mm10_ERCC_SIRV	chr5	142608766	142563486	-	7	2155	15979	42182	ENSMUSG00000039533.8	ENSMUST00000037048.8	Mmd2	Mmd2-201	Known	Known	None	0.4000000059604645	None	None	None	None
m54284U_191212_053548/57802959/ccs	PacBio_Hippocampus_Rep1	mm10_ERCC_SIRV	chr11	102317227	102305993	-	20	2953	34558	91066	ENSMUSG00000020923.17	ENSMUST00000107119.8	Ubtf	Ubtf-205	Known	Known	None	0.05000000074505806	None	None	None	None
m54284U_191107_221739/63439150/ccs	PacBio_Cortex_Rep1	mm10_ERCC_SIRV	chr9	119341427	119350294	+	12	1624	29306	77173	ENSMUSG00000036138.16	ENSMUST00000039784.11	Acaa1a	Acaa1a-201	Known	Known	None	0.10000000149011612	None	None	None	None
m54284U_191109_043049/85067272/ccs	PacBio_Cortex_Rep2	mm10_ERCC_SIRV	chr10	75325046	75334781	+	3	2406	30681	554495	ENSMUSG00000020178.6	ENCODEMT000554495	Adora2a	ENCODEMT000554495	Known	NIC	None	0.20000000298023224	None	None	None	None
m54284U_191212_053548/95553902/ccs	PacBio_Hippocampus_Rep1	mm10_ERCC_SIRV	chr2	132578212	132529084	-	19	3580	6177	16456	ENSMUSG00000027346.15	ENSMUST00000149854.7	Gpcpd1	Gpcpd1-213	Known	Known	None	0.10000000149011612	None	None	None	None
m54284U_191107_221739/131661887/ccs	PacBio_Cortex_Rep1	mm10_ERCC_SIRV	chr4	138304842	138312232	+	11	1612	12453	32424	ENSMUSG00000028757.4	ENSMUST00000030538.4	Ddost	Ddost-201	Known	Known	None	0.25	None	None	None	None
m54284U_191107_221739/64161234/ccs	PacBio_Cortex_Rep1	mm10_ERCC_SIRV	chr9	119341427	119350292	+	12	1622	29306	77173	ENSMUSG00000036138.16	ENSMUST00000039784.11	Acaa1a	Acaa1a-201	Known	Known	None	0.10000000149011612	None	None	None	None
m54284U_191109_043049/96469421/ccs	PacBio_Cortex_Rep2	mm10_ERCC_SIRV	chr10	75325046	75334773	+	3	2398	30681	554495	ENSMUSG00000020178.6	ENCODEMT000554495	Adora2a	ENCODEMT000554495	Known	NIC	None	0.30000001192092896	None	None	None	None
m54284U_191212_053548/58851481/ccs	PacBio_Hippocampus_Rep1	mm10_ERCC_SIRV	chr11	102318962	102305993	-	20	3014	34558	91061	ENSMUSG00000020923.17	ENSMUST00000178839.7	Ubtf	Ubtf-213	Known	Known	None	0.05000000074505806	None	None	None	None
m54284U_191212_053548/60555659/ccs	PacBio_Hippocampus_Rep1	mm10_ERCC_SIRV	chr11	102318962	102305993	-	20	3006	34558	554593	ENSMUSG00000020923.17	ENCODEMT000554593	Ubtf	ENCODEMT000554593	Known	NNC	None	0.05000000074505806	None	None	None	None
m54284U_191212_053548/62457738/ccs	PacBio_Hippocampus_Rep1	mm10_ERCC_SIRV	chr11	102313991	102305993	-	16	2444	34558	554594	ENSMUSG00000020923.17	ENCODEMT000554594	Ubtf	ENCODEMT000554594	Known	NNC	None	0.05000000074505806	None	None	None	None
m54284U_191212_053548/97190430/ccs	PacBio_Hippocampus_Rep1	mm10_ERCC_SIRV	chr2	132578192	132529084	-	20	3643	6177	16455	ENSMUSG00000027346.15	ENSMUST00000060955.11	Gpcpd1	Gpcpd1-202	Known	Known	None	0.10000000149011612	None	None	None	None
m54284U_191212_053548/104923389/ccs	PacBio_Hippocampus_Rep1	mm10_ERCC_SIRV	chr7	139213315	139242972	+	11	1864	23837	554550	ENSMUSG00000015980.14	ENCODEMT000554550	Lrrc27	ENCODEMT000554550	Known	NNC	None	0.25	None	None	None	None
m54284U_191107_221739/66978243/ccs	PacBio_Cortex_Rep1	mm10_ERCC_SIRV	chr9	119341427	119350294	+	12	1624	29306	77173	ENSMUSG00000036138.16	ENSMUST00000039784.11	Acaa1a	Acaa1a-201	Known	Known	None	0.10000000149011612	None	None	None	None
m54284U_191109_043049/117246545/ccs	PacBio_Cortex_Rep2	mm10_ERCC_SIRV	chr10	75325046	75334786	+	3	2411	30681	554495	ENSMUSG00000020178.6	ENCODEMT000554495	Adora2a	ENCODEMT000554495	Known	NIC	None	0.25	None	None	None	None
m54284U_191107_221739/145097138/ccs	PacBio_Cortex_Rep1	mm10_ERCC_SIRV	chr4	138304842	138312232	+	11	1612	12453	32424	ENSMUSG00000028757.4	ENSMUST00000030538.4	Ddost	Ddost-201	Known	Known	None	0.25	None	None	None	None
m54284U_191107_221739/105712116/ccs	PacBio_Cortex_Rep1	mm10_ERCC_SIRV	chr5	142608773	142563486	-	7	2162	15979	42182	ENSMUSG00000039533.8	ENSMUST00000037048.8	Mmd2	Mmd2-201	Known	Known	None	0.4000000059604645	None	None	None	None
m54284U_191212_053548/100928005/ccs	PacBio_Hippocampus_Rep1	mm10_ERCC_SIRV	chr2	132578212	132529321	-	21	3684	6177	554444	ENSMUSG00000027346.15	ENCODEMT000554444	Gpcpd1	ENCODEMT000554444	Known	NNC	None	0.10000000149011612	None	None	None	None
m54284U_191107_221739/69601313/ccs	PacBio_Cortex_Rep1	mm10_ERCC_SIRV	chr9	119341427	119350292	+	12	1622	29306	77173	ENSMUSG00000036138.16	ENSMUST00000039784.11	Acaa1a	Acaa1a-201	Known	Known	None	0.10000000149011612	None	None	None	None
m54284U_191212_053548/63113051/ccs	PacBio_Hippocampus_Rep1	mm10_ERCC_SIRV	chr11	102319103	102305996	-	21	3122	34558	553964	ENSMUSG00000020923.17	ENCODEMT000553964	Ubtf	ENCODEMT000553964	Known	NIC	None	0.05000000074505806	None	None	None	None
m54284U_191109_043049/166855082/ccs	PacBio_Cortex_Rep2	mm10_ERCC_SIRV	chr10	75325046	75334775	+	3	2400	30681	554495	ENSMUSG00000020178.6	ENCODEMT000554495	Adora2a	ENCODEMT000554495	Known	NIC	None	0.30000001192092896	None	None	None	None
m54284U_191107_221739/148900148/ccs	PacBio_Cortex_Rep1	mm10_ERCC_SIRV	chr4	138304842	138312610	+	11	1990	12453	32424	ENSMUSG00000028757.4	ENSMUST00000030538.4	Ddost	Ddost-201	Known	Known	None	0.15000000596046448	None	None	None	None
m54284U_191212_053548/103023543/ccs	PacBio_Hippocampus_Rep1	mm10_ERCC_SIRV	chr2	132578186	132529084	-	20	3637	6177	16455	ENSMUSG00000027346.15	ENSMUST00000060955.11	Gpcpd1	Gpcpd1-202	Known	Known	None	0.10000000149011612	None	None	None	None
m54284U_191107_221739/72419033/ccs	PacBio_Cortex_Rep1	mm10_ERCC_SIRV	chr9	119341427	119350293	+	12	1623	29306	77173	ENSMUSG00000036138.16	ENSMUST00000039784.11	Acaa1a	Acaa1a-201	Known	Known	None	0.10000000149011612	None	None	None	None
m54284U_191109_043049/177211953/ccs	PacBio_Cortex_Rep2	mm10_ERCC_SIRV	chr10	75325046	75334775	+	3	2400	30681	554495	ENSMUSG00000020178.6	ENCODEMT000554495	Adora2a	ENCODEMT000554495	Known	NIC	None	0.30000001192092896	None	None	None	None
m54284U_191107_221739/155977621/ccs	PacBio_Cortex_Rep1	mm10_ERCC_SIRV	chr4	138304842	138312225	+	11	1599	12453	32424	ENSMUSG00000028757.4	ENSMUST00000030538.4	Ddost	Ddost-201	Known	Known	None	0.15000000596046448	None	None	None	None
m54284U_191213_120042/107741468/ccs	PacBio_Hippocampus_Rep2	mm10_ERCC_SIRV	chr7	139213406	139230887	+	7	1707	23837	554595	ENSMUSG00000015980.14	ENCODEMT000554595	Lrrc27	ENCODEMT000554595	Known	NIC	None	0.8999999761581421	None	None	None	None
m54284U_191107_221739/106562714/ccs	PacBio_Cortex_Rep1	mm10_ERCC_SIRV	chr5	142608662	142563486	-	7	2051	15979	42182	ENSMUSG00000039533.8	ENSMUST00000037048.8	Mmd2	Mmd2-201	Known	Known	None	0.4000000059604645	None	None	None	None
m54284U_191212_053548/63243962/ccs	PacBio_Hippocampus_Rep1	mm10_ERCC_SIRV	chr11	102318962	102305993	-	20	3014	34558	91061	ENSMUSG00000020923.17	ENSMUST00000178839.7	Ubtf	Ubtf-213	Known	Known	None	0.05000000074505806	None	None	None	None
m54284U_191212_053548/103940271/ccs	PacBio_Hippocampus_Rep1	mm10_ERCC_SIRV	chr2	132578215	132529084	-	19	3596	6177	554596	ENSMUSG00000027346.15	ENCODEMT000554596	Gpcpd1	ENCODEMT000554596	Known	NIC	None	0.10000000149011612	None	None	None	None
m54284U_191107_221739/1050563/ccs	PacBio_Cortex_Rep1	mm10_ERCC_SIRV	chr10	75325047	75334781	+	3	2405	30681	554495	ENSMUSG00000020178.6	ENCODEMT000554495	Adora2a	ENCODEMT000554495	Known	NIC	None	0.20000000298023224	None	None	None	None
m54284U_191107_221739/161548501/ccs	PacBio_Cortex_Rep1	mm10_ERCC_SIRV	chr4	138304842	138312225	+	11	1605	12453	32424	ENSMUSG00000028757.4	ENSMUST00000030538.4	Ddost	Ddost-201	Known	Known	None	0.15000000596046448	None	None	None	None
m54284U_191212_053548/64750617/ccs	PacBio_Hippocampus_Rep1	mm10_ERCC_SIRV	chr11	102318962	102305993	-	21	3125	34558	91060	ENSMUSG00000020923.17	ENSMUST00000174302.7	Ubtf	Ubtf-210	Known	Known	None	0.05000000074505806	None	None	None	None
m54284U_191212_053548/105383741/ccs	PacBio_Hippocampus_Rep1	mm10_ERCC_SIRV	chr2	132578187	132529084	-	20	3641	6177	16458	ENSMUSG00000027346.15	ENSMUST00000110142.7	Gpcpd1	Gpcpd1-205	Known	Known	None	0.10000000149011612	None	None	None	None
m54284U_191107_221739/7407301/ccs	PacBio_Cortex_Rep1	mm10_ERCC_SIRV	chr10	75325047	75334775	+	3	2399	30681	554495	ENSMUSG00000020178.6	ENCODEMT000554495	Adora2a	ENCODEMT000554495	Known	NIC	None	0.30000001192092896	None	None	None	None
m54284U_191107_221739/163120714/ccs	PacBio_Cortex_Rep1	mm10_ERCC_SIRV	chr4	138304842	138312612	+	11	1992	12453	32424	ENSMUSG00000028757.4	ENSMUST00000030538.4	Ddost	Ddost-201	Known	Known	None	0.15000000596046448	None	None	None	None
m54284U_191109_043049/44631933/ccs	PacBio_Cortex_Rep2	mm10_ERCC_SIRV	chr7	139213304	139229008	+	7	2118	23837	554554	ENSMUSG00000015980.14	ENCODEMT000554554	Lrrc27	ENCODEMT000554554	Known	ISM	Prefix	0.25	None	None	None	None
m54284U_191107_221739/108922493/ccs	PacBio_Cortex_Rep1	mm10_ERCC_SIRV	chr5	142608759	142563486	-	7	2148	15979	42182	ENSMUSG00000039533.8	ENSMUST00000037048.8	Mmd2	Mmd2-201	Known	Known	None	0.4000000059604645	None	None	None	None
m54284U_191212_053548/67503537/ccs	PacBio_Hippocampus_Rep1	mm10_ERCC_SIRV	chr11	102317636	102305993	-	20	2954	34558	91064	ENSMUSG00000020923.17	ENSMUST00000107117.8	Ubtf	Ubtf-204	Known	Known	None	0.05000000074505806	None	None	None	None
m54284U_191107_221739/15664025/ccs	PacBio_Cortex_Rep1	mm10_ERCC_SIRV	chr10	75325047	75334775	+	3	2399	30681	554495	ENSMUSG00000020178.6	ENCODEMT000554495	Adora2a	ENCODEMT000554495	Known	NIC	None	0.30000001192092896	None	None	None	None
m54284U_191212_053548/105644907/ccs	PacBio_Hippocampus_Rep1	mm10_ERCC_SIRV	chr2	132578184	132529084	-	20	3635	6177	16455	ENSMUSG00000027346.15	ENSMUST00000060955.11	Gpcpd1	Gpcpd1-202	Known	Known	None	0.10000000149011612	None	None	None	None
m54284U_191107_221739/167576277/ccs	PacBio_Cortex_Rep1	mm10_ERCC_SIRV	chr4	138304842	138312617	+	11	1997	12453	32424	ENSMUSG00000028757.4	ENSMUST00000030538.4	Ddost	Ddost-201	Known	Known	None	0.15000000596046448	None	None	None	None
m54284U_191107_221739/72615647/ccs	PacBio_Cortex_Rep1	mm10_ERCC_SIRV	chr9	119341427	119350294	+	12	1624	29306	77173	ENSMUSG00000036138.16	ENSMUST00000039784.11	Acaa1a	Acaa1a-201	Known	Known	None	0.10000000149011612	None	None	None	None
m54284U_191107_221739/20973671/ccs	PacBio_Cortex_Rep1	mm10_ERCC_SIRV	chr10	75325047	75334775	+	3	2399	30681	554495	ENSMUSG00000020178.6	ENCODEMT000554495	Adora2a	ENCODEMT000554495	Known	NIC	None	0.30000001192092896	None	None	None	None
m54284U_191212_053548/105644921/ccs	PacBio_Hippocampus_Rep1	mm10_ERCC_SIRV	chr2	132578229	132529321	-	21	3701	6177	554444	ENSMUSG00000027346.15	ENCODEMT000554444	Gpcpd1	ENCODEMT000554444	Known	NNC	None	0.10000000149011612	None	None	None	None
m54284U_191212_053548/73729222/ccs	PacBio_Hippocampus_Rep1	mm10_ERCC_SIRV	chr11	102317639	102305993	-	20	2957	34558	91064	ENSMUSG00000020923.17	ENSMUST00000107117.8	Ubtf	Ubtf-204	Known	Known	None	0.05000000074505806	None	None	None	None
m54284U_191107_221739/175899643/ccs	PacBio_Cortex_Rep1	mm10_ERCC_SIRV	chr4	138304842	138312611	+	11	1991	12453	32424	ENSMUSG00000028757.4	ENSMUST00000030538.4	Ddost	Ddost-201	Known	Known	None	0.15000000596046448	None	None	None	None
m54284U_191107_221739/72878205/ccs	PacBio_Cortex_Rep1	mm10_ERCC_SIRV	chr9	119341427	119350291	+	12	1621	29306	77173	ENSMUSG00000036138.16	ENSMUST00000039784.11	Acaa1a	Acaa1a-201	Known	Known	None	0.10000000149011612	None	None	None	None
m54284U_191109_043049/173146578/ccs	PacBio_Cortex_Rep2	mm10_ERCC_SIRV	chr7	139213306	139229006	+	7	2114	23837	554554	ENSMUSG00000015980.14	ENCODEMT000554554	Lrrc27	ENCODEMT000554554	Known	ISM	Prefix	0.30000001192092896	None	None	None	None
m54284U_191107_221739/113050099/ccs	PacBio_Cortex_Rep1	mm10_ERCC_SIRV	chr5	142608680	142563486	-	7	2069	15979	42182	ENSMUSG00000039533.8	ENSMUST00000037048.8	Mmd2	Mmd2-201	Known	Known	None	0.4000000059604645	None	None	None	None
m54284U_191107_221739/29819291/ccs	PacBio_Cortex_Rep1	mm10_ERCC_SIRV	chr10	75325047	75334787	+	3	2411	30681	554495	ENSMUSG00000020178.6	ENCODEMT000554495	Adora2a	ENCODEMT000554495	Known	NIC	None	0.25	None	None	None	None
m54284U_191212_053548/105777970/ccs	PacBio_Hippocampus_Rep1	mm10_ERCC_SIRV	chr2	132578192	132529084	-	20	3643	6177	16455	ENSMUSG00000027346.15	ENSMUST00000060955.11	Gpcpd1	Gpcpd1-202	Known	Known	None	0.10000000149011612	None	None	None	None
m54284U_191107_221739/179438451/ccs	PacBio_Cortex_Rep1	mm10_ERCC_SIRV	chr4	138304842	138312232	+	11	1612	12453	32424	ENSMUSG00000028757.4	ENSMUST00000030538.4	Ddost	Ddost-201	Known	Known	None	0.25	None	None	None	None
m54284U_191107_221739/85919702/ccs	PacBio_Cortex_Rep1	mm10_ERCC_SIRV	chr9	119341427	119350292	+	12	1622	29306	77173	ENSMUSG00000036138.16	ENSMUST00000039784.11	Acaa1a	Acaa1a-201	Known	Known	None	0.10000000149011612	None	None	None	None
m54284U_191212_053548/77071267/ccs	PacBio_Hippocampus_Rep1	mm10_ERCC_SIRV	chr11	102317672	102305993	-	21	3101	34558	91067	ENSMUSG00000020923.17	ENSMUST00000107123.9	Ubtf	Ubtf-206	Known	Known	None	0.05000000074505806	None	None	None	None
m54284U_191107_221739/31326509/ccs	PacBio_Cortex_Rep1	mm10_ERCC_SIRV	chr10	75324896	75334789	+	4	2526	30681	554510	ENSMUSG00000020178.6	ENCODEMT000554510	Adora2a	ENCODEMT000554510	Known	NIC	None	0.20000000298023224	None	None	None	None
m54284U_191212_053548/105906499/ccs	PacBio_Hippocampus_Rep1	mm10_ERCC_SIRV	chr2	132578228	132529084	-	20	3682	6177	16458	ENSMUSG00000027346.15	ENSMUST00000110142.7	Gpcpd1	Gpcpd1-205	Known	Known	None	0.10000000149011612	None	None	None	None
m54284U_191107_221739/87492152/ccs	PacBio_Cortex_Rep1	mm10_ERCC_SIRV	chr9	119341427	119350296	+	12	1626	29306	77173	ENSMUSG00000036138.16	ENSMUST00000039784.11	Acaa1a	Acaa1a-201	Known	Known	None	0.05000000074505806	None	None	None	None
m54284U_191109_043049/30017622/ccs	PacBio_Cortex_Rep2	mm10_ERCC_SIRV	chr4	138304842	138312619	+	11	1999	12453	32424	ENSMUSG00000028757.4	ENSMUST00000030538.4	Ddost	Ddost-201	Known	Known	None	0.15000000596046448	None	None	None	None
m54284U_191212_053548/86705081/ccs	PacBio_Hippocampus_Rep1	mm10_ERCC_SIRV	chr11	102317298	102305997	-	21	3063	34558	553851	ENSMUSG00000020923.17	ENCODEMT000553851	Ubtf	ENCODEMT000553851	Known	NIC	None	0.05000000074505806	None	None	None	None
m54284U_191107_221739/31983437/ccs	PacBio_Cortex_Rep1	mm10_ERCC_SIRV	chr10	75325047	75334781	+	3	2405	30681	554495	ENSMUSG00000020178.6	ENCODEMT000554495	Adora2a	ENCODEMT000554495	Known	NIC	None	0.20000000298023224	None	None	None	None
m54284U_191107_221739/140904786/ccs	PacBio_Cortex_Rep1	mm10_ERCC_SIRV	chr7	139213314	139229009	+	7	2109	23837	554554	ENSMUSG00000015980.14	ENCODEMT000554554	Lrrc27	ENCODEMT000554554	Known	ISM	Prefix	0.20000000298023224	None	None	None	None
m54284U_191107_221739/114491719/ccs	PacBio_Cortex_Rep1	mm10_ERCC_SIRV	chr5	142608765	142563486	-	7	2154	15979	42182	ENSMUSG00000039533.8	ENSMUST00000037048.8	Mmd2	Mmd2-201	Known	Known	None	0.4000000059604645	None	None	None	None
m54284U_191107_221739/93520366/ccs	PacBio_Cortex_Rep1	mm10_ERCC_SIRV	chr9	119341427	119350294	+	12	1613	29306	77173	ENSMUSG00000036138.16	ENSMUST00000039784.11	Acaa1a	Acaa1a-201	Known	Known	None	0.10000000149011612	None	None	None	None
m54284U_191212_053548/109053094/ccs	PacBio_Hippocampus_Rep1	mm10_ERCC_SIRV	chr2	132578205	132529084	-	20	3656	6177	16455	ENSMUSG00000027346.15	ENSMUST00000060955.11	Gpcpd1	Gpcpd1-202	Known	Known	None	0.10000000149011612	None	None	None	None
m54284U_191109_043049/30736421/ccs	PacBio_Cortex_Rep2	mm10_ERCC_SIRV	chr4	138304842	138312225	+	11	1605	12453	32424	ENSMUSG00000028757.4	ENSMUST00000030538.4	Ddost	Ddost-201	Known	Known	None	0.15000000596046448	None	None	None	None
m54284U_191107_221739/33293727/ccs	PacBio_Cortex_Rep1	mm10_ERCC_SIRV	chr10	75325047	75334775	+	3	2399	30681	554495	ENSMUSG00000020178.6	ENCODEMT000554495	Adora2a	ENCODEMT000554495	Known	NIC	None	0.30000001192092896	None	None	None	None
m54284U_191212_053548/87623334/ccs	PacBio_Hippocampus_Rep1	mm10_ERCC_SIRV	chr11	102318961	102305993	-	20	3013	34558	91061	ENSMUSG00000020923.17	ENSMUST00000178839.7	Ubtf	Ubtf-213	Known	Known	None	0.05000000074505806	None	None	None	None
m54284U_191107_221739/96666314/ccs	PacBio_Cortex_Rep1	mm10_ERCC_SIRV	chr9	119341427	119350294	+	12	1624	29306	77173	ENSMUSG00000036138.16	ENSMUST00000039784.11	Acaa1a	Acaa1a-201	Known	Known	None	0.10000000149011612	None	None	None	None
m54284U_191212_053548/110560315/ccs	PacBio_Hippocampus_Rep1	mm10_ERCC_SIRV	chr2	132578202	132529321	-	21	3674	6177	554444	ENSMUSG00000027346.15	ENCODEMT000554444	Gpcpd1	ENCODEMT000554444	Known	NNC	None	0.10000000149011612	None	None	None	None
m54284U_191109_043049/36112765/ccs	PacBio_Cortex_Rep2	mm10_ERCC_SIRV	chr4	138304842	138312232	+	11	1612	12453	32424	ENSMUSG00000028757.4	ENSMUST00000030538.4	Ddost	Ddost-201	Known	Known	None	0.25	None	None	None	None
m54284U_191107_221739/44567278/ccs	PacBio_Cortex_Rep1	mm10_ERCC_SIRV	chr10	75325047	75334783	+	3	2407	30681	554495	ENSMUSG00000020178.6	ENCODEMT000554495	Adora2a	ENCODEMT000554495	Known	NIC	None	0.25	None	None	None	None
m54284U_191107_221739/97060041/ccs	PacBio_Cortex_Rep1	mm10_ERCC_SIRV	chr9	119341427	119350294	+	12	1624	29306	77173	ENSMUSG00000036138.16	ENSMUST00000039784.11	Acaa1a	Acaa1a-201	Known	Known	None	0.10000000149011612	None	None	None	None
m54284U_191212_053548/110691477/ccs	PacBio_Hippocampus_Rep1	mm10_ERCC_SIRV	chr2	132578202	132529084	-	20	3656	6177	16458	ENSMUSG00000027346.15	ENSMUST00000110142.7	Gpcpd1	Gpcpd1-205	Known	Known	None	0.10000000149011612	None	None	None	None
m54284U_191212_053548/166135315/ccs	PacBio_Hippocampus_Rep1	mm10_ERCC_SIRV	chr7	139213304	139229007	+	8	2265	23837	554566	ENSMUSG00000015980.14	ENCODEMT000554566	Lrrc27	ENCODEMT000554566	Known	ISM	Prefix	0.30000001192092896	None	None	None	None
m54284U_191212_053548/88410020/ccs	PacBio_Hippocampus_Rep1	mm10_ERCC_SIRV	chr11	102318961	102305993	-	20	3013	34558	91061	ENSMUSG00000020923.17	ENSMUST00000178839.7	Ubtf	Ubtf-213	Known	Known	None	0.05000000074505806	None	None	None	None
m54284U_191107_221739/115213868/ccs	PacBio_Cortex_Rep1	mm10_ERCC_SIRV	chr5	142608752	142563486	-	7	2141	15979	42182	ENSMUSG00000039533.8	ENSMUST00000037048.8	Mmd2	Mmd2-201	Known	Known	None	0.4000000059604645	None	None	None	None
m54284U_191109_043049/101255030/ccs	PacBio_Cortex_Rep2	mm10_ERCC_SIRV	chr7	139213476	139229008	+	8	2255	23837	554597	ENSMUSG00000015980.14	ENCODEMT000554597	Lrrc27	ENCODEMT000554597	Known	NNC	None	0.30000001192092896	None	None	None	None
m54284U_191212_053548/111347075/ccs	PacBio_Hippocampus_Rep1	mm10_ERCC_SIRV	chr2	132578230	132529084	-	13	2946	6177	554598	ENSMUSG00000027346.15	ENCODEMT000554598	Gpcpd1	ENCODEMT000554598	Known	NIC	None	0.10000000149011612	None	None	None	None
m54284U_191109_043049/57674030/ccs	PacBio_Cortex_Rep2	mm10_ERCC_SIRV	chr4	138304842	138312611	+	11	1991	12453	32424	ENSMUSG00000028757.4	ENSMUST00000030538.4	Ddost	Ddost-201	Known	Known	None	0.15000000596046448	None	None	None	None
m54284U_191107_221739/53347185/ccs	PacBio_Cortex_Rep1	mm10_ERCC_SIRV	chr10	75325047	75334773	+	3	2397	30681	554495	ENSMUSG00000020178.6	ENCODEMT000554495	Adora2a	ENCODEMT000554495	Known	NIC	None	0.30000001192092896	None	None	None	None
m54284U_191107_221739/98895158/ccs	PacBio_Cortex_Rep1	mm10_ERCC_SIRV	chr9	119341427	119350294	+	12	1624	29306	77173	ENSMUSG00000036138.16	ENSMUST00000039784.11	Acaa1a	Acaa1a-201	Known	Known	None	0.10000000149011612	None	None	None	None
m54284U_191212_053548/89656039/ccs	PacBio_Hippocampus_Rep1	mm10_ERCC_SIRV	chr11	102317609	102305993	-	21	3038	34558	91067	ENSMUSG00000020923.17	ENSMUST00000107123.9	Ubtf	Ubtf-206	Known	Known	None	0.05000000074505806	None	None	None	None
m54284U_191107_221739/53742053/ccs	PacBio_Cortex_Rep1	mm10_ERCC_SIRV	chr10	75325047	75334768	+	3	2392	30681	554495	ENSMUSG00000020178.6	ENCODEMT000554495	Adora2a	ENCODEMT000554495	Known	NIC	None	0.15000000596046448	None	None	None	None
m54284U_191109_043049/57803356/ccs	PacBio_Cortex_Rep2	mm10_ERCC_SIRV	chr4	138304842	138312231	+	11	1611	12453	32424	ENSMUSG00000028757.4	ENSMUST00000030538.4	Ddost	Ddost-201	Known	Known	None	0.20000000298023224	None	None	None	None
m54284U_191212_053548/112395602/ccs	PacBio_Hippocampus_Rep1	mm10_ERCC_SIRV	chr2	132578180	132529084	-	20	3634	6177	16458	ENSMUSG00000027346.15	ENSMUST00000110142.7	Gpcpd1	Gpcpd1-205	Known	Known	None	0.10000000149011612	None	None	None	None
m54284U_191107_221739/103679975/ccs	PacBio_Cortex_Rep1	mm10_ERCC_SIRV	chr9	119341427	119350294	+	12	1624	29306	77173	ENSMUSG00000036138.16	ENSMUST00000039784.11	Acaa1a	Acaa1a-201	Known	Known	None	0.10000000149011612	None	None	None	None
m54284U_191107_221739/116064337/ccs	PacBio_Cortex_Rep1	mm10_ERCC_SIRV	chr5	142608766	142563486	-	7	2155	15979	42182	ENSMUSG00000039533.8	ENSMUST00000037048.8	Mmd2	Mmd2-201	Known	Known	None	0.4000000059604645	None	None	None	None
m54284U_191107_221739/62390572/ccs	PacBio_Cortex_Rep1	mm10_ERCC_SIRV	chr10	75325047	75334784	+	3	2408	30681	554495	ENSMUSG00000020178.6	ENCODEMT000554495	Adora2a	ENCODEMT000554495	Known	NIC	None	0.25	None	None	None	None
m54284U_191109_043049/90112988/ccs	PacBio_Cortex_Rep2	mm10_ERCC_SIRV	chr7	139213501	139229010	+	7	2105	23837	554599	ENSMUSG00000015980.14	ENCODEMT000554599	Lrrc27	ENCODEMT000554599	Known	NIC	None	0.25	None	None	None	None
m54284U_191109_043049/69142730/ccs	PacBio_Cortex_Rep2	mm10_ERCC_SIRV	chr4	138304842	138312232	+	11	1612	12453	32424	ENSMUSG00000028757.4	ENSMUST00000030538.4	Ddost	Ddost-201	Known	Known	None	0.25	None	None	None	None
m54284U_191107_221739/104597125/ccs	PacBio_Cortex_Rep1	mm10_ERCC_SIRV	chr9	119341427	119350284	+	12	1614	29306	77173	ENSMUSG00000036138.16	ENSMUST00000039784.11	Acaa1a	Acaa1a-201	Known	Known	None	0.10000000149011612	None	None	None	None
m54284U_191212_053548/112787776/ccs	PacBio_Hippocampus_Rep1	mm10_ERCC_SIRV	chr2	132578148	132529084	-	19	3974	6177	554600	ENSMUSG00000027346.15	ENCODEMT000554600	Gpcpd1	ENCODEMT000554600	Known	NIC	None	0.10000000149011612	None	None	None	None
m54284U_191212_053548/91227383/ccs	PacBio_Hippocampus_Rep1	mm10_ERCC_SIRV	chr11	102314222	102305996	-	18	2711	34558	553895	ENSMUSG00000020923.17	ENCODEMT000553895	Ubtf	ENCODEMT000553895	Known	ISM	Suffix	0.05000000074505806	None	None	None	None
m54284U_191107_221739/75235928/ccs	PacBio_Cortex_Rep1	mm10_ERCC_SIRV	chr10	75325047	75334775	+	3	2399	30681	554495	ENSMUSG00000020178.6	ENCODEMT000554495	Adora2a	ENCODEMT000554495	Known	NIC	None	0.30000001192092896	None	None	None	None
m54284U_191107_221739/106629428/ccs	PacBio_Cortex_Rep1	mm10_ERCC_SIRV	chr9	119341427	119350294	+	12	1624	29306	77173	ENSMUSG00000036138.16	ENSMUST00000039784.11	Acaa1a	Acaa1a-201	Known	Known	None	0.10000000149011612	None	None	None	None
m54284U_191109_043049/82379526/ccs	PacBio_Cortex_Rep2	mm10_ERCC_SIRV	chr4	138304842	138312232	+	11	1612	12453	32424	ENSMUSG00000028757.4	ENSMUST00000030538.4	Ddost	Ddost-201	Known	Known	None	0.25	None	None	None	None
m54284U_191212_053548/112986225/ccs	PacBio_Hippocampus_Rep1	mm10_ERCC_SIRV	chr2	132578184	132529084	-	20	3635	6177	16455	ENSMUSG00000027346.15	ENSMUST00000060955.11	Gpcpd1	Gpcpd1-202	Known	Known	None	0.10000000149011612	None	None	None	None
m54284U_191107_221739/75696338/ccs	PacBio_Cortex_Rep1	mm10_ERCC_SIRV	chr10	75325047	75334774	+	3	2398	30681	554495	ENSMUSG00000020178.6	ENCODEMT000554495	Adora2a	ENCODEMT000554495	Known	NIC	None	0.30000001192092896	None	None	None	None
m54284U_191107_221739/107807285/ccs	PacBio_Cortex_Rep1	mm10_ERCC_SIRV	chr9	119341479	119350298	+	11	3585	29306	554381	ENSMUSG00000036138.16	ENCODEMT000554381	Acaa1a	ENCODEMT000554381	Known	ISM	Suffix	0.10000000149011612	None	None	None	None
m54284U_191107_221739/117442615/ccs	PacBio_Cortex_Rep1	mm10_ERCC_SIRV	chr5	142608766	142563486	-	7	2155	15979	42182	ENSMUSG00000039533.8	ENSMUST00000037048.8	Mmd2	Mmd2-201	Known	Known	None	0.4000000059604645	None	None	None	None
m54284U_191212_053548/91358071/ccs	PacBio_Hippocampus_Rep1	mm10_ERCC_SIRV	chr11	102309904	102305996	-	10	1822	34558	553959	ENSMUSG00000020923.17	ENCODEMT000553959	Ubtf	ENCODEMT000553959	Known	ISM	Suffix	0.05000000074505806	None	None	None	None
m54284U_191212_053548/113902292/ccs	PacBio_Hippocampus_Rep1	mm10_ERCC_SIRV	chr2	132578210	132529084	-	20	3661	6177	16455	ENSMUSG00000027346.15	ENSMUST00000060955.11	Gpcpd1	Gpcpd1-202	Known	Known	None	0.10000000149011612	None	None	None	None
m54284U_191107_221739/9831777/ccs	PacBio_Cortex_Rep1	mm10_ERCC_SIRV	chr7	139214672	139230886	+	7	1823	23837	554601	ENSMUSG00000015980.14	ENCODEMT000554601	Lrrc27	ENCODEMT000554601	Known	ISM	Suffix	0.8999999761581421	None	None	None	None
m54284U_191109_043049/101581070/ccs	PacBio_Cortex_Rep2	mm10_ERCC_SIRV	chr4	138304842	138312225	+	11	1605	12453	32424	ENSMUSG00000028757.4	ENSMUST00000030538.4	Ddost	Ddost-201	Known	Known	None	0.15000000596046448	None	None	None	None
m54284U_191107_221739/90505278/ccs	PacBio_Cortex_Rep1	mm10_ERCC_SIRV	chr10	75325047	75334788	+	3	2412	30681	554495	ENSMUSG00000020178.6	ENCODEMT000554495	Adora2a	ENCODEMT000554495	Known	NIC	None	0.25	None	None	None	None
m54284U_191107_221739/108398756/ccs	PacBio_Cortex_Rep1	mm10_ERCC_SIRV	chr9	119341427	119350294	+	12	1624	29306	77173	ENSMUSG00000036138.16	ENSMUST00000039784.11	Acaa1a	Acaa1a-201	Known	Known	None	0.10000000149011612	None	None	None	None
m54284U_191212_053548/116326807/ccs	PacBio_Hippocampus_Rep1	mm10_ERCC_SIRV	chr2	132578205	132529321	-	21	3677	6177	554444	ENSMUSG00000027346.15	ENCODEMT000554444	Gpcpd1	ENCODEMT000554444	Known	NNC	None	0.10000000149011612	None	None	None	None
m54284U_191212_053548/91752872/ccs	PacBio_Hippocampus_Rep1	mm10_ERCC_SIRV	chr11	102317211	102305993	-	20	2937	34558	91066	ENSMUSG00000020923.17	ENSMUST00000107119.8	Ubtf	Ubtf-205	Known	Known	None	0.05000000074505806	None	None	None	None
m54284U_191109_043049/105710515/ccs	PacBio_Cortex_Rep2	mm10_ERCC_SIRV	chr4	138304842	138312230	+	11	1610	12453	32424	ENSMUSG00000028757.4	ENSMUST00000030538.4	Ddost	Ddost-201	Known	Known	None	0.20000000298023224	None	None	None	None
m54284U_191212_053548/117967188/ccs	PacBio_Hippocampus_Rep1	mm10_ERCC_SIRV	chr2	132578219	132529084	-	20	3670	6177	16455	ENSMUSG00000027346.15	ENSMUST00000060955.11	Gpcpd1	Gpcpd1-202	Known	Known	None	0.10000000149011612	None	None	None	None
m54284U_191107_221739/112591545/ccs	PacBio_Cortex_Rep1	mm10_ERCC_SIRV	chr9	119341427	119350294	+	12	1624	29306	77173	ENSMUSG00000036138.16	ENSMUST00000039784.11	Acaa1a	Acaa1a-201	Known	Known	None	0.10000000149011612	None	None	None	None
m54284U_191107_221739/100140957/ccs	PacBio_Cortex_Rep1	mm10_ERCC_SIRV	chr10	75325047	75334787	+	3	2411	30681	554495	ENSMUSG00000020178.6	ENCODEMT000554495	Adora2a	ENCODEMT000554495	Known	NIC	None	0.25	None	None	None	None
m54284U_191107_221739/117637457/ccs	PacBio_Cortex_Rep1	mm10_ERCC_SIRV	chr5	142608768	142563486	-	7	2157	15979	42182	ENSMUSG00000039533.8	ENSMUST00000037048.8	Mmd2	Mmd2-201	Known	Known	None	0.4000000059604645	None	None	None	None
m54284U_191212_053548/94046623/ccs	PacBio_Hippocampus_Rep1	mm10_ERCC_SIRV	chr11	102319096	102305994	-	21	3123	34558	554127	ENSMUSG00000020923.17	ENCODEMT000554127	Ubtf	ENCODEMT000554127	Known	NIC	None	0.05000000074505806	None	None	None	None
m54284U_191212_053548/119474794/ccs	PacBio_Hippocampus_Rep1	mm10_ERCC_SIRV	chr2	132578228	132529084	-	19	3530	6177	554602	ENSMUSG00000027346.15	ENCODEMT000554602	Gpcpd1	ENCODEMT000554602	Known	NIC	None	0.10000000149011612	None	None	None	None
m54284U_191212_053548/146539317/ccs	PacBio_Hippocampus_Rep1	mm10_ERCC_SIRV	chr7	139214672	139229008	+	6	2081	23837	554603	ENSMUSG00000015980.14	ENCODEMT000554603	Lrrc27	ENCODEMT000554603	Known	ISM	Both	0.30000001192092896	None	None	None	None
m54284U_191107_221739/113641749/ccs	PacBio_Cortex_Rep1	mm10_ERCC_SIRV	chr9	119341427	119350294	+	12	1624	29306	77173	ENSMUSG00000036138.16	ENSMUST00000039784.11	Acaa1a	Acaa1a-201	Known	Known	None	0.10000000149011612	None	None	None	None
m54284U_191107_221739/101516746/ccs	PacBio_Cortex_Rep1	mm10_ERCC_SIRV	chr10	75325047	75334775	+	3	2399	30681	554495	ENSMUSG00000020178.6	ENCODEMT000554495	Adora2a	ENCODEMT000554495	Known	NIC	None	0.30000001192092896	None	None	None	None
m54284U_191109_043049/109185166/ccs	PacBio_Cortex_Rep2	mm10_ERCC_SIRV	chr4	138304842	138312230	+	11	1610	12453	32424	ENSMUSG00000028757.4	ENSMUST00000030538.4	Ddost	Ddost-201	Known	Known	None	0.20000000298023224	None	None	None	None
m54284U_191107_221739/115147023/ccs	PacBio_Cortex_Rep1	mm10_ERCC_SIRV	chr9	119341421	119350298	+	13	1768	29306	554509	ENSMUSG00000036138.16	ENCODEMT000554509	Acaa1a	ENCODEMT000554509	Known	NIC	None	0.10000000149011612	None	None	None	None
m54284U_191212_053548/120521369/ccs	PacBio_Hippocampus_Rep1	mm10_ERCC_SIRV	chr2	132578179	132529084	-	20	3633	6177	16458	ENSMUSG00000027346.15	ENSMUST00000110142.7	Gpcpd1	Gpcpd1-205	Known	Known	None	0.10000000149011612	None	None	None	None
m54284U_191212_053548/97323304/ccs	PacBio_Hippocampus_Rep1	mm10_ERCC_SIRV	chr11	102319813	102305991	-	20	2996	34558	553824	ENSMUSG00000020923.17	ENCODEMT000553824	Ubtf	ENCODEMT000553824	Known	NIC	None	0.05000000074505806	None	None	None	None
m54284U_191107_221739/106168393/ccs	PacBio_Cortex_Rep1	mm10_ERCC_SIRV	chr10	75325047	75334774	+	3	2398	30681	554495	ENSMUSG00000020178.6	ENCODEMT000554495	Adora2a	ENCODEMT000554495	Known	NIC	None	0.30000001192092896	None	None	None	None
m54284U_191109_043049/117310581/ccs	PacBio_Cortex_Rep2	mm10_ERCC_SIRV	chr4	138304842	138312612	+	11	1992	12453	32424	ENSMUSG00000028757.4	ENSMUST00000030538.4	Ddost	Ddost-201	Known	Known	None	0.15000000596046448	None	None	None	None
m54284U_191107_221739/118817671/ccs	PacBio_Cortex_Rep1	mm10_ERCC_SIRV	chr5	142608800	142563486	-	7	2189	15979	42182	ENSMUSG00000039533.8	ENSMUST00000037048.8	Mmd2	Mmd2-201	Known	Known	None	0.4000000059604645	None	None	None	None
m54284U_191107_221739/117506534/ccs	PacBio_Cortex_Rep1	mm10_ERCC_SIRV	chr9	119341427	119350294	+	12	1624	29306	77173	ENSMUSG00000036138.16	ENSMUST00000039784.11	Acaa1a	Acaa1a-201	Known	Known	None	0.10000000149011612	None	None	None	None
m54284U_191107_221739/117309465/ccs	PacBio_Cortex_Rep1	mm10_ERCC_SIRV	chr10	75325047	75334775	+	3	2399	30681	554495	ENSMUSG00000020178.6	ENCODEMT000554495	Adora2a	ENCODEMT000554495	Known	NIC	None	0.30000001192092896	None	None	None	None
m54284U_191212_053548/123732611/ccs	PacBio_Hippocampus_Rep1	mm10_ERCC_SIRV	chr2	132578186	132529084	-	20	3637	6177	16455	ENSMUSG00000027346.15	ENSMUST00000060955.11	Gpcpd1	Gpcpd1-202	Known	Known	None	0.10000000149011612	None	None	None	None
m54284U_191109_043049/153485929/ccs	PacBio_Cortex_Rep2	mm10_ERCC_SIRV	chr4	138304842	138312232	+	11	1612	12453	32424	ENSMUSG00000028757.4	ENSMUST00000030538.4	Ddost	Ddost-201	Known	Known	None	0.25	None	None	None	None
m54284U_191213_120042/171901391/ccs	PacBio_Hippocampus_Rep2	mm10_ERCC_SIRV	chr7	139214701	139230878	+	7	1798	23837	554601	ENSMUSG00000015980.14	ENCODEMT000554601	Lrrc27	ENCODEMT000554601	Known	ISM	Suffix	0.6000000238418579	None	None	None	None
m54284U_191212_053548/98042372/ccs	PacBio_Hippocampus_Rep1	mm10_ERCC_SIRV	chr11	102319192	102305994	-	20	3077	34558	554352	ENSMUSG00000020923.17	ENCODEMT000554352	Ubtf	ENCODEMT000554352	Known	NIC	None	0.05000000074505806	None	None	None	None
m54284U_191107_221739/117966528/ccs	PacBio_Cortex_Rep1	mm10_ERCC_SIRV	chr9	119341427	119350294	+	12	1624	29306	77173	ENSMUSG00000036138.16	ENSMUST00000039784.11	Acaa1a	Acaa1a-201	Known	Known	None	0.10000000149011612	None	None	None	None
m54284U_191212_053548/126681671/ccs	PacBio_Hippocampus_Rep1	mm10_ERCC_SIRV	chr2	132578184	132529084	-	19	3529	6177	554453	ENSMUSG00000027346.15	ENCODEMT000554453	Gpcpd1	ENCODEMT000554453	Known	NIC	None	0.10000000149011612	None	None	None	None
m54284U_191107_221739/119408097/ccs	PacBio_Cortex_Rep1	mm10_ERCC_SIRV	chr10	75325047	75334776	+	3	2394	30681	554495	ENSMUSG00000020178.6	ENCODEMT000554495	Adora2a	ENCODEMT000554495	Known	NIC	None	0.30000001192092896	None	None	None	None
m54284U_191109_043049/161286469/ccs	PacBio_Cortex_Rep2	mm10_ERCC_SIRV	chr4	138304842	138312225	+	11	1605	12453	32424	ENSMUSG00000028757.4	ENSMUST00000030538.4	Ddost	Ddost-201	Known	Known	None	0.15000000596046448	None	None	None	None
m54284U_191212_053548/101451851/ccs	PacBio_Hippocampus_Rep1	mm10_ERCC_SIRV	chr11	102318950	102305993	-	20	3002	34558	91061	ENSMUSG00000020923.17	ENSMUST00000178839.7	Ubtf	Ubtf-213	Known	Known	None	0.05000000074505806	None	None	None	None
m54284U_191107_221739/121177297/ccs	PacBio_Cortex_Rep1	mm10_ERCC_SIRV	chr9	119341427	119350296	+	12	1626	29306	77173	ENSMUSG00000036138.16	ENSMUST00000039784.11	Acaa1a	Acaa1a-201	Known	Known	None	0.05000000074505806	None	None	None	None
m54284U_191212_053548/127009919/ccs	PacBio_Hippocampus_Rep1	mm10_ERCC_SIRV	chr2	132578192	132529084	-	20	3643	6177	16455	ENSMUSG00000027346.15	ENSMUST00000060955.11	Gpcpd1	Gpcpd1-202	Known	Known	None	0.10000000149011612	None	None	None	None
m54284U_191107_221739/119998457/ccs	PacBio_Cortex_Rep1	mm10_ERCC_SIRV	chr5	142608766	142563486	-	7	2155	15979	42182	ENSMUSG00000039533.8	ENSMUST00000037048.8	Mmd2	Mmd2-201	Known	Known	None	0.4000000059604645	None	None	None	None
m54284U_191107_221739/133761652/ccs	PacBio_Cortex_Rep1	mm10_ERCC_SIRV	chr10	75325047	75334783	+	3	2407	30681	554495	ENSMUSG00000020178.6	ENCODEMT000554495	Adora2a	ENCODEMT000554495	Known	NIC	None	0.25	None	None	None	None
m54284U_191107_221739/120259628/ccs	PacBio_Cortex_Rep1	mm10_ERCC_SIRV	chr7	139214849	139230885	+	7	1649	23837	554601	ENSMUSG00000015980.14	ENCODEMT000554601	Lrrc27	ENCODEMT000554601	Known	ISM	Suffix	0.8999999761581421	None	None	None	None
m54284U_191212_053548/129827477/ccs	PacBio_Hippocampus_Rep1	mm10_ERCC_SIRV	chr2	132578184	132529084	-	20	3635	6177	16455	ENSMUSG00000027346.15	ENSMUST00000060955.11	Gpcpd1	Gpcpd1-202	Known	Known	None	0.10000000149011612	None	None	None	None
m54284U_191107_221739/122030930/ccs	PacBio_Cortex_Rep1	mm10_ERCC_SIRV	chr9	119341427	119350294	+	12	1624	29306	77173	ENSMUSG00000036138.16	ENSMUST00000039784.11	Acaa1a	Acaa1a-201	Known	Known	None	0.10000000149011612	None	None	None	None
m54284U_191109_043049/163973506/ccs	PacBio_Cortex_Rep2	mm10_ERCC_SIRV	chr4	138304842	138312232	+	11	1612	12453	32424	ENSMUSG00000028757.4	ENSMUST00000030538.4	Ddost	Ddost-201	Known	Known	None	0.25	None	None	None	None
m54284U_191212_053548/102631158/ccs	PacBio_Hippocampus_Rep1	mm10_ERCC_SIRV	chr11	102318935	102305993	-	20	2987	34558	91061	ENSMUSG00000020923.17	ENSMUST00000178839.7	Ubtf	Ubtf-213	Known	Known	None	0.05000000074505806	None	None	None	None
m54284U_191107_221739/146473159/ccs	PacBio_Cortex_Rep1	mm10_ERCC_SIRV	chr10	75325047	75334782	+	3	2406	30681	554495	ENSMUSG00000020178.6	ENCODEMT000554495	Adora2a	ENCODEMT000554495	Known	NIC	None	0.20000000298023224	None	None	None	None
m54284U_191212_053548/130811964/ccs	PacBio_Hippocampus_Rep1	mm10_ERCC_SIRV	chr2	132578210	132529084	-	20	3664	6177	16458	ENSMUSG00000027346.15	ENSMUST00000110142.7	Gpcpd1	Gpcpd1-205	Known	Known	None	0.10000000149011612	None	None	None	None
m54284U_191107_221739/125567447/ccs	PacBio_Cortex_Rep1	mm10_ERCC_SIRV	chr9	119341427	119350294	+	12	1624	29306	77173	ENSMUSG00000036138.16	ENSMUST00000039784.11	Acaa1a	Acaa1a-201	Known	Known	None	0.10000000149011612	None	None	None	None
m54284U_191107_221739/156501462/ccs	PacBio_Cortex_Rep1	mm10_ERCC_SIRV	chr10	75325047	75334781	+	3	2405	30681	554495	ENSMUSG00000020178.6	ENCODEMT000554495	Adora2a	ENCODEMT000554495	Known	NIC	None	0.20000000298023224	None	None	None	None
m54284U_191107_221739/123079379/ccs	PacBio_Cortex_Rep1	mm10_ERCC_SIRV	chr5	142608768	142563486	-	7	2157	15979	42182	ENSMUSG00000039533.8	ENSMUST00000037048.8	Mmd2	Mmd2-201	Known	Known	None	0.4000000059604645	None	None	None	None
m54284U_191212_053548/103088604/ccs	PacBio_Hippocampus_Rep1	mm10_ERCC_SIRV	chr11	102318999	102306002	-	20	3050	34558	553826	ENSMUSG00000020923.17	ENCODEMT000553826	Ubtf	ENCODEMT000553826	Known	NNC	None	0.05000000074505806	None	None	None	None
m54284U_191212_053548/131270827/ccs	PacBio_Hippocampus_Rep1	mm10_ERCC_SIRV	chr2	132578192	132529084	-	20	3643	6177	16455	ENSMUSG00000027346.15	ENSMUST00000060955.11	Gpcpd1	Gpcpd1-202	Known	Known	None	0.10000000149011612	None	None	None	None
m54284U_191212_053548/122620558/ccs	PacBio_Hippocampus_Rep1	mm10_ERCC_SIRV	chr4	138304842	138312232	+	11	1612	12453	32424	ENSMUSG00000028757.4	ENSMUST00000030538.4	Ddost	Ddost-201	Known	Known	None	0.25	None	None	None	None
m54284U_191107_221739/127601498/ccs	PacBio_Cortex_Rep1	mm10_ERCC_SIRV	chr9	119341427	119350294	+	12	1624	29306	77173	ENSMUSG00000036138.16	ENSMUST00000039784.11	Acaa1a	Acaa1a-201	Known	Known	None	0.10000000149011612	None	None	None	None
m54284U_191107_221739/91359836/ccs	PacBio_Cortex_Rep1	mm10_ERCC_SIRV	chr7	139214865	139230885	+	7	1633	23837	554601	ENSMUSG00000015980.14	ENCODEMT000554601	Lrrc27	ENCODEMT000554601	Known	ISM	Suffix	0.8999999761581421	None	None	None	None
m54284U_191107_221739/157223095/ccs	PacBio_Cortex_Rep1	mm10_ERCC_SIRV	chr10	75325047	75334774	+	3	2398	30681	554495	ENSMUSG00000020178.6	ENCODEMT000554495	Adora2a	ENCODEMT000554495	Known	NIC	None	0.30000001192092896	None	None	None	None
m54284U_191212_053548/132582224/ccs	PacBio_Hippocampus_Rep1	mm10_ERCC_SIRV	chr2	132578190	132529084	-	20	3641	6177	16455	ENSMUSG00000027346.15	ENSMUST00000060955.11	Gpcpd1	Gpcpd1-202	Known	Known	None	0.10000000149011612	None	None	None	None
m54284U_191107_221739/127861614/ccs	PacBio_Cortex_Rep1	mm10_ERCC_SIRV	chr9	119341427	119350294	+	12	1624	29306	77173	ENSMUSG00000036138.16	ENSMUST00000039784.11	Acaa1a	Acaa1a-201	Known	Known	None	0.10000000149011612	None	None	None	None
m54284U_191212_053548/107020591/ccs	PacBio_Hippocampus_Rep1	mm10_ERCC_SIRV	chr11	102318962	102305993	-	21	3125	34558	91060	ENSMUSG00000020923.17	ENSMUST00000174302.7	Ubtf	Ubtf-210	Known	Known	None	0.05000000074505806	None	None	None	None
m54284U_191212_053548/156958955/ccs	PacBio_Hippocampus_Rep1	mm10_ERCC_SIRV	chr4	138304842	138312612	+	11	1992	12453	32424	ENSMUSG00000028757.4	ENSMUST00000030538.4	Ddost	Ddost-201	Known	Known	None	0.15000000596046448	None	None	None	None
m54284U_191212_053548/133759023/ccs	PacBio_Hippocampus_Rep1	mm10_ERCC_SIRV	chr2	132578210	132529084	-	20	3661	6177	16455	ENSMUSG00000027346.15	ENSMUST00000060955.11	Gpcpd1	Gpcpd1-202	Known	Known	None	0.10000000149011612	None	None	None	None
m54284U_191109_043049/1245883/ccs	PacBio_Cortex_Rep2	mm10_ERCC_SIRV	chr10	75325047	75334782	+	3	2406	30681	554495	ENSMUSG00000020178.6	ENCODEMT000554495	Adora2a	ENCODEMT000554495	Known	NIC	None	0.20000000298023224	None	None	None	None
m54284U_191107_221739/123666442/ccs	PacBio_Cortex_Rep1	mm10_ERCC_SIRV	chr5	142608773	142563486	-	7	2162	15979	42182	ENSMUSG00000039533.8	ENSMUST00000037048.8	Mmd2	Mmd2-201	Known	Known	None	0.4000000059604645	None	None	None	None
m54284U_191107_221739/128320056/ccs	PacBio_Cortex_Rep1	mm10_ERCC_SIRV	chr9	119341427	119350292	+	12	1622	29306	77173	ENSMUSG00000036138.16	ENSMUST00000039784.11	Acaa1a	Acaa1a-201	Known	Known	None	0.10000000149011612	None	None	None	None
m54284U_191212_053548/135201023/ccs	PacBio_Hippocampus_Rep1	mm10_ERCC_SIRV	chr2	132578212	132529084	-	21	3685	6177	554452	ENSMUSG00000027346.15	ENCODEMT000554452	Gpcpd1	ENCODEMT000554452	Known	NIC	None	0.10000000149011612	None	None	None	None
m54284U_191212_053548/112066597/ccs	PacBio_Hippocampus_Rep1	mm10_ERCC_SIRV	chr11	102319838	102305991	-	20	3021	34558	553824	ENSMUSG00000020923.17	ENCODEMT000553824	Ubtf	ENCODEMT000553824	Known	NIC	None	0.05000000074505806	None	None	None	None
m54284U_191109_043049/13502490/ccs	PacBio_Cortex_Rep2	mm10_ERCC_SIRV	chr10	75325047	75334775	+	3	2399	30681	554495	ENSMUSG00000020178.6	ENCODEMT000554495	Adora2a	ENCODEMT000554495	Known	NIC	None	0.30000001192092896	None	None	None	None
m54284U_191212_053548/157091674/ccs	PacBio_Hippocampus_Rep1	mm10_ERCC_SIRV	chr4	138304842	138312611	+	11	1984	12453	32424	ENSMUSG00000028757.4	ENSMUST00000030538.4	Ddost	Ddost-201	Known	Known	None	0.15000000596046448	None	None	None	None
m54284U_191213_120042/93258036/ccs	PacBio_Hippocampus_Rep2	mm10_ERCC_SIRV	chr7	139218265	139229009	+	5	1757	23837	554604	ENSMUSG00000015980.14	ENCODEMT000554604	Lrrc27	ENCODEMT000554604	Known	ISM	Suffix	0.25	None	None	None	None
m54284U_191212_053548/136380457/ccs	PacBio_Hippocampus_Rep1	mm10_ERCC_SIRV	chr2	132578224	132529085	-	18	3508	6177	554448	ENSMUSG00000027346.15	ENCODEMT000554448	Gpcpd1	ENCODEMT000554448	Known	NIC	None	0.10000000149011612	None	None	None	None
m54284U_191212_053548/139659918/ccs	PacBio_Hippocampus_Rep1	mm10_ERCC_SIRV	chr2	132540608	132529084	-	8	2441	6177	554605	ENSMUSG00000027346.15	ENCODEMT000554605	Gpcpd1	ENCODEMT000554605	Known	NNC	None	0.10000000149011612	None	None	None	None
m54284U_191107_221739/128844256/ccs	PacBio_Cortex_Rep1	mm10_ERCC_SIRV	chr9	119341427	119350294	+	9	4118	29306	554606	ENSMUSG00000036138.16	ENCODEMT000554606	Acaa1a	ENCODEMT000554606	Known	ISM	Both	0.10000000149011612	None	None	None	None
m54284U_191109_043049/17499006/ccs	PacBio_Cortex_Rep2	mm10_ERCC_SIRV	chr10	75325047	75334774	+	3	2398	30681	554495	ENSMUSG00000020178.6	ENCODEMT000554495	Adora2a	ENCODEMT000554495	Known	NIC	None	0.30000001192092896	None	None	None	None
m54284U_191212_053548/113248779/ccs	PacBio_Hippocampus_Rep1	mm10_ERCC_SIRV	chr11	102318962	102305993	-	21	3125	34558	91060	ENSMUSG00000020923.17	ENSMUST00000174302.7	Ubtf	Ubtf-210	Known	Known	None	0.05000000074505806	None	None	None	None
m54284U_191212_053548/139854858/ccs	PacBio_Hippocampus_Rep1	mm10_ERCC_SIRV	chr2	132578184	132529084	-	20	3638	6177	16458	ENSMUSG00000027346.15	ENSMUST00000110142.7	Gpcpd1	Gpcpd1-205	Known	Known	None	0.10000000149011612	None	None	None	None
m54284U_191107_221739/126747859/ccs	PacBio_Cortex_Rep1	mm10_ERCC_SIRV	chr5	142608766	142563486	-	7	2155	15979	42182	ENSMUSG00000039533.8	ENSMUST00000037048.8	Mmd2	Mmd2-201	Known	Known	None	0.4000000059604645	None	None	None	None
m54284U_191212_053548/175572660/ccs	PacBio_Hippocampus_Rep1	mm10_ERCC_SIRV	chr4	138304842	138312608	+	11	1988	12453	32424	ENSMUSG00000028757.4	ENSMUST00000030538.4	Ddost	Ddost-201	Known	Known	None	0.10000000149011612	None	None	None	None
m54284U_191109_043049/19990761/ccs	PacBio_Cortex_Rep2	mm10_ERCC_SIRV	chr10	75325047	75334775	+	3	2399	30681	554495	ENSMUSG00000020178.6	ENCODEMT000554495	Adora2a	ENCODEMT000554495	Known	NIC	None	0.30000001192092896	None	None	None	None
m54284U_191107_221739/132646818/ccs	PacBio_Cortex_Rep1	mm10_ERCC_SIRV	chr9	119341427	119350294	+	12	1624	29306	77173	ENSMUSG00000036138.16	ENSMUST00000039784.11	Acaa1a	Acaa1a-201	Known	Known	None	0.10000000149011612	None	None	None	None
m54284U_191212_053548/115081351/ccs	PacBio_Hippocampus_Rep1	mm10_ERCC_SIRV	chr11	102318960	102305993	-	21	3123	34558	91060	ENSMUSG00000020923.17	ENSMUST00000174302.7	Ubtf	Ubtf-210	Known	Known	None	0.05000000074505806	None	None	None	None
m54284U_191213_120042/114296367/ccs	PacBio_Hippocampus_Rep2	mm10_ERCC_SIRV	chr7	139220542	139242976	+	9	1511	23837	554607	ENSMUSG00000015980.14	ENCODEMT000554607	Lrrc27	ENCODEMT000554607	Known	NIC	None	0.15000000596046448	None	None	None	None
m54284U_191212_053548/143002151/ccs	PacBio_Hippocampus_Rep1	mm10_ERCC_SIRV	chr2	132535585	132529085	-	4	2082	6177	554447	ENSMUSG00000027346.15	ENCODEMT000554447	Gpcpd1	ENCODEMT000554447	Known	ISM	Suffix	0.10000000149011612	None	None	None	None
m54284U_191109_043049/20973051/ccs	PacBio_Cortex_Rep2	mm10_ERCC_SIRV	chr10	75325047	75334775	+	3	2399	30681	554495	ENSMUSG00000020178.6	ENCODEMT000554495	Adora2a	ENCODEMT000554495	Known	NIC	None	0.30000001192092896	None	None	None	None
m54284U_191107_221739/133630636/ccs	PacBio_Cortex_Rep1	mm10_ERCC_SIRV	chr9	119341479	119350298	+	11	3585	29306	554381	ENSMUSG00000036138.16	ENCODEMT000554381	Acaa1a	ENCODEMT000554381	Known	ISM	Suffix	0.10000000149011612	None	None	None	None
m54284U_191213_120042/983446/ccs	PacBio_Hippocampus_Rep2	mm10_ERCC_SIRV	chr4	138304842	138312221	+	11	1601	12453	32424	ENSMUSG00000028757.4	ENSMUST00000030538.4	Ddost	Ddost-201	Known	Known	None	0.10000000149011612	None	None	None	None
m54284U_191212_053548/143786581/ccs	PacBio_Hippocampus_Rep1	mm10_ERCC_SIRV	chr2	132578215	132529084	-	20	3666	6177	16455	ENSMUSG00000027346.15	ENSMUST00000060955.11	Gpcpd1	Gpcpd1-202	Known	Known	None	0.10000000149011612	None	None	None	None
m54284U_191212_053548/115148066/ccs	PacBio_Hippocampus_Rep1	mm10_ERCC_SIRV	chr11	102318962	102305993	-	20	3014	34558	91061	ENSMUSG00000020923.17	ENSMUST00000178839.7	Ubtf	Ubtf-213	Known	Known	None	0.05000000074505806	None	None	None	None
m54284U_191107_221739/137627632/ccs	PacBio_Cortex_Rep1	mm10_ERCC_SIRV	chr9	119341427	119350294	+	12	1624	29306	77173	ENSMUSG00000036138.16	ENSMUST00000039784.11	Acaa1a	Acaa1a-201	Known	Known	None	0.10000000149011612	None	None	None	None
m54284U_191109_043049/28378968/ccs	PacBio_Cortex_Rep2	mm10_ERCC_SIRV	chr10	75325047	75334775	+	3	2399	30681	554495	ENSMUSG00000020178.6	ENCODEMT000554495	Adora2a	ENCODEMT000554495	Known	NIC	None	0.30000001192092896	None	None	None	None
m54284U_191107_221739/130942718/ccs	PacBio_Cortex_Rep1	mm10_ERCC_SIRV	chr5	142608773	142563486	-	7	2162	15979	42182	ENSMUSG00000039533.8	ENSMUST00000037048.8	Mmd2	Mmd2-201	Known	Known	None	0.4000000059604645	None	None	None	None
m54284U_191213_120042/8586810/ccs	PacBio_Hippocampus_Rep2	mm10_ERCC_SIRV	chr4	138304842	138312225	+	11	1605	12453	32424	ENSMUSG00000028757.4	ENSMUST00000030538.4	Ddost	Ddost-201	Known	Known	None	0.15000000596046448	None	None	None	None
m54284U_191212_053548/144049480/ccs	PacBio_Hippocampus_Rep1	mm10_ERCC_SIRV	chr2	132578180	132529084	-	19	3504	6177	554608	ENSMUSG00000027346.15	ENCODEMT000554608	Gpcpd1	ENCODEMT000554608	Known	NIC	None	0.10000000149011612	None	None	None	None
m54284U_191212_053548/116329037/ccs	PacBio_Hippocampus_Rep1	mm10_ERCC_SIRV	chr11	102318961	102305993	-	21	3124	34558	91060	ENSMUSG00000020923.17	ENSMUST00000174302.7	Ubtf	Ubtf-210	Known	Known	None	0.05000000074505806	None	None	None	None
m54284U_191107_221739/148702492/ccs	PacBio_Cortex_Rep1	mm10_ERCC_SIRV	chr9	119341427	119350294	+	12	1624	29306	77173	ENSMUSG00000036138.16	ENSMUST00000039784.11	Acaa1a	Acaa1a-201	Known	Known	None	0.10000000149011612	None	None	None	None
m54284U_191109_043049/40568409/ccs	PacBio_Cortex_Rep2	mm10_ERCC_SIRV	chr10	75325047	75334773	+	3	2397	30681	554495	ENSMUSG00000020178.6	ENCODEMT000554495	Adora2a	ENCODEMT000554495	Known	NIC	None	0.30000001192092896	None	None	None	None
m54284U_191212_053548/12781564/ccs	PacBio_Hippocampus_Rep1	mm10_ERCC_SIRV	chr7	139220571	139229010	+	5	1726	23837	554609	ENSMUSG00000015980.14	ENCODEMT000554609	Lrrc27	ENCODEMT000554609	Known	ISM	Prefix	0.25	None	None	None	None
m54284U_191213_120042/13435984/ccs	PacBio_Hippocampus_Rep2	mm10_ERCC_SIRV	chr4	138304842	138312232	+	11	1612	12453	32424	ENSMUSG00000028757.4	ENSMUST00000030538.4	Ddost	Ddost-201	Known	Known	None	0.25	None	None	None	None
m54284U_191212_053548/148504978/ccs	PacBio_Hippocampus_Rep1	mm10_ERCC_SIRV	chr2	132578215	132529084	-	20	3666	6177	16455	ENSMUSG00000027346.15	ENSMUST00000060955.11	Gpcpd1	Gpcpd1-202	Known	Known	None	0.10000000149011612	None	None	None	None
m54284U_191107_221739/150537968/ccs	PacBio_Cortex_Rep1	mm10_ERCC_SIRV	chr9	119341512	119350344	+	10	3794	29306	554380	ENSMUSG00000036138.16	ENCODEMT000554380	Acaa1a	ENCODEMT000554380	Known	NIC	None	0.10000000149011612	None	None	None	None
m54284U_191109_043049/40634026/ccs	PacBio_Cortex_Rep2	mm10_ERCC_SIRV	chr10	75325047	75334787	+	3	2411	30681	554495	ENSMUSG00000020178.6	ENCODEMT000554495	Adora2a	ENCODEMT000554495	Known	NIC	None	0.25	None	None	None	None
m54284U_191107_221739/138215800/ccs	PacBio_Cortex_Rep1	mm10_ERCC_SIRV	chr5	142608753	142563486	-	7	2142	15979	42182	ENSMUSG00000039533.8	ENSMUST00000037048.8	Mmd2	Mmd2-201	Known	Known	None	0.4000000059604645	None	None	None	None
m54284U_191213_120042/24510630/ccs	PacBio_Hippocampus_Rep2	mm10_ERCC_SIRV	chr4	138304747	138312231	+	10	2034	12453	554440	ENSMUSG00000028757.4	ENCODEMT000554440	Ddost	ENCODEMT000554440	Known	NIC	None	0.20000000298023224	None	None	None	None
m54284U_191107_221739/150801236/ccs	PacBio_Cortex_Rep1	mm10_ERCC_SIRV	chr9	119341427	119350294	+	12	1624	29306	77173	ENSMUSG00000036138.16	ENSMUST00000039784.11	Acaa1a	Acaa1a-201	Known	Known	None	0.10000000149011612	None	None	None	None
m54284U_191212_053548/150276308/ccs	PacBio_Hippocampus_Rep1	mm10_ERCC_SIRV	chr2	132578133	132529084	-	20	3587	6177	16458	ENSMUSG00000027346.15	ENSMUST00000110142.7	Gpcpd1	Gpcpd1-205	Known	Known	None	0.10000000149011612	None	None	None	None
m54284U_191109_043049/43909742/ccs	PacBio_Cortex_Rep2	mm10_ERCC_SIRV	chr10	75325047	75334787	+	3	2411	30681	554495	ENSMUSG00000020178.6	ENCODEMT000554495	Adora2a	ENCODEMT000554495	Known	NIC	None	0.25	None	None	None	None
m54284U_191212_053548/118883130/ccs	PacBio_Hippocampus_Rep1	mm10_ERCC_SIRV	chr11	102308743	102305994	-	7	1364	34558	554162	ENSMUSG00000020923.17	ENCODEMT000554162	Ubtf	ENCODEMT000554162	Known	ISM	Suffix	0.05000000074505806	None	None	None	None
m54284U_191107_221739/131860448/ccs	PacBio_Cortex_Rep1	mm10_ERCC_SIRV	chr7	139220604	139243753	+	10	2309	23837	554610	ENSMUSG00000015980.14	ENCODEMT000554610	Lrrc27	ENCODEMT000554610	Known	NIC	None	0.550000011920929	None	None	None	None
m54284U_191213_120042/25559263/ccs	PacBio_Hippocampus_Rep2	mm10_ERCC_SIRV	chr4	138304842	138312618	+	11	1998	12453	32424	ENSMUSG00000028757.4	ENSMUST00000030538.4	Ddost	Ddost-201	Known	Known	None	0.15000000596046448	None	None	None	None
m54284U_191107_221739/153158529/ccs	PacBio_Cortex_Rep1	mm10_ERCC_SIRV	chr9	119341427	119350294	+	12	1624	29306	77173	ENSMUSG00000036138.16	ENSMUST00000039784.11	Acaa1a	Acaa1a-201	Known	Known	None	0.10000000149011612	None	None	None	None
m54284U_191109_043049/65996641/ccs	PacBio_Cortex_Rep2	mm10_ERCC_SIRV	chr10	75325047	75334788	+	3	2412	30681	554495	ENSMUSG00000020178.6	ENCODEMT000554495	Adora2a	ENCODEMT000554495	Known	NIC	None	0.25	None	None	None	None
m54284U_191212_053548/151650473/ccs	PacBio_Hippocampus_Rep1	mm10_ERCC_SIRV	chr2	132578201	132529084	-	20	3655	6177	16458	ENSMUSG00000027346.15	ENSMUST00000110142.7	Gpcpd1	Gpcpd1-205	Known	Known	None	0.10000000149011612	None	None	None	None
m54284U_191212_053548/119015207/ccs	PacBio_Hippocampus_Rep1	mm10_ERCC_SIRV	chr11	102317650	102305993	-	21	3079	34558	91067	ENSMUSG00000020923.17	ENSMUST00000107123.9	Ubtf	Ubtf-206	Known	Known	None	0.05000000074505806	None	None	None	None
m54284U_191107_221739/139133595/ccs	PacBio_Cortex_Rep1	mm10_ERCC_SIRV	chr5	142608753	142563486	-	7	2142	15979	42182	ENSMUSG00000039533.8	ENSMUST00000037048.8	Mmd2	Mmd2-201	Known	Known	None	0.4000000059604645	None	None	None	None
m54284U_191213_120042/28050968/ccs	PacBio_Hippocampus_Rep2	mm10_ERCC_SIRV	chr4	138304842	138312232	+	11	1612	12453	32424	ENSMUSG00000028757.4	ENSMUST00000030538.4	Ddost	Ddost-201	Known	Known	None	0.25	None	None	None	None
m54284U_191107_221739/158402238/ccs	PacBio_Cortex_Rep1	mm10_ERCC_SIRV	chr9	119341427	119350292	+	12	1622	29306	77173	ENSMUSG00000036138.16	ENSMUST00000039784.11	Acaa1a	Acaa1a-201	Known	Known	None	0.10000000149011612	None	None	None	None
m54284U_191107_221739/139853909/ccs	PacBio_Cortex_Rep1	mm10_ERCC_SIRV	chr5	142564405	142563486	-	1	920	15979	552108	ENSMUSG00000039533.8	ENCODEMT000552108	Mmd2	ENCODEMT000552108	Known	Genomic	None	0.4000000059604645	None	None	None	None
m54284U_191109_043049/89064135/ccs	PacBio_Cortex_Rep2	mm10_ERCC_SIRV	chr10	75325047	75334775	+	3	2399	30681	554495	ENSMUSG00000020178.6	ENCODEMT000554495	Adora2a	ENCODEMT000554495	Known	NIC	None	0.30000001192092896	None	None	None	None
m54284U_191212_053548/152569937/ccs	PacBio_Hippocampus_Rep1	mm10_ERCC_SIRV	chr2	132578182	132529084	-	19	3557	6177	16456	ENSMUSG00000027346.15	ENSMUST00000149854.7	Gpcpd1	Gpcpd1-213	Known	Known	None	0.10000000149011612	None	None	None	None
m54284U_191213_120042/36963182/ccs	PacBio_Hippocampus_Rep2	mm10_ERCC_SIRV	chr7	139220686	139243978	+	9	2438	23837	554607	ENSMUSG00000015980.14	ENCODEMT000554607	Lrrc27	ENCODEMT000554607	Known	NIC	None	0.44999998807907104	None	None	None	None
m54284U_191212_053548/120916124/ccs	PacBio_Hippocampus_Rep1	mm10_ERCC_SIRV	chr11	102319821	102305991	-	20	3004	34558	553824	ENSMUSG00000020923.17	ENCODEMT000553824	Ubtf	ENCODEMT000553824	Known	NIC	None	0.05000000074505806	None	None	None	None
m54284U_191107_221739/160171236/ccs	PacBio_Cortex_Rep1	mm10_ERCC_SIRV	chr9	119341427	119350292	+	12	1622	29306	77173	ENSMUSG00000036138.16	ENSMUST00000039784.11	Acaa1a	Acaa1a-201	Known	Known	None	0.10000000149011612	None	None	None	None
m54284U_191213_120042/28639561/ccs	PacBio_Hippocampus_Rep2	mm10_ERCC_SIRV	chr4	138304842	138312223	+	11	1603	12453	32424	ENSMUSG00000028757.4	ENSMUST00000030538.4	Ddost	Ddost-201	Known	Known	None	0.15000000596046448	None	None	None	None
m54284U_191109_043049/94504061/ccs	PacBio_Cortex_Rep2	mm10_ERCC_SIRV	chr10	75325047	75334771	+	3	2395	30681	554495	ENSMUSG00000020178.6	ENCODEMT000554495	Adora2a	ENCODEMT000554495	Known	NIC	None	0.25	None	None	None	None
m54284U_191212_053548/154993020/ccs	PacBio_Hippocampus_Rep1	mm10_ERCC_SIRV	chr2	132550570	132529083	-	14	3001	6177	554533	ENSMUSG00000027346.15	ENCODEMT000554533	Gpcpd1	ENCODEMT000554533	Known	ISM	Suffix	0.10000000149011612	None	None	None	None
m54284U_191107_221739/162466346/ccs	PacBio_Cortex_Rep1	mm10_ERCC_SIRV	chr9	119341427	119350294	+	12	1624	29306	77173	ENSMUSG00000036138.16	ENSMUST00000039784.11	Acaa1a	Acaa1a-201	Known	Known	None	0.10000000149011612	None	None	None	None
m54284U_191213_120042/34144270/ccs	PacBio_Hippocampus_Rep2	mm10_ERCC_SIRV	chr4	138304842	138312225	+	11	1605	12453	32424	ENSMUSG00000028757.4	ENSMUST00000030538.4	Ddost	Ddost-201	Known	Known	None	0.15000000596046448	None	None	None	None
m54284U_191109_043049/99419840/ccs	PacBio_Cortex_Rep2	mm10_ERCC_SIRV	chr10	75325047	75334780	+	3	2397	30681	554495	ENSMUSG00000020178.6	ENCODEMT000554495	Adora2a	ENCODEMT000554495	Known	NIC	None	0.20000000298023224	None	None	None	None
m54284U_191212_053548/122030374/ccs	PacBio_Hippocampus_Rep1	mm10_ERCC_SIRV	chr11	102318962	102305993	-	20	3014	34558	91061	ENSMUSG00000020923.17	ENSMUST00000178839.7	Ubtf	Ubtf-213	Known	Known	None	0.05000000074505806	None	None	None	None
m54284U_191107_221739/141755788/ccs	PacBio_Cortex_Rep1	mm10_ERCC_SIRV	chr5	142608775	142563486	-	7	2242	15979	552118	ENSMUSG00000039533.8	ENCODEMT000552118	Mmd2	ENCODEMT000552118	Known	NIC	None	0.4000000059604645	None	None	None	None
m54284U_191212_053548/155519015/ccs	PacBio_Hippocampus_Rep1	mm10_ERCC_SIRV	chr2	132578202	132529084	-	20	3653	6177	16455	ENSMUSG00000027346.15	ENSMUST00000060955.11	Gpcpd1	Gpcpd1-202	Known	Known	None	0.10000000149011612	None	None	None	None
m54284U_191107_221739/163906035/ccs	PacBio_Cortex_Rep1	mm10_ERCC_SIRV	chr9	119341427	119350294	+	12	1624	29306	77173	ENSMUSG00000036138.16	ENSMUST00000039784.11	Acaa1a	Acaa1a-201	Known	Known	None	0.10000000149011612	None	None	None	None
m54284U_191213_120042/98107602/ccs	PacBio_Hippocampus_Rep2	mm10_ERCC_SIRV	chr7	139221063	139229010	+	5	1583	23837	554611	ENSMUSG00000015980.14	ENCODEMT000554611	Lrrc27	ENCODEMT000554611	Known	ISM	Suffix	0.25	None	None	None	None
m54284U_191109_043049/99551189/ccs	PacBio_Cortex_Rep2	mm10_ERCC_SIRV	chr10	75324960	75327642	+	2	1935	30681	80531	ENSMUSG00000020178.6	ENSMUST00000217703.1	Adora2a	Adora2a-202	Known	Known	None	0.699999988079071	None	None	None	None
m54284U_191213_120042/48367535/ccs	PacBio_Hippocampus_Rep2	mm10_ERCC_SIRV	chr4	138304842	138312610	+	11	1990	12453	32424	ENSMUSG00000028757.4	ENSMUST00000030538.4	Ddost	Ddost-201	Known	Known	None	0.15000000596046448	None	None	None	None
m54284U_191212_053548/122880459/ccs	PacBio_Hippocampus_Rep1	mm10_ERCC_SIRV	chr11	102317628	102305993	-	20	2946	34558	91064	ENSMUSG00000020923.17	ENSMUST00000107117.8	Ubtf	Ubtf-204	Known	Known	None	0.05000000074505806	None	None	None	None
m54284U_191107_221739/173081156/ccs	PacBio_Cortex_Rep1	mm10_ERCC_SIRV	chr9	119341427	119350294	+	12	1624	29306	77173	ENSMUSG00000036138.16	ENSMUST00000039784.11	Acaa1a	Acaa1a-201	Known	Known	None	0.10000000149011612	None	None	None	None
m54284U_191212_053548/157090372/ccs	PacBio_Hippocampus_Rep1	mm10_ERCC_SIRV	chr2	132578212	132529321	-	21	3684	6177	554444	ENSMUSG00000027346.15	ENCODEMT000554444	Gpcpd1	ENCODEMT000554444	Known	NNC	None	0.10000000149011612	None	None	None	None
m54284U_191107_221739/175769391/ccs	PacBio_Cortex_Rep1	mm10_ERCC_SIRV	chr9	119341427	119350834	+	12	3936	29306	554612	ENSMUSG00000036138.16	ENCODEMT000554612	Acaa1a	ENCODEMT000554612	Known	NNC	None	0.20000000298023224	None	None	None	None
m54284U_191109_043049/104071588/ccs	PacBio_Cortex_Rep2	mm10_ERCC_SIRV	chr10	75325047	75334788	+	3	2412	30681	554495	ENSMUSG00000020178.6	ENCODEMT000554495	Adora2a	ENCODEMT000554495	Known	NIC	None	0.25	None	None	None	None
m54284U_191213_120042/65866553/ccs	PacBio_Hippocampus_Rep2	mm10_ERCC_SIRV	chr4	138304842	138312232	+	11	1612	12453	32424	ENSMUSG00000028757.4	ENSMUST00000030538.4	Ddost	Ddost-201	Known	Known	None	0.25	None	None	None	None
m54284U_191107_221739/142213637/ccs	PacBio_Cortex_Rep1	mm10_ERCC_SIRV	chr5	142608745	142563486	-	7	2134	15979	42182	ENSMUSG00000039533.8	ENSMUST00000037048.8	Mmd2	Mmd2-201	Known	Known	None	0.4000000059604645	None	None	None	None
m54284U_191212_053548/123077888/ccs	PacBio_Hippocampus_Rep1	mm10_ERCC_SIRV	chr11	102317628	102305993	-	20	2946	34558	91064	ENSMUSG00000020923.17	ENSMUST00000107117.8	Ubtf	Ubtf-204	Known	Known	None	0.05000000074505806	None	None	None	None
m54284U_191107_221739/176488781/ccs	PacBio_Cortex_Rep1	mm10_ERCC_SIRV	chr9	119341427	119350294	+	12	1624	29306	77173	ENSMUSG00000036138.16	ENSMUST00000039784.11	Acaa1a	Acaa1a-201	Known	Known	None	0.10000000149011612	None	None	None	None
m54284U_191109_043049/1704070/ccs	PacBio_Cortex_Rep2	mm10_ERCC_SIRV	chr9	119341427	119350294	+	12	3365	29306	554613	ENSMUSG00000036138.16	ENCODEMT000554613	Acaa1a	ENCODEMT000554613	Known	NNC	None	0.10000000149011612	None	None	None	None
m54284U_191109_043049/118491759/ccs	PacBio_Cortex_Rep2	mm10_ERCC_SIRV	chr10	75325047	75334775	+	3	2399	30681	554495	ENSMUSG00000020178.6	ENCODEMT000554495	Adora2a	ENCODEMT000554495	Known	NIC	None	0.30000001192092896	None	None	None	None
m54284U_191213_120042/71174393/ccs	PacBio_Hippocampus_Rep2	mm10_ERCC_SIRV	chr4	138304842	138312598	+	11	1978	12453	32424	ENSMUSG00000028757.4	ENSMUST00000030538.4	Ddost	Ddost-201	Known	Known	None	0.05000000074505806	None	None	None	None
m54284U_191212_053548/160958393/ccs	PacBio_Hippocampus_Rep1	mm10_ERCC_SIRV	chr2	132535596	132529085	-	4	2093	6177	554447	ENSMUSG00000027346.15	ENCODEMT000554447	Gpcpd1	ENCODEMT000554447	Known	ISM	Suffix	0.10000000149011612	None	None	None	None
m54284U_191213_120042/16843338/ccs	PacBio_Hippocampus_Rep2	mm10_ERCC_SIRV	chr7	139223588	139229010	+	3	1606	23837	554614	ENSMUSG00000015980.14	ENCODEMT000554614	Lrrc27	ENCODEMT000554614	Known	ISM	Suffix	0.25	None	None	None	None
m54284U_191212_053548/123274332/ccs	PacBio_Hippocampus_Rep1	mm10_ERCC_SIRV	chr11	102318954	102305993	-	21	3117	34558	91060	ENSMUSG00000020923.17	ENSMUST00000174302.7	Ubtf	Ubtf-210	Known	Known	None	0.05000000074505806	None	None	None	None
m54284U_191109_043049/143000630/ccs	PacBio_Cortex_Rep2	mm10_ERCC_SIRV	chr10	75325047	75334775	+	3	2399	30681	554495	ENSMUSG00000020178.6	ENCODEMT000554495	Adora2a	ENCODEMT000554495	Known	NIC	None	0.30000001192092896	None	None	None	None
m54284U_191109_043049/3408509/ccs	PacBio_Cortex_Rep2	mm10_ERCC_SIRV	chr9	119341427	119350294	+	12	1624	29306	77173	ENSMUSG00000036138.16	ENSMUST00000039784.11	Acaa1a	Acaa1a-201	Known	Known	None	0.10000000149011612	None	None	None	None
m54284U_191213_120042/73400537/ccs	PacBio_Hippocampus_Rep2	mm10_ERCC_SIRV	chr4	138304842	138312611	+	11	1991	12453	32424	ENSMUSG00000028757.4	ENSMUST00000030538.4	Ddost	Ddost-201	Known	Known	None	0.15000000596046448	None	None	None	None
m54284U_191212_053548/161415790/ccs	PacBio_Hippocampus_Rep1	mm10_ERCC_SIRV	chr2	132578252	132529084	-	20	3703	6177	16455	ENSMUSG00000027346.15	ENSMUST00000060955.11	Gpcpd1	Gpcpd1-202	Known	Known	None	0.10000000149011612	None	None	None	None
m54284U_191107_221739/148833521/ccs	PacBio_Cortex_Rep1	mm10_ERCC_SIRV	chr5	142608768	142563486	-	7	2157	15979	42182	ENSMUSG00000039533.8	ENSMUST00000037048.8	Mmd2	Mmd2-201	Known	Known	None	0.4000000059604645	None	None	None	None
m54284U_191109_043049/152045044/ccs	PacBio_Cortex_Rep2	mm10_ERCC_SIRV	chr10	75325047	75334782	+	3	2406	30681	554495	ENSMUSG00000020178.6	ENCODEMT000554495	Adora2a	ENCODEMT000554495	Known	NIC	None	0.20000000298023224	None	None	None	None
m54284U_191109_043049/12845577/ccs	PacBio_Cortex_Rep2	mm10_ERCC_SIRV	chr9	119341427	119350294	+	12	1624	29306	77173	ENSMUSG00000036138.16	ENSMUST00000039784.11	Acaa1a	Acaa1a-201	Known	Known	None	0.10000000149011612	None	None	None	None
m54284U_191212_053548/123799107/ccs	PacBio_Hippocampus_Rep1	mm10_ERCC_SIRV	chr11	102318962	102305993	-	21	3125	34558	91060	ENSMUSG00000020923.17	ENSMUST00000174302.7	Ubtf	Ubtf-210	Known	Known	None	0.05000000074505806	None	None	None	None
m54284U_191213_120042/86772167/ccs	PacBio_Hippocampus_Rep2	mm10_ERCC_SIRV	chr4	138304842	138312232	+	11	1612	12453	32424	ENSMUSG00000028757.4	ENSMUST00000030538.4	Ddost	Ddost-201	Known	Known	None	0.25	None	None	None	None
m54284U_191212_053548/124979430/ccs	PacBio_Hippocampus_Rep1	mm10_ERCC_SIRV	chr11	102316427	102305993	-	20	2967	34558	554615	ENSMUSG00000020923.17	ENCODEMT000554615	Ubtf	ENCODEMT000554615	Known	NNC	None	0.05000000074505806	None	None	None	None
m54284U_191109_043049/163055702/ccs	PacBio_Cortex_Rep2	mm10_ERCC_SIRV	chr10	75325047	75334781	+	3	2405	30681	554495	ENSMUSG00000020178.6	ENCODEMT000554495	Adora2a	ENCODEMT000554495	Known	NIC	None	0.20000000298023224	None	None	None	None
m54284U_191109_043049/14027074/ccs	PacBio_Cortex_Rep2	mm10_ERCC_SIRV	chr9	119341427	119350294	+	12	1624	29306	77173	ENSMUSG00000036138.16	ENSMUST00000039784.11	Acaa1a	Acaa1a-201	Known	Known	None	0.10000000149011612	None	None	None	None
m54284U_191213_120042/104007681/ccs	PacBio_Hippocampus_Rep2	mm10_ERCC_SIRV	chr4	138304842	138312232	+	11	1606	12453	32424	ENSMUSG00000028757.4	ENSMUST00000030538.4	Ddost	Ddost-201	Known	Known	None	0.25	None	None	None	None
m54284U_191212_053548/108398631/ccs	PacBio_Hippocampus_Rep1	mm10_ERCC_SIRV	chr7	139223590	139229006	+	3	1603	23837	554614	ENSMUSG00000015980.14	ENCODEMT000554614	Lrrc27	ENCODEMT000554614	Known	ISM	Suffix	0.30000001192092896	None	None	None	None
m54284U_191212_053548/129698317/ccs	PacBio_Hippocampus_Rep1	mm10_ERCC_SIRV	chr11	102317650	102305993	-	20	2968	34558	91064	ENSMUSG00000020923.17	ENSMUST00000107117.8	Ubtf	Ubtf-204	Known	Known	None	0.05000000074505806	None	None	None	None
m54284U_191107_221739/88671912/ccs	PacBio_Cortex_Rep1	mm10_ERCC_SIRV	chr10	75325048	75334773	+	3	2396	30681	554495	ENSMUSG00000020178.6	ENCODEMT000554495	Adora2a	ENCODEMT000554495	Known	NIC	None	0.30000001192092896	None	None	None	None
m54284U_191109_043049/19991271/ccs	PacBio_Cortex_Rep2	mm10_ERCC_SIRV	chr9	119341405	119350302	+	11	1583	29306	554399	ENSMUSG00000036138.16	ENCODEMT000554399	Acaa1a	ENCODEMT000554399	Known	NIC	None	0.05000000074505806	None	None	None	None
m54284U_191107_221739/149423370/ccs	PacBio_Cortex_Rep1	mm10_ERCC_SIRV	chr5	142608768	142563486	-	7	2157	15979	42182	ENSMUSG00000039533.8	ENSMUST00000037048.8	Mmd2	Mmd2-201	Known	Known	None	0.4000000059604645	None	None	None	None
m54284U_191212_053548/161548324/ccs	PacBio_Hippocampus_Rep1	mm10_ERCC_SIRV	chr2	132578216	132529321	-	21	3688	6177	554444	ENSMUSG00000027346.15	ENCODEMT000554444	Gpcpd1	ENCODEMT000554444	Known	NNC	None	0.10000000149011612	None	None	None	None
m54284U_191213_120042/139264685/ccs	PacBio_Hippocampus_Rep2	mm10_ERCC_SIRV	chr4	138304842	138312608	+	11	1988	12453	32424	ENSMUSG00000028757.4	ENSMUST00000030538.4	Ddost	Ddost-201	Known	Known	None	0.10000000149011612	None	None	None	None
m54284U_191109_043049/23398005/ccs	PacBio_Cortex_Rep2	mm10_ERCC_SIRV	chr9	119341427	119350294	+	12	1624	29306	77173	ENSMUSG00000036138.16	ENSMUST00000039784.11	Acaa1a	Acaa1a-201	Known	Known	None	0.10000000149011612	None	None	None	None
m54284U_191107_221739/103942855/ccs	PacBio_Cortex_Rep1	mm10_ERCC_SIRV	chr10	75325048	75334775	+	3	2398	30681	554495	ENSMUSG00000020178.6	ENCODEMT000554495	Adora2a	ENCODEMT000554495	Known	NIC	None	0.30000001192092896	None	None	None	None
m54284U_191212_053548/161810628/ccs	PacBio_Hippocampus_Rep1	mm10_ERCC_SIRV	chr2	132578215	132529084	-	20	3669	6177	16458	ENSMUSG00000027346.15	ENSMUST00000110142.7	Gpcpd1	Gpcpd1-205	Known	Known	None	0.10000000149011612	None	None	None	None
m54284U_191212_053548/162137945/ccs	PacBio_Hippocampus_Rep1	mm10_ERCC_SIRV	chr2	132578185	132529084	-	20	3631	6177	554616	ENSMUSG00000027346.15	ENCODEMT000554616	Gpcpd1	ENCODEMT000554616	Known	NNC	None	0.10000000149011612	None	None	None	None
m54284U_191213_120042/158072967/ccs	PacBio_Hippocampus_Rep2	mm10_ERCC_SIRV	chr4	138304842	138312612	+	11	1992	12453	32424	ENSMUSG00000028757.4	ENSMUST00000030538.4	Ddost	Ddost-201	Known	Known	None	0.15000000596046448	None	None	None	None
m54284U_191212_053548/130942354/ccs	PacBio_Hippocampus_Rep1	mm10_ERCC_SIRV	chr11	102309900	102305996	-	10	1818	34558	553959	ENSMUSG00000020923.17	ENCODEMT000553959	Ubtf	ENCODEMT000553959	Known	ISM	Suffix	0.05000000074505806	None	None	None	None
m54284U_191109_043049/28181823/ccs	PacBio_Cortex_Rep2	mm10_ERCC_SIRV	chr9	119341405	119350300	+	11	1581	29306	554399	ENSMUSG00000036138.16	ENCODEMT000554399	Acaa1a	ENCODEMT000554399	Known	NIC	None	0.10000000149011612	None	None	None	None
m54284U_191107_221739/131466413/ccs	PacBio_Cortex_Rep1	mm10_ERCC_SIRV	chr10	75325048	75334774	+	3	2397	30681	554495	ENSMUSG00000020178.6	ENCODEMT000554495	Adora2a	ENCODEMT000554495	Known	NIC	None	0.30000001192092896	None	None	None	None
m54284U_191212_053548/163840649/ccs	PacBio_Hippocampus_Rep1	mm10_ERCC_SIRV	chr2	132578186	132529321	-	21	3658	6177	554444	ENSMUSG00000027346.15	ENCODEMT000554444	Gpcpd1	ENCODEMT000554444	Known	NNC	None	0.10000000149011612	None	None	None	None
m54284U_191107_221739/149423655/ccs	PacBio_Cortex_Rep1	mm10_ERCC_SIRV	chr5	142608760	142563486	-	7	2149	15979	42182	ENSMUSG00000039533.8	ENSMUST00000037048.8	Mmd2	Mmd2-201	Known	Known	None	0.4000000059604645	None	None	None	None
m54284U_191213_120042/167577738/ccs	PacBio_Hippocampus_Rep2	mm10_ERCC_SIRV	chr4	138304842	138312232	+	11	1612	12453	32424	ENSMUSG00000028757.4	ENSMUST00000030538.4	Ddost	Ddost-201	Known	Known	None	0.25	None	None	None	None
m54284U_191107_221739/168299122/ccs	PacBio_Cortex_Rep1	mm10_ERCC_SIRV	chr7	139226235	139229008	+	2	1216	23837	554617	ENSMUSG00000015980.14	ENCODEMT000554617	Lrrc27	ENCODEMT000554617	Known	ISM	Suffix	0.30000001192092896	None	None	None	None
m54284U_191109_043049/32835271/ccs	PacBio_Cortex_Rep2	mm10_ERCC_SIRV	chr9	119341427	119350297	+	12	1627	29306	77173	ENSMUSG00000036138.16	ENSMUST00000039784.11	Acaa1a	Acaa1a-201	Known	Known	None	0.05000000074505806	None	None	None	None
m54284U_191107_221739/165479526/ccs	PacBio_Cortex_Rep1	mm10_ERCC_SIRV	chr10	75325048	75334786	+	3	2409	30681	554495	ENSMUSG00000020178.6	ENCODEMT000554495	Adora2a	ENCODEMT000554495	Known	NIC	None	0.25	None	None	None	None
m54284U_191212_053548/131924881/ccs	PacBio_Hippocampus_Rep1	mm10_ERCC_SIRV	chr11	102318992	102305993	-	20	3044	34558	91061	ENSMUSG00000020923.17	ENSMUST00000178839.7	Ubtf	Ubtf-213	Known	Known	None	0.05000000074505806	None	None	None	None
m54284U_191212_053548/164497499/ccs	PacBio_Hippocampus_Rep1	mm10_ERCC_SIRV	chr2	132578212	132529084	-	20	3663	6177	16455	ENSMUSG00000027346.15	ENSMUST00000060955.11	Gpcpd1	Gpcpd1-202	Known	Known	None	0.10000000149011612	None	None	None	None
m54284U_191109_043049/34409056/ccs	PacBio_Cortex_Rep2	mm10_ERCC_SIRV	chr9	119341427	119350294	+	12	1624	29306	77173	ENSMUSG00000036138.16	ENSMUST00000039784.11	Acaa1a	Acaa1a-201	Known	Known	None	0.10000000149011612	None	None	None	None
m54284U_191213_120042/171640616/ccs	PacBio_Hippocampus_Rep2	mm10_ERCC_SIRV	chr4	138304842	138312619	+	11	1999	12453	32424	ENSMUSG00000028757.4	ENSMUST00000030538.4	Ddost	Ddost-201	Known	Known	None	0.15000000596046448	None	None	None	None
m54284U_191212_053548/166397431/ccs	PacBio_Hippocampus_Rep1	mm10_ERCC_SIRV	chr2	132578198	132529084	-	20	3649	6177	16455	ENSMUSG00000027346.15	ENSMUST00000060955.11	Gpcpd1	Gpcpd1-202	Known	Known	None	0.10000000149011612	None	None	None	None
m54284U_191109_043049/43059312/ccs	PacBio_Cortex_Rep2	mm10_ERCC_SIRV	chr10	75325048	75334782	+	3	2405	30681	554495	ENSMUSG00000020178.6	ENCODEMT000554495	Adora2a	ENCODEMT000554495	Known	NIC	None	0.20000000298023224	None	None	None	None
m54284U_191213_120042/25495078/ccs	PacBio_Hippocampus_Rep2	mm10_ERCC_SIRV	chr7	139231545	139233206	+	1	1662	23837	554618	ENSMUSG00000015980.14	ENCODEMT000554618	Lrrc27	ENCODEMT000554618	Known	Genomic	None	0.6499999761581421	None	None	None	None
m54284U_191212_053548/138676269/ccs	PacBio_Hippocampus_Rep1	mm10_ERCC_SIRV	chr11	102318959	102305993	-	21	3122	34558	91060	ENSMUSG00000020923.17	ENSMUST00000174302.7	Ubtf	Ubtf-210	Known	Known	None	0.05000000074505806	None	None	None	None
m54284U_191107_221739/149881912/ccs	PacBio_Cortex_Rep1	mm10_ERCC_SIRV	chr5	142608773	142563486	-	7	2162	15979	42182	ENSMUSG00000039533.8	ENSMUST00000037048.8	Mmd2	Mmd2-201	Known	Known	None	0.4000000059604645	None	None	None	None
m54284U_191109_043049/57475451/ccs	PacBio_Cortex_Rep2	mm10_ERCC_SIRV	chr10	75325048	75334773	+	3	2396	30681	554495	ENSMUSG00000020178.6	ENCODEMT000554495	Adora2a	ENCODEMT000554495	Known	NIC	None	0.30000001192092896	None	None	None	None
m54284U_191109_043049/36701685/ccs	PacBio_Cortex_Rep2	mm10_ERCC_SIRV	chr9	119341427	119350294	+	12	1624	29306	77173	ENSMUSG00000036138.16	ENSMUST00000039784.11	Acaa1a	Acaa1a-201	Known	Known	None	0.10000000149011612	None	None	None	None
m54284U_191212_053548/166987775/ccs	PacBio_Hippocampus_Rep1	mm10_ERCC_SIRV	chr2	132578212	132529084	-	20	3666	6177	16458	ENSMUSG00000027346.15	ENSMUST00000110142.7	Gpcpd1	Gpcpd1-205	Known	Known	None	0.10000000149011612	None	None	None	None
m54284U_191213_120042/111084379/ccs	PacBio_Hippocampus_Rep2	mm10_ERCC_SIRV	chr7	139244274	139247173	+	1	2900	90896	554619	ENCODEMG000090896	ENCODEMT000554619	ENCODEMG000090896	ENCODEMT000554619	Intergenic	Intergenic	None	0.10000000149011612	None	None	None	None
m54284U_191213_120042/177735873/ccs	PacBio_Hippocampus_Rep2	mm10_ERCC_SIRV	chr4	138304842	138312231	+	11	1611	12453	32424	ENSMUSG00000028757.4	ENSMUST00000030538.4	Ddost	Ddost-201	Known	Known	None	0.20000000298023224	None	None	None	None
m54284U_191109_043049/101122129/ccs	PacBio_Cortex_Rep2	mm10_ERCC_SIRV	chr7	139245935	139267161	+	3	2444	23838	554620	ENSMUSG00000060260.13	ENCODEMT000554620	Pwwp2b	ENCODEMT000554620	Known	NNC	None	0.800000011920929	None	None	None	None
m54284U_191212_053548/139527963/ccs	PacBio_Hippocampus_Rep1	mm10_ERCC_SIRV	chr11	102317639	102305993	-	21	3068	34558	91067	ENSMUSG00000020923.17	ENSMUST00000107123.9	Ubtf	Ubtf-206	Known	Known	None	0.05000000074505806	None	None	None	None
m54284U_191109_043049/123142823/ccs	PacBio_Cortex_Rep2	mm10_ERCC_SIRV	chr10	75325048	75334786	+	3	2409	30681	554495	ENSMUSG00000020178.6	ENCODEMT000554495	Adora2a	ENCODEMT000554495	Known	NIC	None	0.25	None	None	None	None
m54284U_191212_053548/167838948/ccs	PacBio_Hippocampus_Rep1	mm10_ERCC_SIRV	chr2	132578229	132529321	-	21	3701	6177	554444	ENSMUSG00000027346.15	ENCODEMT000554444	Gpcpd1	ENCODEMT000554444	Known	NNC	None	0.10000000149011612	None	None	None	None
m54284U_191109_043049/42469973/ccs	PacBio_Cortex_Rep2	mm10_ERCC_SIRV	chr9	119341427	119350294	+	12	1624	29306	77173	ENSMUSG00000036138.16	ENSMUST00000039784.11	Acaa1a	Acaa1a-201	Known	Known	None	0.10000000149011612	None	None	None	None
m54284U_191107_221739/60949882/ccs	PacBio_Cortex_Rep1	mm10_ERCC_SIRV	chr4	138304843	138312619	+	11	1998	12453	32424	ENSMUSG00000028757.4	ENSMUST00000030538.4	Ddost	Ddost-201	Known	Known	None	0.15000000596046448	None	None	None	None
m54284U_191107_221739/150276752/ccs	PacBio_Cortex_Rep1	mm10_ERCC_SIRV	chr5	142608822	142563486	-	7	2211	15979	42182	ENSMUSG00000039533.8	ENSMUST00000037048.8	Mmd2	Mmd2-201	Known	Known	None	0.4000000059604645	None	None	None	None
m54284U_191212_053548/167903968/ccs	PacBio_Hippocampus_Rep1	mm10_ERCC_SIRV	chr2	132578212	132529084	-	20	3663	6177	16455	ENSMUSG00000027346.15	ENSMUST00000060955.11	Gpcpd1	Gpcpd1-202	Known	Known	None	0.10000000149011612	None	None	None	None
m54284U_191107_221739/7603985/ccs	PacBio_Cortex_Rep1	mm10_ERCC_SIRV	chr10	75325049	75334775	+	3	2397	30681	554495	ENSMUSG00000020178.6	ENCODEMT000554495	Adora2a	ENCODEMT000554495	Known	NIC	None	0.30000001192092896	None	None	None	None
m54284U_191212_053548/141755110/ccs	PacBio_Hippocampus_Rep1	mm10_ERCC_SIRV	chr11	102317689	102305993	-	20	3007	34558	91064	ENSMUSG00000020923.17	ENSMUST00000107117.8	Ubtf	Ubtf-204	Known	Known	None	0.05000000074505806	None	None	None	None
m54284U_191109_043049/54200305/ccs	PacBio_Cortex_Rep2	mm10_ERCC_SIRV	chr9	119341414	119350298	+	9	4118	29306	554606	ENSMUSG00000036138.16	ENCODEMT000554606	Acaa1a	ENCODEMT000554606	Known	ISM	Both	0.10000000149011612	None	None	None	None
m54284U_191109_043049/72156414/ccs	PacBio_Cortex_Rep2	mm10_ERCC_SIRV	chr4	138304843	138312225	+	11	1604	12453	32424	ENSMUSG00000028757.4	ENSMUST00000030538.4	Ddost	Ddost-201	Known	Known	None	0.15000000596046448	None	None	None	None
m54284U_191212_053548/169477559/ccs	PacBio_Hippocampus_Rep1	mm10_ERCC_SIRV	chr2	132578240	132529321	-	21	3712	6177	554444	ENSMUSG00000027346.15	ENCODEMT000554444	Gpcpd1	ENCODEMT000554444	Known	NNC	None	0.10000000149011612	None	None	None	None
m54284U_191107_221739/10225391/ccs	PacBio_Cortex_Rep1	mm10_ERCC_SIRV	chr10	75325049	75334774	+	3	2396	30681	554495	ENSMUSG00000020178.6	ENCODEMT000554495	Adora2a	ENCODEMT000554495	Known	NIC	None	0.30000001192092896	None	None	None	None
m54284U_191109_043049/65275786/ccs	PacBio_Cortex_Rep2	mm10_ERCC_SIRV	chr9	119341479	119350298	+	11	3585	29306	554381	ENSMUSG00000036138.16	ENCODEMT000554381	Acaa1a	ENCODEMT000554381	Known	ISM	Suffix	0.10000000149011612	None	None	None	None
m54284U_191212_053548/145163349/ccs	PacBio_Hippocampus_Rep1	mm10_ERCC_SIRV	chr11	102319414	102305993	-	21	3101	34558	91068	ENSMUSG00000020923.17	ENSMUST00000173870.7	Ubtf	Ubtf-209	Known	Known	None	0.05000000074505806	None	None	None	None
m54284U_191212_053548/170131826/ccs	PacBio_Hippocampus_Rep1	mm10_ERCC_SIRV	chr2	132578224	132529084	-	20	3675	6177	16455	ENSMUSG00000027346.15	ENSMUST00000060955.11	Gpcpd1	Gpcpd1-202	Known	Known	None	0.10000000149011612	None	None	None	None
m54284U_191212_053548/47120460/ccs	PacBio_Hippocampus_Rep1	mm10_ERCC_SIRV	chr4	138304843	138312613	+	11	1998	12453	32424	ENSMUSG00000028757.4	ENSMUST00000030538.4	Ddost	Ddost-201	Known	Known	None	0.20000000298023224	None	None	None	None
m54284U_191107_221739/104531334/ccs	PacBio_Cortex_Rep1	mm10_ERCC_SIRV	chr7	139248479	139267161	+	3	2551	23838	62282	ENSMUSG00000060260.13	ENSMUST00000172136.8	Pwwp2b	Pwwp2b-202	Known	Known	None	0.800000011920929	None	None	None	None
m54284U_191107_221739/34015223/ccs	PacBio_Cortex_Rep1	mm10_ERCC_SIRV	chr10	75325049	75334775	+	3	2397	30681	554495	ENSMUSG00000020178.6	ENCODEMT000554495	Adora2a	ENCODEMT000554495	Known	NIC	None	0.30000001192092896	None	None	None	None
m54284U_191107_221739/150604144/ccs	PacBio_Cortex_Rep1	mm10_ERCC_SIRV	chr5	142608753	142563486	-	7	2142	15979	42182	ENSMUSG00000039533.8	ENSMUST00000037048.8	Mmd2	Mmd2-201	Known	Known	None	0.4000000059604645	None	None	None	None
m54284U_191109_043049/69796690/ccs	PacBio_Cortex_Rep2	mm10_ERCC_SIRV	chr9	119341413	119350300	+	11	3580	29306	554396	ENSMUSG00000036138.16	ENCODEMT000554396	Acaa1a	ENCODEMT000554396	Known	NIC	None	0.10000000149011612	None	None	None	None
m54284U_191212_053548/171902513/ccs	PacBio_Hippocampus_Rep1	mm10_ERCC_SIRV	chr2	132578202	132529321	-	21	3674	6177	554444	ENSMUSG00000027346.15	ENCODEMT000554444	Gpcpd1	ENCODEMT000554444	Known	NNC	None	0.10000000149011612	None	None	None	None
m54284U_191212_053548/145164412/ccs	PacBio_Hippocampus_Rep1	mm10_ERCC_SIRV	chr11	102317652	102305995	-	20	2969	34558	553977	ENSMUSG00000020923.17	ENCODEMT000553977	Ubtf	ENCODEMT000553977	Known	NIC	None	0.05000000074505806	None	None	None	None
m54284U_191109_043049/45024069/ccs	PacBio_Cortex_Rep2	mm10_ERCC_SIRV	chr4	138304844	138312614	+	11	1985	12453	32424	ENSMUSG00000028757.4	ENSMUST00000030538.4	Ddost	Ddost-201	Known	Known	None	0.15000000596046448	None	None	None	None
m54284U_191107_221739/50464770/ccs	PacBio_Cortex_Rep1	mm10_ERCC_SIRV	chr10	75325049	75334771	+	3	2393	30681	554495	ENSMUSG00000020178.6	ENCODEMT000554495	Adora2a	ENCODEMT000554495	Known	NIC	None	0.25	None	None	None	None
m54284U_191109_043049/69797236/ccs	PacBio_Cortex_Rep2	mm10_ERCC_SIRV	chr9	119341427	119350294	+	12	1624	29306	77173	ENSMUSG00000036138.16	ENSMUST00000039784.11	Acaa1a	Acaa1a-201	Known	Known	None	0.10000000149011612	None	None	None	None
m54284U_191212_053548/172098247/ccs	PacBio_Hippocampus_Rep1	mm10_ERCC_SIRV	chr2	132578180	132529084	-	20	3634	6177	16458	ENSMUSG00000027346.15	ENSMUST00000110142.7	Gpcpd1	Gpcpd1-205	Known	Known	None	0.10000000149011612	None	None	None	None
m54284U_191109_043049/151323225/ccs	PacBio_Cortex_Rep2	mm10_ERCC_SIRV	chr4	138304844	138312612	+	11	1990	12453	32424	ENSMUSG00000028757.4	ENSMUST00000030538.4	Ddost	Ddost-201	Known	Known	None	0.15000000596046448	None	None	None	None
m54284U_191212_053548/174065170/ccs	PacBio_Hippocampus_Rep1	mm10_ERCC_SIRV	chr2	132578224	132529084	-	20	3675	6177	16455	ENSMUSG00000027346.15	ENSMUST00000060955.11	Gpcpd1	Gpcpd1-202	Known	Known	None	0.10000000149011612	None	None	None	None
m54284U_191212_053548/146802168/ccs	PacBio_Hippocampus_Rep1	mm10_ERCC_SIRV	chr11	102318962	102305993	-	20	3014	34558	91061	ENSMUSG00000020923.17	ENSMUST00000178839.7	Ubtf	Ubtf-213	Known	Known	None	0.05000000074505806	None	None	None	None
m54284U_191107_221739/66650618/ccs	PacBio_Cortex_Rep1	mm10_ERCC_SIRV	chr10	75325049	75334772	+	3	2394	30681	554495	ENSMUSG00000020178.6	ENCODEMT000554495	Adora2a	ENCODEMT000554495	Known	NIC	None	0.30000001192092896	None	None	None	None
m54284U_191109_043049/76678338/ccs	PacBio_Cortex_Rep2	mm10_ERCC_SIRV	chr9	119341427	119350294	+	12	1624	29306	77173	ENSMUSG00000036138.16	ENSMUST00000039784.11	Acaa1a	Acaa1a-201	Known	Known	None	0.10000000149011612	None	None	None	None
m54284U_191107_221739/152045678/ccs	PacBio_Cortex_Rep1	mm10_ERCC_SIRV	chr5	142608766	142563486	-	7	2155	15979	42182	ENSMUSG00000039533.8	ENSMUST00000037048.8	Mmd2	Mmd2-201	Known	Known	None	0.4000000059604645	None	None	None	None
m54284U_191107_221739/124191922/ccs	PacBio_Cortex_Rep1	mm10_ERCC_SIRV	chr7	139248481	139267254	+	3	2331	23838	62281	ENSMUSG00000060260.13	ENSMUST00000093993.4	Pwwp2b	Pwwp2b-201	Known	Known	None	0.3499999940395355	None	None	None	None
m54284U_191212_053548/175508077/ccs	PacBio_Hippocampus_Rep1	mm10_ERCC_SIRV	chr2	132578212	132529083	-	20	3611	6177	554520	ENSMUSG00000027346.15	ENCODEMT000554520	Gpcpd1	ENCODEMT000554520	Known	NIC	None	0.10000000149011612	None	None	None	None
m54284U_191212_053548/115083321/ccs	PacBio_Hippocampus_Rep1	mm10_ERCC_SIRV	chr4	138304844	138312613	+	11	1991	12453	32424	ENSMUSG00000028757.4	ENSMUST00000030538.4	Ddost	Ddost-201	Known	Known	None	0.20000000298023224	None	None	None	None
m54284U_191109_043049/80611057/ccs	PacBio_Cortex_Rep2	mm10_ERCC_SIRV	chr9	119341427	119350294	+	12	1624	29306	77173	ENSMUSG00000036138.16	ENSMUST00000039784.11	Acaa1a	Acaa1a-201	Known	Known	None	0.10000000149011612	None	None	None	None
m54284U_191107_221739/79627412/ccs	PacBio_Cortex_Rep1	mm10_ERCC_SIRV	chr10	75325049	75334788	+	3	2410	30681	554495	ENSMUSG00000020178.6	ENCODEMT000554495	Adora2a	ENCODEMT000554495	Known	NIC	None	0.25	None	None	None	None
m54284U_191212_053548/148635698/ccs	PacBio_Hippocampus_Rep1	mm10_ERCC_SIRV	chr11	102316416	102305993	-	19	2842	34558	91063	ENSMUSG00000020923.17	ENSMUST00000107115.7	Ubtf	Ubtf-203	Known	Known	None	0.05000000074505806	None	None	None	None
m54284U_191212_053548/176620572/ccs	PacBio_Hippocampus_Rep1	mm10_ERCC_SIRV	chr2	132578210	132529084	-	20	3661	6177	16455	ENSMUSG00000027346.15	ENSMUST00000060955.11	Gpcpd1	Gpcpd1-202	Known	Known	None	0.10000000149011612	None	None	None	None
m54284U_191212_053548/172886531/ccs	PacBio_Hippocampus_Rep1	mm10_ERCC_SIRV	chr4	138304844	138312225	+	11	1619	12453	32424	ENSMUSG00000028757.4	ENSMUST00000030538.4	Ddost	Ddost-201	Known	Known	None	0.15000000596046448	None	None	None	None
m54284U_191109_043049/83297598/ccs	PacBio_Cortex_Rep2	mm10_ERCC_SIRV	chr9	119341427	119350294	+	12	1624	29306	77173	ENSMUSG00000036138.16	ENSMUST00000039784.11	Acaa1a	Acaa1a-201	Known	Known	None	0.10000000149011612	None	None	None	None
m54284U_191107_221739/88279359/ccs	PacBio_Cortex_Rep1	mm10_ERCC_SIRV	chr10	75325049	75334788	+	3	2410	30681	554495	ENSMUSG00000020178.6	ENCODEMT000554495	Adora2a	ENCODEMT000554495	Known	NIC	None	0.25	None	None	None	None
m54284U_191107_221739/155517389/ccs	PacBio_Cortex_Rep1	mm10_ERCC_SIRV	chr5	142608768	142563486	-	7	2163	15979	42182	ENSMUSG00000039533.8	ENSMUST00000037048.8	Mmd2	Mmd2-201	Known	Known	None	0.4000000059604645	None	None	None	None
m54284U_191212_053548/149489129/ccs	PacBio_Hippocampus_Rep1	mm10_ERCC_SIRV	chr11	102317629	102305993	-	20	2947	34558	91064	ENSMUSG00000020923.17	ENSMUST00000107117.8	Ubtf	Ubtf-204	Known	Known	None	0.05000000074505806	None	None	None	None
m54284U_191109_043049/85525823/ccs	PacBio_Cortex_Rep2	mm10_ERCC_SIRV	chr9	119341427	119350293	+	12	1623	29306	77173	ENSMUSG00000036138.16	ENSMUST00000039784.11	Acaa1a	Acaa1a-201	Known	Known	None	0.10000000149011612	None	None	None	None
m54284U_191213_120042/90048837/ccs	PacBio_Hippocampus_Rep2	mm10_ERCC_SIRV	chr4	138304844	138312612	+	11	1990	12453	32424	ENSMUSG00000028757.4	ENSMUST00000030538.4	Ddost	Ddost-201	Known	Known	None	0.15000000596046448	None	None	None	None
m54284U_191107_221739/116523024/ccs	PacBio_Cortex_Rep1	mm10_ERCC_SIRV	chr10	75325049	75334783	+	3	2405	30681	554495	ENSMUSG00000020178.6	ENCODEMT000554495	Adora2a	ENCODEMT000554495	Known	NIC	None	0.25	None	None	None	None
m54284U_191109_043049/83953875/ccs	PacBio_Cortex_Rep2	mm10_ERCC_SIRV	chr7	139248481	139267161	+	3	2549	23838	62282	ENSMUSG00000060260.13	ENSMUST00000172136.8	Pwwp2b	Pwwp2b-202	Known	Known	None	0.800000011920929	None	None	None	None
m54284U_191212_053548/179635505/ccs	PacBio_Hippocampus_Rep1	mm10_ERCC_SIRV	chr2	132547721	132529084	-	11	6116	6177	554621	ENSMUSG00000027346.15	ENCODEMT000554621	Gpcpd1	ENCODEMT000554621	Known	ISM	Both	0.10000000149011612	None	None	None	None
m54284U_191109_043049/97714389/ccs	PacBio_Cortex_Rep2	mm10_ERCC_SIRV	chr9	119341512	119350348	+	10	3798	29306	554380	ENSMUSG00000036138.16	ENCODEMT000554380	Acaa1a	ENCODEMT000554380	Known	NIC	None	0.10000000149011612	None	None	None	None
m54284U_191212_053548/152371671/ccs	PacBio_Hippocampus_Rep1	mm10_ERCC_SIRV	chr11	102317628	102305993	-	20	2946	34558	91064	ENSMUSG00000020923.17	ENSMUST00000107117.8	Ubtf	Ubtf-204	Known	Known	None	0.05000000074505806	None	None	None	None
m54284U_191107_221739/129567283/ccs	PacBio_Cortex_Rep1	mm10_ERCC_SIRV	chr10	75325049	75334775	+	3	2397	30681	554495	ENSMUSG00000020178.6	ENCODEMT000554495	Adora2a	ENCODEMT000554495	Known	NIC	None	0.30000001192092896	None	None	None	None
m54284U_191107_221739/11600615/ccs	PacBio_Cortex_Rep1	mm10_ERCC_SIRV	chr4	138304845	138312618	+	11	1995	12453	32424	ENSMUSG00000028757.4	ENSMUST00000030538.4	Ddost	Ddost-201	Known	Known	None	0.15000000596046448	None	None	None	None
m54284U_191107_221739/16844411/ccs	PacBio_Cortex_Rep1	mm10_ERCC_SIRV	chr2	132578192	132529084	-	20	3644	6177	554567	ENSMUSG00000027346.15	ENCODEMT000554567	Gpcpd1	ENCODEMT000554567	Known	NIC	None	0.10000000149011612	None	None	None	None
m54284U_191109_043049/98044096/ccs	PacBio_Cortex_Rep2	mm10_ERCC_SIRV	chr9	119341427	119350294	+	12	1624	29306	77173	ENSMUSG00000036138.16	ENSMUST00000039784.11	Acaa1a	Acaa1a-201	Known	Known	None	0.10000000149011612	None	None	None	None
m54284U_191107_221739/155714469/ccs	PacBio_Cortex_Rep1	mm10_ERCC_SIRV	chr5	142608766	142563486	-	7	2155	15979	42182	ENSMUSG00000039533.8	ENSMUST00000037048.8	Mmd2	Mmd2-201	Known	Known	None	0.4000000059604645	None	None	None	None
m54284U_191107_221739/151584914/ccs	PacBio_Cortex_Rep1	mm10_ERCC_SIRV	chr10	75325049	75334775	+	3	2411	30681	554495	ENSMUSG00000020178.6	ENCODEMT000554495	Adora2a	ENCODEMT000554495	Known	NIC	None	0.30000001192092896	None	None	None	None
m54284U_191107_221739/30935277/ccs	PacBio_Cortex_Rep1	mm10_ERCC_SIRV	chr2	132578210	132529085	-	20	3660	6177	16455	ENSMUSG00000027346.15	ENSMUST00000060955.11	Gpcpd1	Gpcpd1-202	Known	Known	None	0.10000000149011612	None	None	None	None
m54284U_191107_221739/87231289/ccs	PacBio_Cortex_Rep1	mm10_ERCC_SIRV	chr4	138304845	138312232	+	11	1609	12453	32424	ENSMUSG00000028757.4	ENSMUST00000030538.4	Ddost	Ddost-201	Known	Known	None	0.25	None	None	None	None
m54284U_191212_053548/153550956/ccs	PacBio_Hippocampus_Rep1	mm10_ERCC_SIRV	chr11	102318983	102305993	-	20	3035	34558	91061	ENSMUSG00000020923.17	ENSMUST00000178839.7	Ubtf	Ubtf-213	Known	Known	None	0.05000000074505806	None	None	None	None
m54284U_191109_043049/101649174/ccs	PacBio_Cortex_Rep2	mm10_ERCC_SIRV	chr9	119341427	119350294	+	12	1624	29306	77173	ENSMUSG00000036138.16	ENSMUST00000039784.11	Acaa1a	Acaa1a-201	Known	Known	None	0.10000000149011612	None	None	None	None
m54284U_191109_043049/120325602/ccs	PacBio_Cortex_Rep2	mm10_ERCC_SIRV	chr7	139248481	139267161	+	3	2549	23838	62282	ENSMUSG00000060260.13	ENSMUST00000172136.8	Pwwp2b	Pwwp2b-202	Known	Known	None	0.800000011920929	None	None	None	None
m54284U_191107_221739/36833106/ccs	PacBio_Cortex_Rep1	mm10_ERCC_SIRV	chr2	132578186	132529085	-	20	3636	6177	16455	ENSMUSG00000027346.15	ENSMUST00000060955.11	Gpcpd1	Gpcpd1-202	Known	Known	None	0.10000000149011612	None	None	None	None
m54284U_191107_221739/160040468/ccs	PacBio_Cortex_Rep1	mm10_ERCC_SIRV	chr10	75325049	75334779	+	3	2401	30681	554495	ENSMUSG00000020178.6	ENCODEMT000554495	Adora2a	ENCODEMT000554495	Known	NIC	None	0.20000000298023224	None	None	None	None
m54284U_191107_221739/98370423/ccs	PacBio_Cortex_Rep1	mm10_ERCC_SIRV	chr4	138304845	138312225	+	11	1602	12453	32424	ENSMUSG00000028757.4	ENSMUST00000030538.4	Ddost	Ddost-201	Known	Known	None	0.15000000596046448	None	None	None	None
m54284U_191212_053548/156696656/ccs	PacBio_Hippocampus_Rep1	mm10_ERCC_SIRV	chr11	102319419	102305993	-	20	2993	34558	554622	ENSMUSG00000020923.17	ENCODEMT000554622	Ubtf	ENCODEMT000554622	Known	NIC	None	0.05000000074505806	None	None	None	None
m54284U_191109_043049/103942144/ccs	PacBio_Cortex_Rep2	mm10_ERCC_SIRV	chr9	119341427	119350292	+	12	1622	29306	77173	ENSMUSG00000036138.16	ENSMUST00000039784.11	Acaa1a	Acaa1a-201	Known	Known	None	0.10000000149011612	None	None	None	None
m54284U_191107_221739/41419501/ccs	PacBio_Cortex_Rep1	mm10_ERCC_SIRV	chr2	132578141	132529085	-	21	3613	6177	554452	ENSMUSG00000027346.15	ENCODEMT000554452	Gpcpd1	ENCODEMT000554452	Known	NIC	None	0.10000000149011612	None	None	None	None
m54284U_191109_043049/9242192/ccs	PacBio_Cortex_Rep2	mm10_ERCC_SIRV	chr10	75325049	75334787	+	3	2403	30681	554495	ENSMUSG00000020178.6	ENCODEMT000554495	Adora2a	ENCODEMT000554495	Known	NIC	None	0.25	None	None	None	None
m54284U_191107_221739/156043406/ccs	PacBio_Cortex_Rep1	mm10_ERCC_SIRV	chr5	142608769	142563486	-	7	2236	15979	552118	ENSMUSG00000039533.8	ENCODEMT000552118	Mmd2	ENCODEMT000552118	Known	NIC	None	0.4000000059604645	None	None	None	None
m54284U_191107_221739/111739243/ccs	PacBio_Cortex_Rep1	mm10_ERCC_SIRV	chr4	138304845	138312608	+	11	1985	12453	32424	ENSMUSG00000028757.4	ENSMUST00000030538.4	Ddost	Ddost-201	Known	Known	None	0.10000000149011612	None	None	None	None
m54284U_191107_221739/50070636/ccs	PacBio_Cortex_Rep1	mm10_ERCC_SIRV	chr2	132578252	132529322	-	21	3723	6177	554444	ENSMUSG00000027346.15	ENCODEMT000554444	Gpcpd1	ENCODEMT000554444	Known	NNC	None	0.10000000149011612	None	None	None	None
m54284U_191109_043049/104860313/ccs	PacBio_Cortex_Rep2	mm10_ERCC_SIRV	chr9	119341479	119350303	+	11	3590	29306	554381	ENSMUSG00000036138.16	ENCODEMT000554381	Acaa1a	ENCODEMT000554381	Known	ISM	Suffix	0.10000000149011612	None	None	None	None
m54284U_191212_053548/157745710/ccs	PacBio_Hippocampus_Rep1	mm10_ERCC_SIRV	chr11	102318960	102305993	-	21	3123	34558	91060	ENSMUSG00000020923.17	ENSMUST00000174302.7	Ubtf	Ubtf-210	Known	Known	None	0.05000000074505806	None	None	None	None
m54284U_191109_043049/30999459/ccs	PacBio_Cortex_Rep2	mm10_ERCC_SIRV	chr10	75325049	75334775	+	3	2397	30681	554495	ENSMUSG00000020178.6	ENCODEMT000554495	Adora2a	ENCODEMT000554495	Known	NIC	None	0.30000001192092896	None	None	None	None
m54284U_191107_221739/53936685/ccs	PacBio_Cortex_Rep1	mm10_ERCC_SIRV	chr2	132578205	132529085	-	20	3655	6177	16455	ENSMUSG00000027346.15	ENSMUST00000060955.11	Gpcpd1	Gpcpd1-202	Known	Known	None	0.10000000149011612	None	None	None	None
m54284U_191109_043049/41287943/ccs	PacBio_Cortex_Rep2	mm10_ERCC_SIRV	chr4	138304845	138312230	+	11	1607	12453	32424	ENSMUSG00000028757.4	ENSMUST00000030538.4	Ddost	Ddost-201	Known	Known	None	0.20000000298023224	None	None	None	None
m54284U_191109_043049/112068946/ccs	PacBio_Cortex_Rep2	mm10_ERCC_SIRV	chr9	119341427	119350294	+	12	1624	29306	77173	ENSMUSG00000036138.16	ENSMUST00000039784.11	Acaa1a	Acaa1a-201	Known	Known	None	0.10000000149011612	None	None	None	None
m54284U_191213_120042/91619609/ccs	PacBio_Hippocampus_Rep2	mm10_ERCC_SIRV	chr7	139248481	139267255	+	3	2643	23838	62282	ENSMUSG00000060260.13	ENSMUST00000172136.8	Pwwp2b	Pwwp2b-202	Known	Known	None	0.30000001192092896	None	None	None	None
m54284U_191109_043049/35192856/ccs	PacBio_Cortex_Rep2	mm10_ERCC_SIRV	chr10	75325049	75334760	+	3	2399	30681	554495	ENSMUSG00000020178.6	ENCODEMT000554495	Adora2a	ENCODEMT000554495	Known	NIC	None	0.25	None	None	None	None
m54284U_191107_221739/55117966/ccs	PacBio_Cortex_Rep1	mm10_ERCC_SIRV	chr2	132578135	132529085	-	20	3588	6177	16458	ENSMUSG00000027346.15	ENSMUST00000110142.7	Gpcpd1	Gpcpd1-205	Known	Known	None	0.10000000149011612	None	None	None	None
m54284U_191212_053548/158138401/ccs	PacBio_Hippocampus_Rep1	mm10_ERCC_SIRV	chr11	102317668	102305993	-	20	2986	34558	91064	ENSMUSG00000020923.17	ENSMUST00000107117.8	Ubtf	Ubtf-204	Known	Known	None	0.05000000074505806	None	None	None	None
m54284U_191107_221739/156369266/ccs	PacBio_Cortex_Rep1	mm10_ERCC_SIRV	chr5	142608773	142563486	-	7	2162	15979	42182	ENSMUSG00000039533.8	ENSMUST00000037048.8	Mmd2	Mmd2-201	Known	Known	None	0.4000000059604645	None	None	None	None
m54284U_191109_043049/123602564/ccs	PacBio_Cortex_Rep2	mm10_ERCC_SIRV	chr9	119341427	119350294	+	12	1624	29306	77173	ENSMUSG00000036138.16	ENSMUST00000039784.11	Acaa1a	Acaa1a-201	Known	Known	None	0.10000000149011612	None	None	None	None
m54284U_191109_043049/138937745/ccs	PacBio_Cortex_Rep2	mm10_ERCC_SIRV	chr4	138304845	138312230	+	11	1607	12453	32424	ENSMUSG00000028757.4	ENSMUST00000030538.4	Ddost	Ddost-201	Known	Known	None	0.20000000298023224	None	None	None	None
m54284U_191109_043049/43715155/ccs	PacBio_Cortex_Rep2	mm10_ERCC_SIRV	chr10	75325049	75334786	+	3	2408	30681	554495	ENSMUSG00000020178.6	ENCODEMT000554495	Adora2a	ENCODEMT000554495	Known	NIC	None	0.25	None	None	None	None
m54284U_191107_221739/55707223/ccs	PacBio_Cortex_Rep1	mm10_ERCC_SIRV	chr2	132578197	132529085	-	20	3647	6177	16455	ENSMUSG00000027346.15	ENSMUST00000060955.11	Gpcpd1	Gpcpd1-202	Known	Known	None	0.10000000149011612	None	None	None	None
m54284U_191212_053548/159320868/ccs	PacBio_Hippocampus_Rep1	mm10_ERCC_SIRV	chr11	102318960	102305993	-	21	3123	34558	91060	ENSMUSG00000020923.17	ENSMUST00000174302.7	Ubtf	Ubtf-210	Known	Known	None	0.05000000074505806	None	None	None	None
m54284U_191212_053548/159384437/ccs	PacBio_Hippocampus_Rep1	mm10_ERCC_SIRV	chr11	102316428	102305993	-	20	2969	34558	554623	ENSMUSG00000020923.17	ENCODEMT000554623	Ubtf	ENCODEMT000554623	Known	NNC	None	0.05000000074505806	None	None	None	None
m54284U_191109_043049/125241690/ccs	PacBio_Cortex_Rep2	mm10_ERCC_SIRV	chr9	119341427	119350294	+	12	1813	29306	554624	ENSMUSG00000036138.16	ENCODEMT000554624	Acaa1a	ENCODEMT000554624	Known	NIC	None	0.10000000149011612	None	None	None	None
m54284U_191212_053548/34538949/ccs	PacBio_Hippocampus_Rep1	mm10_ERCC_SIRV	chr4	138304845	138312231	+	11	1608	12453	32424	ENSMUSG00000028757.4	ENSMUST00000030538.4	Ddost	Ddost-201	Known	Known	None	0.20000000298023224	None	None	None	None
m54284U_191109_043049/126485726/ccs	PacBio_Cortex_Rep2	mm10_ERCC_SIRV	chr9	119341427	119350294	+	9	4220	29306	554625	ENSMUSG00000036138.16	ENCODEMT000554625	Acaa1a	ENCODEMT000554625	Known	NNC	None	0.10000000149011612	None	None	None	None
m54284U_191107_221739/56099290/ccs	PacBio_Cortex_Rep1	mm10_ERCC_SIRV	chr2	132578213	132529085	-	19	3587	6177	16456	ENSMUSG00000027346.15	ENSMUST00000149854.7	Gpcpd1	Gpcpd1-213	Known	Known	None	0.10000000149011612	None	None	None	None
m54284U_191109_043049/56950929/ccs	PacBio_Cortex_Rep2	mm10_ERCC_SIRV	chr10	75325049	75334761	+	3	2383	30681	554495	ENSMUSG00000020178.6	ENCODEMT000554495	Adora2a	ENCODEMT000554495	Known	NIC	None	0.25	None	None	None	None
m54284U_191213_120042/104991093/ccs	PacBio_Hippocampus_Rep2	mm10_ERCC_SIRV	chr7	139248481	139267161	+	3	2244	23838	62281	ENSMUSG00000060260.13	ENSMUST00000093993.4	Pwwp2b	Pwwp2b-201	Known	Known	None	0.800000011920929	None	None	None	None
m54284U_191107_221739/156631944/ccs	PacBio_Cortex_Rep1	mm10_ERCC_SIRV	chr5	142608760	142563486	-	7	2149	15979	42182	ENSMUSG00000039533.8	ENSMUST00000037048.8	Mmd2	Mmd2-201	Known	Known	None	0.4000000059604645	None	None	None	None
m54284U_191212_053548/161811279/ccs	PacBio_Hippocampus_Rep1	mm10_ERCC_SIRV	chr11	102317838	102305993	-	20	3156	34558	91064	ENSMUSG00000020923.17	ENSMUST00000107117.8	Ubtf	Ubtf-204	Known	Known	None	0.05000000074505806	None	None	None	None
m54284U_191107_221739/56165062/ccs	PacBio_Cortex_Rep1	mm10_ERCC_SIRV	chr2	132578150	132529322	-	21	3621	6177	554444	ENSMUSG00000027346.15	ENCODEMT000554444	Gpcpd1	ENCODEMT000554444	Known	NNC	None	0.10000000149011612	None	None	None	None
m54284U_191212_053548/61082301/ccs	PacBio_Hippocampus_Rep1	mm10_ERCC_SIRV	chr4	138304845	138312231	+	11	1608	12453	32424	ENSMUSG00000028757.4	ENSMUST00000030538.4	Ddost	Ddost-201	Known	Known	None	0.20000000298023224	None	None	None	None
m54284U_191109_043049/129106807/ccs	PacBio_Cortex_Rep2	mm10_ERCC_SIRV	chr9	119341427	119350294	+	12	1624	29306	77173	ENSMUSG00000036138.16	ENSMUST00000039784.11	Acaa1a	Acaa1a-201	Known	Known	None	0.10000000149011612	None	None	None	None
m54284U_191109_043049/82183459/ccs	PacBio_Cortex_Rep2	mm10_ERCC_SIRV	chr10	75325049	75334774	+	3	2396	30681	554495	ENSMUSG00000020178.6	ENCODEMT000554495	Adora2a	ENCODEMT000554495	Known	NIC	None	0.30000001192092896	None	None	None	None
m54284U_191107_221739/71959424/ccs	PacBio_Cortex_Rep1	mm10_ERCC_SIRV	chr2	132578249	132529322	-	21	3720	6177	554444	ENSMUSG00000027346.15	ENCODEMT000554444	Gpcpd1	ENCODEMT000554444	Known	NNC	None	0.10000000149011612	None	None	None	None
m54284U_191109_043049/129696942/ccs	PacBio_Cortex_Rep2	mm10_ERCC_SIRV	chr9	119341427	119350294	+	12	1624	29306	77173	ENSMUSG00000036138.16	ENSMUST00000039784.11	Acaa1a	Acaa1a-201	Known	Known	None	0.10000000149011612	None	None	None	None
m54284U_191212_053548/90245976/ccs	PacBio_Hippocampus_Rep1	mm10_ERCC_SIRV	chr4	138304845	138312231	+	11	1608	12453	32424	ENSMUSG00000028757.4	ENSMUST00000030538.4	Ddost	Ddost-201	Known	Known	None	0.20000000298023224	None	None	None	None
m54284U_191109_043049/147392767/ccs	PacBio_Cortex_Rep2	mm10_ERCC_SIRV	chr10	75325049	75334775	+	3	2397	30681	554495	ENSMUSG00000020178.6	ENCODEMT000554495	Adora2a	ENCODEMT000554495	Known	NIC	None	0.30000001192092896	None	None	None	None
m54284U_191212_053548/166659116/ccs	PacBio_Hippocampus_Rep1	mm10_ERCC_SIRV	chr11	102317662	102305993	-	20	2980	34558	91064	ENSMUSG00000020923.17	ENSMUST00000107117.8	Ubtf	Ubtf-204	Known	Known	None	0.05000000074505806	None	None	None	None
m54284U_191109_043049/132777419/ccs	PacBio_Cortex_Rep2	mm10_ERCC_SIRV	chr9	119341427	119350294	+	12	1624	29306	77173	ENSMUSG00000036138.16	ENSMUST00000039784.11	Acaa1a	Acaa1a-201	Known	Known	None	0.10000000149011612	None	None	None	None
m54284U_191107_221739/84083816/ccs	PacBio_Cortex_Rep1	mm10_ERCC_SIRV	chr2	132546973	132529084	-	11	2506	6177	554504	ENSMUSG00000027346.15	ENCODEMT000554504	Gpcpd1	ENCODEMT000554504	Known	ISM	Suffix	0.10000000149011612	None	None	None	None
m54284U_191212_053548/153682523/ccs	PacBio_Hippocampus_Rep1	mm10_ERCC_SIRV	chr4	138304845	138312612	+	11	1989	12453	32424	ENSMUSG00000028757.4	ENSMUST00000030538.4	Ddost	Ddost-201	Known	Known	None	0.15000000596046448	None	None	None	None
m54284U_191107_221739/160628823/ccs	PacBio_Cortex_Rep1	mm10_ERCC_SIRV	chr5	142608776	142563486	-	7	2176	15979	42182	ENSMUSG00000039533.8	ENSMUST00000037048.8	Mmd2	Mmd2-201	Known	Known	None	0.4000000059604645	None	None	None	None
m54284U_191107_221739/125045593/ccs	PacBio_Cortex_Rep1	mm10_ERCC_SIRV	chr10	75325051	75334788	+	3	2408	30681	554495	ENSMUSG00000020178.6	ENCODEMT000554495	Adora2a	ENCODEMT000554495	Known	NIC	None	0.25	None	None	None	None
m54284U_191213_120042/149291875/ccs	PacBio_Hippocampus_Rep2	mm10_ERCC_SIRV	chr7	139248481	139267161	+	3	2549	23838	62282	ENSMUSG00000060260.13	ENSMUST00000172136.8	Pwwp2b	Pwwp2b-202	Known	Known	None	0.800000011920929	None	None	None	None
m54284U_191212_053548/168167529/ccs	PacBio_Hippocampus_Rep1	mm10_ERCC_SIRV	chr11	102318948	102305993	-	20	3000	34558	91061	ENSMUSG00000020923.17	ENSMUST00000178839.7	Ubtf	Ubtf-213	Known	Known	None	0.05000000074505806	None	None	None	None
m54284U_191107_221739/94896586/ccs	PacBio_Cortex_Rep1	mm10_ERCC_SIRV	chr2	132578210	132529322	-	21	3681	6177	554444	ENSMUSG00000027346.15	ENCODEMT000554444	Gpcpd1	ENCODEMT000554444	Known	NNC	None	0.10000000149011612	None	None	None	None
m54284U_191109_043049/136186268/ccs	PacBio_Cortex_Rep2	mm10_ERCC_SIRV	chr9	119341427	119350294	+	12	1624	29306	77173	ENSMUSG00000036138.16	ENSMUST00000039784.11	Acaa1a	Acaa1a-201	Known	Known	None	0.10000000149011612	None	None	None	None
m54284U_191213_120042/14420066/ccs	PacBio_Hippocampus_Rep2	mm10_ERCC_SIRV	chr4	138304845	138312223	+	11	1600	12453	32424	ENSMUSG00000028757.4	ENSMUST00000030538.4	Ddost	Ddost-201	Known	Known	None	0.15000000596046448	None	None	None	None
m54284U_191107_221739/46728490/ccs	PacBio_Cortex_Rep1	mm10_ERCC_SIRV	chr10	75325052	75334787	+	3	2406	30681	554495	ENSMUSG00000020178.6	ENCODEMT000554495	Adora2a	ENCODEMT000554495	Known	NIC	None	0.25	None	None	None	None
m54284U_191107_221739/112132120/ccs	PacBio_Cortex_Rep1	mm10_ERCC_SIRV	chr2	132578243	132529085	-	20	3693	6177	16455	ENSMUSG00000027346.15	ENSMUST00000060955.11	Gpcpd1	Gpcpd1-202	Known	Known	None	0.10000000149011612	None	None	None	None
m54284U_191109_043049/166330467/ccs	PacBio_Cortex_Rep2	mm10_ERCC_SIRV	chr9	119341427	119350294	+	12	1624	29306	77173	ENSMUSG00000036138.16	ENSMUST00000039784.11	Acaa1a	Acaa1a-201	Known	Known	None	0.10000000149011612	None	None	None	None
m54284U_191212_053548/169280840/ccs	PacBio_Hippocampus_Rep1	mm10_ERCC_SIRV	chr11	102319821	102305991	-	20	3004	34558	553824	ENSMUSG00000020923.17	ENCODEMT000553824	Ubtf	ENCODEMT000553824	Known	NIC	None	0.05000000074505806	None	None	None	None
m54284U_191213_120042/38995667/ccs	PacBio_Hippocampus_Rep2	mm10_ERCC_SIRV	chr4	138304837	138312621	+	11	1991	12453	554119	ENSMUSG00000028757.4	ENCODEMT000554119	Ddost	ENCODEMT000554119	Known	NNC	None	0.15000000596046448	None	None	None	None
m54284U_191109_043049/172624526/ccs	PacBio_Cortex_Rep2	mm10_ERCC_SIRV	chr10	75325052	75334775	+	3	2394	30681	554495	ENSMUSG00000020178.6	ENCODEMT000554495	Adora2a	ENCODEMT000554495	Known	NIC	None	0.30000001192092896	None	None	None	None
m54284U_191107_221739/125372670/ccs	PacBio_Cortex_Rep1	mm10_ERCC_SIRV	chr2	132578215	132529085	-	18	3487	6177	554457	ENSMUSG00000027346.15	ENCODEMT000554457	Gpcpd1	ENCODEMT000554457	Known	NIC	None	0.10000000149011612	None	None	None	None
m54284U_191107_221739/161677742/ccs	PacBio_Cortex_Rep1	mm10_ERCC_SIRV	chr5	142608766	142563486	-	7	2155	15979	42182	ENSMUSG00000039533.8	ENSMUST00000037048.8	Mmd2	Mmd2-201	Known	Known	None	0.4000000059604645	None	None	None	None
m54284U_191109_043049/166986824/ccs	PacBio_Cortex_Rep2	mm10_ERCC_SIRV	chr9	119341427	119350298	+	12	1628	29306	77173	ENSMUSG00000036138.16	ENSMUST00000039784.11	Acaa1a	Acaa1a-201	Known	Known	None	0.05000000074505806	None	None	None	None
m54284U_191212_053548/174457956/ccs	PacBio_Hippocampus_Rep1	mm10_ERCC_SIRV	chr11	102319014	102305993	-	20	3066	34558	91061	ENSMUSG00000020923.17	ENSMUST00000178839.7	Ubtf	Ubtf-213	Known	Known	None	0.05000000074505806	None	None	None	None
m54284U_191109_043049/99747871/ccs	PacBio_Cortex_Rep2	mm10_ERCC_SIRV	chr7	139248482	139267161	+	3	2548	23838	62282	ENSMUSG00000060260.13	ENSMUST00000172136.8	Pwwp2b	Pwwp2b-202	Known	Known	None	0.800000011920929	None	None	None	None
m54284U_191107_221739/137758932/ccs	PacBio_Cortex_Rep1	mm10_ERCC_SIRV	chr2	132578231	132529322	-	21	3702	6177	554444	ENSMUSG00000027346.15	ENCODEMT000554444	Gpcpd1	ENCODEMT000554444	Known	NNC	None	0.10000000149011612	None	None	None	None
m54284U_191107_221739/62391108/ccs	PacBio_Cortex_Rep1	mm10_ERCC_SIRV	chr10	75325053	75334781	+	3	2399	30681	554495	ENSMUSG00000020178.6	ENCODEMT000554495	Adora2a	ENCODEMT000554495	Known	NIC	None	0.20000000298023224	None	None	None	None
m54284U_191213_120042/83364644/ccs	PacBio_Hippocampus_Rep2	mm10_ERCC_SIRV	chr4	138304845	138312223	+	11	1600	12453	32424	ENSMUSG00000028757.4	ENSMUST00000030538.4	Ddost	Ddost-201	Known	Known	None	0.15000000596046448	None	None	None	None
m54284U_191109_043049/167578010/ccs	PacBio_Cortex_Rep2	mm10_ERCC_SIRV	chr9	119341427	119350294	+	12	1624	29306	77173	ENSMUSG00000036138.16	ENSMUST00000039784.11	Acaa1a	Acaa1a-201	Known	Known	None	0.10000000149011612	None	None	None	None
m54284U_191107_221739/139264465/ccs	PacBio_Cortex_Rep1	mm10_ERCC_SIRV	chr2	132578210	132529085	-	19	3584	6177	16456	ENSMUSG00000027346.15	ENSMUST00000149854.7	Gpcpd1	Gpcpd1-213	Known	Known	None	0.10000000149011612	None	None	None	None
m54284U_191212_053548/176753077/ccs	PacBio_Hippocampus_Rep1	mm10_ERCC_SIRV	chr11	102318960	102305993	-	20	3012	34558	91061	ENSMUSG00000020923.17	ENSMUST00000178839.7	Ubtf	Ubtf-213	Known	Known	None	0.05000000074505806	None	None	None	None
m54284U_191107_221739/68487361/ccs	PacBio_Cortex_Rep1	mm10_ERCC_SIRV	chr10	75325053	75334775	+	3	2387	30681	554495	ENSMUSG00000020178.6	ENCODEMT000554495	Adora2a	ENCODEMT000554495	Known	NIC	None	0.30000001192092896	None	None	None	None
m54284U_191213_120042/88212415/ccs	PacBio_Hippocampus_Rep2	mm10_ERCC_SIRV	chr4	138304845	138312231	+	11	1608	12453	32424	ENSMUSG00000028757.4	ENSMUST00000030538.4	Ddost	Ddost-201	Known	Known	None	0.20000000298023224	None	None	None	None
m54284U_191109_043049/168756663/ccs	PacBio_Cortex_Rep2	mm10_ERCC_SIRV	chr9	119341427	119350294	+	12	1624	29306	77173	ENSMUSG00000036138.16	ENSMUST00000039784.11	Acaa1a	Acaa1a-201	Known	Known	None	0.10000000149011612	None	None	None	None
m54284U_191107_221739/163447973/ccs	PacBio_Cortex_Rep1	mm10_ERCC_SIRV	chr5	142608757	142563486	-	7	2146	15979	42182	ENSMUSG00000039533.8	ENSMUST00000037048.8	Mmd2	Mmd2-201	Known	Known	None	0.4000000059604645	None	None	None	None
m54284U_191107_221739/154994582/ccs	PacBio_Cortex_Rep1	mm10_ERCC_SIRV	chr2	132578244	132529085	-	21	3716	6177	554452	ENSMUSG00000027346.15	ENCODEMT000554452	Gpcpd1	ENCODEMT000554452	Known	NIC	None	0.10000000149011612	None	None	None	None
m54284U_191107_221739/105644893/ccs	PacBio_Cortex_Rep1	mm10_ERCC_SIRV	chr10	75325053	75334774	+	3	2392	30681	554495	ENSMUSG00000020178.6	ENCODEMT000554495	Adora2a	ENCODEMT000554495	Known	NIC	None	0.30000001192092896	None	None	None	None
m54284U_191109_043049/173081191/ccs	PacBio_Cortex_Rep2	mm10_ERCC_SIRV	chr9	119341407	119350300	+	12	1619	29306	554398	ENSMUSG00000036138.16	ENCODEMT000554398	Acaa1a	ENCODEMT000554398	Known	ISM	Suffix	0.10000000149011612	None	None	None	None
m54284U_191213_120042/3343911/ccs	PacBio_Hippocampus_Rep2	mm10_ERCC_SIRV	chr11	102318961	102305993	-	21	3124	34558	91060	ENSMUSG00000020923.17	ENSMUST00000174302.7	Ubtf	Ubtf-210	Known	Known	None	0.05000000074505806	None	None	None	None
m54284U_191213_120042/168953857/ccs	PacBio_Hippocampus_Rep2	mm10_ERCC_SIRV	chr4	138304845	138312225	+	11	1602	12453	32424	ENSMUSG00000028757.4	ENSMUST00000030538.4	Ddost	Ddost-201	Known	Known	None	0.15000000596046448	None	None	None	None
m54284U_191107_221739/159581250/ccs	PacBio_Cortex_Rep1	mm10_ERCC_SIRV	chr2	132572258	132529085	-	19	3514	6177	554626	ENSMUSG00000027346.15	ENCODEMT000554626	Gpcpd1	ENCODEMT000554626	Known	ISM	Suffix	0.10000000149011612	None	None	None	None
m54284U_191109_043049/155060379/ccs	PacBio_Cortex_Rep2	mm10_ERCC_SIRV	chr7	139248482	139267161	+	3	2548	23838	62282	ENSMUSG00000060260.13	ENSMUST00000172136.8	Pwwp2b	Pwwp2b-202	Known	Known	None	0.800000011920929	None	None	None	None
m54284U_191109_043049/44303703/ccs	PacBio_Cortex_Rep2	mm10_ERCC_SIRV	chr10	75325053	75334780	+	3	2398	30681	554495	ENSMUSG00000020178.6	ENCODEMT000554495	Adora2a	ENCODEMT000554495	Known	NIC	None	0.20000000298023224	None	None	None	None
m54284U_191109_043049/176291954/ccs	PacBio_Cortex_Rep2	mm10_ERCC_SIRV	chr9	119341427	119350295	+	12	1625	29306	77173	ENSMUSG00000036138.16	ENSMUST00000039784.11	Acaa1a	Acaa1a-201	Known	Known	None	0.05000000074505806	None	None	None	None
m54284U_191107_221739/42861764/ccs	PacBio_Cortex_Rep1	mm10_ERCC_SIRV	chr4	138304846	138312232	+	11	1608	12453	32424	ENSMUSG00000028757.4	ENSMUST00000030538.4	Ddost	Ddost-201	Known	Known	None	0.25	None	None	None	None
m54284U_191107_221739/163578416/ccs	PacBio_Cortex_Rep1	mm10_ERCC_SIRV	chr2	132578217	132529085	-	20	3683	6177	16455	ENSMUSG00000027346.15	ENSMUST00000060955.11	Gpcpd1	Gpcpd1-202	Known	Known	None	0.10000000149011612	None	None	None	None
m54284U_191213_120042/6816507/ccs	PacBio_Hippocampus_Rep2	mm10_ERCC_SIRV	chr11	102319014	102305993	-	20	3066	34558	91061	ENSMUSG00000020923.17	ENSMUST00000178839.7	Ubtf	Ubtf-213	Known	Known	None	0.05000000074505806	None	None	None	None
m54284U_191107_221739/170000990/ccs	PacBio_Cortex_Rep1	mm10_ERCC_SIRV	chr5	142608759	142563486	-	7	2148	15979	42182	ENSMUSG00000039533.8	ENSMUST00000037048.8	Mmd2	Mmd2-201	Known	Known	None	0.4000000059604645	None	None	None	None
m54284U_191109_043049/163119261/ccs	PacBio_Cortex_Rep2	mm10_ERCC_SIRV	chr10	75325053	75334773	+	3	2391	30681	554495	ENSMUSG00000020178.6	ENCODEMT000554495	Adora2a	ENCODEMT000554495	Known	NIC	None	0.30000001192092896	None	None	None	None
m54284U_191109_043049/179767523/ccs	PacBio_Cortex_Rep2	mm10_ERCC_SIRV	chr9	119341427	119350292	+	12	1622	29306	77173	ENSMUSG00000036138.16	ENSMUST00000039784.11	Acaa1a	Acaa1a-201	Known	Known	None	0.10000000149011612	None	None	None	None
m54284U_191107_221739/167970671/ccs	PacBio_Cortex_Rep1	mm10_ERCC_SIRV	chr2	132578210	132529085	-	20	3660	6177	16455	ENSMUSG00000027346.15	ENSMUST00000060955.11	Gpcpd1	Gpcpd1-202	Known	Known	None	0.10000000149011612	None	None	None	None
m54284U_191107_221739/55576287/ccs	PacBio_Cortex_Rep1	mm10_ERCC_SIRV	chr4	138304846	138312612	+	11	1988	12453	32424	ENSMUSG00000028757.4	ENSMUST00000030538.4	Ddost	Ddost-201	Known	Known	None	0.15000000596046448	None	None	None	None
m54284U_191213_120042/13632886/ccs	PacBio_Hippocampus_Rep2	mm10_ERCC_SIRV	chr11	102317221	102305993	-	20	2947	34558	91066	ENSMUSG00000020923.17	ENSMUST00000107119.8	Ubtf	Ubtf-205	Known	Known	None	0.05000000074505806	None	None	None	None
m54284U_191107_221739/23986828/ccs	PacBio_Cortex_Rep1	mm10_ERCC_SIRV	chr10	75325056	75334788	+	3	2403	30681	554495	ENSMUSG00000020178.6	ENCODEMT000554495	Adora2a	ENCODEMT000554495	Known	NIC	None	0.25	None	None	None	None
m54284U_191212_053548/1509522/ccs	PacBio_Hippocampus_Rep1	mm10_ERCC_SIRV	chr9	119341427	119350294	+	12	1624	29306	77173	ENSMUSG00000036138.16	ENSMUST00000039784.11	Acaa1a	Acaa1a-201	Known	Known	None	0.10000000149011612	None	None	None	None
m54284U_191107_221739/168625108/ccs	PacBio_Cortex_Rep1	mm10_ERCC_SIRV	chr2	132578253	132529085	-	19	3627	6177	16456	ENSMUSG00000027346.15	ENSMUST00000149854.7	Gpcpd1	Gpcpd1-213	Known	Known	None	0.10000000149011612	None	None	None	None
m54284U_191213_120042/44762744/ccs	PacBio_Hippocampus_Rep2	mm10_ERCC_SIRV	chr7	139248482	139267161	+	3	2243	23838	62281	ENSMUSG00000060260.13	ENSMUST00000093993.4	Pwwp2b	Pwwp2b-201	Known	Known	None	0.800000011920929	None	None	None	None
m54284U_191107_221739/69798673/ccs	PacBio_Cortex_Rep1	mm10_ERCC_SIRV	chr4	138304846	138312229	+	11	1605	12453	32424	ENSMUSG00000028757.4	ENSMUST00000030538.4	Ddost	Ddost-201	Known	Known	None	0.20000000298023224	None	None	None	None
m54284U_191107_221739/176817969/ccs	PacBio_Cortex_Rep1	mm10_ERCC_SIRV	chr2	132578230	132529085	-	20	3680	6177	16455	ENSMUSG00000027346.15	ENSMUST00000060955.11	Gpcpd1	Gpcpd1-202	Known	Known	None	0.10000000149011612	None	None	None	None
m54284U_191107_221739/30016811/ccs	PacBio_Cortex_Rep1	mm10_ERCC_SIRV	chr10	75325056	75334775	+	3	2390	30681	554495	ENSMUSG00000020178.6	ENCODEMT000554495	Adora2a	ENCODEMT000554495	Known	NIC	None	0.30000001192092896	None	None	None	None
m54284U_191212_053548/3605678/ccs	PacBio_Hippocampus_Rep1	mm10_ERCC_SIRV	chr9	119341427	119350294	+	12	1624	29306	77173	ENSMUSG00000036138.16	ENSMUST00000039784.11	Acaa1a	Acaa1a-201	Known	Known	None	0.10000000149011612	None	None	None	None
m54284U_191107_221739/177931327/ccs	PacBio_Cortex_Rep1	mm10_ERCC_SIRV	chr5	142608766	142563486	-	7	2155	15979	42182	ENSMUSG00000039533.8	ENSMUST00000037048.8	Mmd2	Mmd2-201	Known	Known	None	0.4000000059604645	None	None	None	None
m54284U_191213_120042/15010466/ccs	PacBio_Hippocampus_Rep2	mm10_ERCC_SIRV	chr11	102317631	102305993	-	20	2940	34558	91064	ENSMUSG00000020923.17	ENSMUST00000107117.8	Ubtf	Ubtf-204	Known	Known	None	0.05000000074505806	None	None	None	None
m54284U_191107_221739/102173425/ccs	PacBio_Cortex_Rep1	mm10_ERCC_SIRV	chr4	138304810	138312606	+	10	2091	12453	554291	ENSMUSG00000028757.4	ENCODEMT000554291	Ddost	ENCODEMT000554291	Known	NIC	None	0.10000000149011612	None	None	None	None
m54284U_191109_043049/4655581/ccs	PacBio_Cortex_Rep2	mm10_ERCC_SIRV	chr2	132578213	132529084	-	19	3582	6177	554470	ENSMUSG00000027346.15	ENCODEMT000554470	Gpcpd1	ENCODEMT000554470	Known	NIC	None	0.10000000149011612	None	None	None	None
m54284U_191212_053548/17105473/ccs	PacBio_Hippocampus_Rep1	mm10_ERCC_SIRV	chr9	119341427	119350292	+	12	1622	29306	77173	ENSMUSG00000036138.16	ENSMUST00000039784.11	Acaa1a	Acaa1a-201	Known	Known	None	0.10000000149011612	None	None	None	None
m54284U_191107_221739/73205331/ccs	PacBio_Cortex_Rep1	mm10_ERCC_SIRV	chr10	75325056	75334775	+	3	2390	30681	554495	ENSMUSG00000020178.6	ENCODEMT000554495	Adora2a	ENCODEMT000554495	Known	NIC	None	0.30000001192092896	None	None	None	None
m54284U_191109_043049/8127412/ccs	PacBio_Cortex_Rep2	mm10_ERCC_SIRV	chr2	132578249	132529085	-	20	3699	6177	16455	ENSMUSG00000027346.15	ENSMUST00000060955.11	Gpcpd1	Gpcpd1-202	Known	Known	None	0.10000000149011612	None	None	None	None
m54284U_191107_221739/111019113/ccs	PacBio_Cortex_Rep1	mm10_ERCC_SIRV	chr4	138304846	138312232	+	11	1608	12453	32424	ENSMUSG00000028757.4	ENSMUST00000030538.4	Ddost	Ddost-201	Known	Known	None	0.25	None	None	None	None
m54284U_191212_053548/35783951/ccs	PacBio_Hippocampus_Rep1	mm10_ERCC_SIRV	chr9	119341479	119350298	+	11	3585	29306	554381	ENSMUSG00000036138.16	ENCODEMT000554381	Acaa1a	ENCODEMT000554381	Known	ISM	Suffix	0.10000000149011612	None	None	None	None
m54284U_191109_043049/99221571/ccs	PacBio_Cortex_Rep2	mm10_ERCC_SIRV	chr10	75325056	75334774	+	3	2389	30681	554495	ENSMUSG00000020178.6	ENCODEMT000554495	Adora2a	ENCODEMT000554495	Known	NIC	None	0.30000001192092896	None	None	None	None
m54284U_191213_120042/16646787/ccs	PacBio_Hippocampus_Rep2	mm10_ERCC_SIRV	chr11	102309376	102305994	-	9	1678	34558	554203	ENSMUSG00000020923.17	ENCODEMT000554203	Ubtf	ENCODEMT000554203	Known	ISM	Suffix	0.05000000074505806	None	None	None	None
m54284U_191213_120042/70126034/ccs	PacBio_Hippocampus_Rep2	mm10_ERCC_SIRV	chr7	139248482	139267161	+	3	2548	23838	62282	ENSMUSG00000060260.13	ENSMUST00000172136.8	Pwwp2b	Pwwp2b-202	Known	Known	None	0.800000011920929	None	None	None	None
m54284U_191107_221739/178389036/ccs	PacBio_Cortex_Rep1	mm10_ERCC_SIRV	chr5	142608773	142563486	-	7	2162	15979	42182	ENSMUSG00000039533.8	ENSMUST00000037048.8	Mmd2	Mmd2-201	Known	Known	None	0.4000000059604645	None	None	None	None
m54284U_191109_043049/12389082/ccs	PacBio_Cortex_Rep2	mm10_ERCC_SIRV	chr2	132578210	132529085	-	20	3660	6177	16455	ENSMUSG00000027346.15	ENSMUST00000060955.11	Gpcpd1	Gpcpd1-202	Known	Known	None	0.10000000149011612	None	None	None	None
m54284U_191107_221739/137562491/ccs	PacBio_Cortex_Rep1	mm10_ERCC_SIRV	chr4	138304846	138312208	+	11	1584	12453	32424	ENSMUSG00000028757.4	ENSMUST00000030538.4	Ddost	Ddost-201	Known	Known	None	0.30000001192092896	None	None	None	None
m54284U_191212_053548/40240016/ccs	PacBio_Hippocampus_Rep1	mm10_ERCC_SIRV	chr9	119341427	119350296	+	12	1626	29306	77173	ENSMUSG00000036138.16	ENSMUST00000039784.11	Acaa1a	Acaa1a-201	Known	Known	None	0.05000000074505806	None	None	None	None
m54284U_191109_043049/120718332/ccs	PacBio_Cortex_Rep2	mm10_ERCC_SIRV	chr10	75325056	75334782	+	3	2382	30681	554495	ENSMUSG00000020178.6	ENCODEMT000554495	Adora2a	ENCODEMT000554495	Known	NIC	None	0.20000000298023224	None	None	None	None
m54284U_191109_043049/27134465/ccs	PacBio_Cortex_Rep2	mm10_ERCC_SIRV	chr2	132578217	132529085	-	20	3667	6177	16455	ENSMUSG00000027346.15	ENSMUST00000060955.11	Gpcpd1	Gpcpd1-202	Known	Known	None	0.10000000149011612	None	None	None	None
m54284U_191212_053548/48760579/ccs	PacBio_Hippocampus_Rep1	mm10_ERCC_SIRV	chr9	119341427	119350294	+	12	1624	29306	77173	ENSMUSG00000036138.16	ENSMUST00000039784.11	Acaa1a	Acaa1a-201	Known	Known	None	0.10000000149011612	None	None	None	None
m54284U_191107_221739/141755878/ccs	PacBio_Cortex_Rep1	mm10_ERCC_SIRV	chr4	138304846	138312612	+	11	1988	12453	32424	ENSMUSG00000028757.4	ENSMUST00000030538.4	Ddost	Ddost-201	Known	Known	None	0.15000000596046448	None	None	None	None
m54284U_191107_221739/109118429/ccs	PacBio_Cortex_Rep1	mm10_ERCC_SIRV	chr10	75325057	75334783	+	3	2397	30681	554495	ENSMUSG00000020178.6	ENCODEMT000554495	Adora2a	ENCODEMT000554495	Known	NIC	None	0.25	None	None	None	None
m54284U_191109_043049/27461769/ccs	PacBio_Cortex_Rep2	mm10_ERCC_SIRV	chr2	132578200	132529085	-	20	3650	6177	16455	ENSMUSG00000027346.15	ENSMUST00000060955.11	Gpcpd1	Gpcpd1-202	Known	Known	None	0.10000000149011612	None	None	None	None
m54284U_191213_120042/18481463/ccs	PacBio_Hippocampus_Rep2	mm10_ERCC_SIRV	chr11	102310533	102305998	-	13	2116	34558	553849	ENSMUSG00000020923.17	ENCODEMT000553849	Ubtf	ENCODEMT000553849	Known	ISM	Suffix	0.05000000074505806	None	None	None	None
m54284U_191212_053548/71828143/ccs	PacBio_Hippocampus_Rep1	mm10_ERCC_SIRV	chr9	119341427	119350292	+	12	1622	29306	77173	ENSMUSG00000036138.16	ENSMUST00000039784.11	Acaa1a	Acaa1a-201	Known	Known	None	0.10000000149011612	None	None	None	None
m54284U_191107_221739/179177024/ccs	PacBio_Cortex_Rep1	mm10_ERCC_SIRV	chr5	142608768	142563486	-	7	2157	15979	42182	ENSMUSG00000039533.8	ENSMUST00000037048.8	Mmd2	Mmd2-201	Known	Known	None	0.4000000059604645	None	None	None	None
m54284U_191107_221739/69600878/ccs	PacBio_Cortex_Rep1	mm10_ERCC_SIRV	chr10	75325058	75334782	+	3	2395	30681	554495	ENSMUSG00000020178.6	ENCODEMT000554495	Adora2a	ENCODEMT000554495	Known	NIC	None	0.20000000298023224	None	None	None	None
m54284U_191107_221739/148048392/ccs	PacBio_Cortex_Rep1	mm10_ERCC_SIRV	chr4	138304846	138312612	+	11	1988	12453	32424	ENSMUSG00000028757.4	ENSMUST00000030538.4	Ddost	Ddost-201	Known	Known	None	0.15000000596046448	None	None	None	None
m54284U_191109_043049/32899775/ccs	PacBio_Cortex_Rep2	mm10_ERCC_SIRV	chr2	132578156	132529085	-	20	3609	6177	16458	ENSMUSG00000027346.15	ENSMUST00000110142.7	Gpcpd1	Gpcpd1-205	Known	Known	None	0.10000000149011612	None	None	None	None
m54284U_191213_120042/109184204/ccs	PacBio_Hippocampus_Rep2	mm10_ERCC_SIRV	chr7	139248482	139267161	+	3	2548	23838	62282	ENSMUSG00000060260.13	ENSMUST00000172136.8	Pwwp2b	Pwwp2b-202	Known	Known	None	0.800000011920929	None	None	None	None
m54284U_191212_053548/72614139/ccs	PacBio_Hippocampus_Rep1	mm10_ERCC_SIRV	chr9	119341427	119350294	+	12	1624	29306	77173	ENSMUSG00000036138.16	ENSMUST00000039784.11	Acaa1a	Acaa1a-201	Known	Known	None	0.10000000149011612	None	None	None	None
m54284U_191109_043049/35325529/ccs	PacBio_Cortex_Rep2	mm10_ERCC_SIRV	chr2	132578249	132529322	-	21	3720	6177	554444	ENSMUSG00000027346.15	ENCODEMT000554444	Gpcpd1	ENCODEMT000554444	Known	NNC	None	0.10000000149011612	None	None	None	None
m54284U_191107_221739/111872453/ccs	PacBio_Cortex_Rep1	mm10_ERCC_SIRV	chr10	75325058	75334775	+	3	2388	30681	554495	ENSMUSG00000020178.6	ENCODEMT000554495	Adora2a	ENCODEMT000554495	Known	NIC	None	0.30000001192092896	None	None	None	None
m54284U_191109_043049/41814702/ccs	PacBio_Cortex_Rep2	mm10_ERCC_SIRV	chr4	138304846	138312619	+	11	1995	12453	32424	ENSMUSG00000028757.4	ENSMUST00000030538.4	Ddost	Ddost-201	Known	Known	None	0.15000000596046448	None	None	None	None
m54284U_191213_120042/19728953/ccs	PacBio_Hippocampus_Rep2	mm10_ERCC_SIRV	chr11	102309440	102305996	-	8	1565	34558	553892	ENSMUSG00000020923.17	ENCODEMT000553892	Ubtf	ENCODEMT000553892	Known	ISM	Suffix	0.05000000074505806	None	None	None	None
m54284U_191212_053548/79104222/ccs	PacBio_Hippocampus_Rep1	mm10_ERCC_SIRV	chr9	119341427	119350294	+	12	1624	29306	77173	ENSMUSG00000036138.16	ENSMUST00000039784.11	Acaa1a	Acaa1a-201	Known	Known	None	0.10000000149011612	None	None	None	None
m54284U_191109_043049/39061310/ccs	PacBio_Cortex_Rep2	mm10_ERCC_SIRV	chr2	132578141	132529085	-	18	3413	6177	554457	ENSMUSG00000027346.15	ENCODEMT000554457	Gpcpd1	ENCODEMT000554457	Known	NIC	None	0.10000000149011612	None	None	None	None
m54284U_191109_043049/82116929/ccs	PacBio_Cortex_Rep2	mm10_ERCC_SIRV	chr10	75325058	75334775	+	3	2388	30681	554495	ENSMUSG00000020178.6	ENCODEMT000554495	Adora2a	ENCODEMT000554495	Known	NIC	None	0.30000001192092896	None	None	None	None
m54284U_191109_043049/2228381/ccs	PacBio_Cortex_Rep2	mm10_ERCC_SIRV	chr5	142608776	142563486	-	7	2243	15979	552118	ENSMUSG00000039533.8	ENCODEMT000552118	Mmd2	ENCODEMT000552118	Known	NIC	None	0.4000000059604645	None	None	None	None
m54284U_191109_043049/50660427/ccs	PacBio_Cortex_Rep2	mm10_ERCC_SIRV	chr4	138304846	138312230	+	11	1606	12453	32424	ENSMUSG00000028757.4	ENSMUST00000030538.4	Ddost	Ddost-201	Known	Known	None	0.20000000298023224	None	None	None	None
m54284U_191109_043049/47645520/ccs	PacBio_Cortex_Rep2	mm10_ERCC_SIRV	chr2	132578207	132529085	-	21	3679	6177	554452	ENSMUSG00000027346.15	ENCODEMT000554452	Gpcpd1	ENCODEMT000554452	Known	NIC	None	0.10000000149011612	None	None	None	None
m54284U_191212_053548/89981158/ccs	PacBio_Hippocampus_Rep1	mm10_ERCC_SIRV	chr9	119341427	119350294	+	12	1624	29306	77173	ENSMUSG00000036138.16	ENSMUST00000039784.11	Acaa1a	Acaa1a-201	Known	Known	None	0.10000000149011612	None	None	None	None
m54284U_191213_120042/26543480/ccs	PacBio_Hippocampus_Rep2	mm10_ERCC_SIRV	chr11	102318961	102305993	-	21	3124	34558	91060	ENSMUSG00000020923.17	ENSMUST00000174302.7	Ubtf	Ubtf-210	Known	Known	None	0.05000000074505806	None	None	None	None
m54284U_191107_221739/41681455/ccs	PacBio_Cortex_Rep1	mm10_ERCC_SIRV	chr10	75325059	75334774	+	3	2380	30681	554495	ENSMUSG00000020178.6	ENCODEMT000554495	Adora2a	ENCODEMT000554495	Known	NIC	None	0.30000001192092896	None	None	None	None
m54284U_191109_043049/144181203/ccs	PacBio_Cortex_Rep2	mm10_ERCC_SIRV	chr7	139248483	139267159	+	3	2545	23838	62282	ENSMUSG00000060260.13	ENSMUST00000172136.8	Pwwp2b	Pwwp2b-202	Known	Known	None	0.699999988079071	None	None	None	None
m54284U_191109_043049/72943440/ccs	PacBio_Cortex_Rep2	mm10_ERCC_SIRV	chr4	138304846	138312232	+	11	1608	12453	32424	ENSMUSG00000028757.4	ENSMUST00000030538.4	Ddost	Ddost-201	Known	Known	None	0.25	None	None	None	None
m54284U_191109_043049/54329831/ccs	PacBio_Cortex_Rep2	mm10_ERCC_SIRV	chr2	132578217	132529085	-	18	3489	6177	554457	ENSMUSG00000027346.15	ENCODEMT000554457	Gpcpd1	ENCODEMT000554457	Known	NIC	None	0.10000000149011612	None	None	None	None
m54284U_191212_053548/94503944/ccs	PacBio_Hippocampus_Rep1	mm10_ERCC_SIRV	chr9	119341405	119350300	+	11	1581	29306	554399	ENSMUSG00000036138.16	ENCODEMT000554399	Acaa1a	ENCODEMT000554399	Known	NIC	None	0.10000000149011612	None	None	None	None
m54284U_191109_043049/55575322/ccs	PacBio_Cortex_Rep2	mm10_ERCC_SIRV	chr2	132578191	132529085	-	20	3641	6177	16455	ENSMUSG00000027346.15	ENSMUST00000060955.11	Gpcpd1	Gpcpd1-202	Known	Known	None	0.10000000149011612	None	None	None	None
m54284U_191107_221739/88016675/ccs	PacBio_Cortex_Rep1	mm10_ERCC_SIRV	chr10	75325059	75334775	+	3	2387	30681	554495	ENSMUSG00000020178.6	ENCODEMT000554495	Adora2a	ENCODEMT000554495	Known	NIC	None	0.30000001192092896	None	None	None	None
m54284U_191109_043049/111018344/ccs	PacBio_Cortex_Rep2	mm10_ERCC_SIRV	chr4	138304846	138312231	+	11	1618	12453	32424	ENSMUSG00000028757.4	ENSMUST00000030538.4	Ddost	Ddost-201	Known	Known	None	0.20000000298023224	None	None	None	None
m54284U_191109_043049/5964145/ccs	PacBio_Cortex_Rep2	mm10_ERCC_SIRV	chr5	142608777	142563486	-	7	2166	15979	42182	ENSMUSG00000039533.8	ENSMUST00000037048.8	Mmd2	Mmd2-201	Known	Known	None	0.4000000059604645	None	None	None	None
m54284U_191212_053548/94700883/ccs	PacBio_Hippocampus_Rep1	mm10_ERCC_SIRV	chr9	119341427	119350295	+	12	1625	29306	77173	ENSMUSG00000036138.16	ENSMUST00000039784.11	Acaa1a	Acaa1a-201	Known	Known	None	0.05000000074505806	None	None	None	None
m54284U_191213_120042/30474725/ccs	PacBio_Hippocampus_Rep2	mm10_ERCC_SIRV	chr11	102309866	102305996	-	10	1784	34558	553959	ENSMUSG00000020923.17	ENCODEMT000553959	Ubtf	ENCODEMT000553959	Known	ISM	Suffix	0.05000000074505806	None	None	None	None
m54284U_191109_043049/59114076/ccs	PacBio_Cortex_Rep2	mm10_ERCC_SIRV	chr2	132578210	132529085	-	20	3660	6177	16455	ENSMUSG00000027346.15	ENSMUST00000060955.11	Gpcpd1	Gpcpd1-202	Known	Known	None	0.10000000149011612	None	None	None	None
m54284U_191107_221739/124125871/ccs	PacBio_Cortex_Rep1	mm10_ERCC_SIRV	chr10	75325059	75334775	+	3	2387	30681	554495	ENSMUSG00000020178.6	ENCODEMT000554495	Adora2a	ENCODEMT000554495	Known	NIC	None	0.30000001192092896	None	None	None	None
m54284U_191212_053548/97257264/ccs	PacBio_Hippocampus_Rep1	mm10_ERCC_SIRV	chr9	119341427	119350294	+	12	1624	29306	77173	ENSMUSG00000036138.16	ENSMUST00000039784.11	Acaa1a	Acaa1a-201	Known	Known	None	0.10000000149011612	None	None	None	None
m54284U_191109_043049/116523140/ccs	PacBio_Cortex_Rep2	mm10_ERCC_SIRV	chr4	138304846	138312609	+	11	1985	12453	32424	ENSMUSG00000028757.4	ENSMUST00000030538.4	Ddost	Ddost-201	Known	Known	None	0.10000000149011612	None	None	None	None
m54284U_191109_043049/61342234/ccs	PacBio_Cortex_Rep2	mm10_ERCC_SIRV	chr2	132578210	132529085	-	21	3701	6177	554627	ENSMUSG00000027346.15	ENCODEMT000554627	Gpcpd1	ENCODEMT000554627	Known	NIC	None	0.10000000149011612	None	None	None	None
m54284U_191212_053548/23529126/ccs	PacBio_Hippocampus_Rep1	mm10_ERCC_SIRV	chr7	139248483	139267161	+	3	2242	23838	62281	ENSMUSG00000060260.13	ENSMUST00000093993.4	Pwwp2b	Pwwp2b-201	Known	Known	None	0.800000011920929	None	None	None	None
m54284U_191107_221739/154206323/ccs	PacBio_Cortex_Rep1	mm10_ERCC_SIRV	chr10	75325059	75334788	+	3	2400	30681	554495	ENSMUSG00000020178.6	ENCODEMT000554495	Adora2a	ENCODEMT000554495	Known	NIC	None	0.25	None	None	None	None
m54284U_191213_120042/31262769/ccs	PacBio_Hippocampus_Rep2	mm10_ERCC_SIRV	chr11	102310500	102305998	-	13	2083	34558	553849	ENSMUSG00000020923.17	ENCODEMT000553849	Ubtf	ENCODEMT000553849	Known	ISM	Suffix	0.05000000074505806	None	None	None	None
m54284U_191212_053548/98895698/ccs	PacBio_Hippocampus_Rep1	mm10_ERCC_SIRV	chr9	119341427	119350298	+	12	1628	29306	77173	ENSMUSG00000036138.16	ENSMUST00000039784.11	Acaa1a	Acaa1a-201	Known	Known	None	0.05000000074505806	None	None	None	None
m54284U_191109_043049/132712033/ccs	PacBio_Cortex_Rep2	mm10_ERCC_SIRV	chr4	138304846	138312229	+	11	1605	12453	32424	ENSMUSG00000028757.4	ENSMUST00000030538.4	Ddost	Ddost-201	Known	Known	None	0.20000000298023224	None	None	None	None
m54284U_191109_043049/17040543/ccs	PacBio_Cortex_Rep2	mm10_ERCC_SIRV	chr5	142608766	142563486	-	7	2155	15979	42182	ENSMUSG00000039533.8	ENSMUST00000037048.8	Mmd2	Mmd2-201	Known	Known	None	0.4000000059604645	None	None	None	None
m54284U_191109_043049/64423511/ccs	PacBio_Cortex_Rep2	mm10_ERCC_SIRV	chr2	132578133	132529085	-	20	3586	6177	16458	ENSMUSG00000027346.15	ENSMUST00000110142.7	Gpcpd1	Gpcpd1-205	Known	Known	None	0.10000000149011612	None	None	None	None
m54284U_191109_043049/19268179/ccs	PacBio_Cortex_Rep2	mm10_ERCC_SIRV	chr10	75325059	75334775	+	3	2387	30681	554495	ENSMUSG00000020178.6	ENCODEMT000554495	Adora2a	ENCODEMT000554495	Known	NIC	None	0.30000001192092896	None	None	None	None
m54284U_191212_053548/103284818/ccs	PacBio_Hippocampus_Rep1	mm10_ERCC_SIRV	chr9	119341427	119350292	+	12	1622	29306	77173	ENSMUSG00000036138.16	ENSMUST00000039784.11	Acaa1a	Acaa1a-201	Known	Known	None	0.10000000149011612	None	None	None	None
m54284U_191109_043049/67635576/ccs	PacBio_Cortex_Rep2	mm10_ERCC_SIRV	chr2	132578210	132529322	-	21	3681	6177	554444	ENSMUSG00000027346.15	ENCODEMT000554444	Gpcpd1	ENCODEMT000554444	Known	NNC	None	0.10000000149011612	None	None	None	None
m54284U_191109_043049/153881002/ccs	PacBio_Cortex_Rep2	mm10_ERCC_SIRV	chr4	138304846	138312225	+	11	1601	12453	32424	ENSMUSG00000028757.4	ENSMUST00000030538.4	Ddost	Ddost-201	Known	Known	None	0.15000000596046448	None	None	None	None
m54284U_191213_120042/31982312/ccs	PacBio_Hippocampus_Rep2	mm10_ERCC_SIRV	chr11	102318962	102305993	-	20	3014	34558	91061	ENSMUSG00000020923.17	ENSMUST00000178839.7	Ubtf	Ubtf-213	Known	Known	None	0.05000000074505806	None	None	None	None
m54284U_191109_043049/164038193/ccs	PacBio_Cortex_Rep2	mm10_ERCC_SIRV	chr10	75325059	75334775	+	3	2387	30681	554495	ENSMUSG00000020178.6	ENCODEMT000554495	Adora2a	ENCODEMT000554495	Known	NIC	None	0.30000001192092896	None	None	None	None
m54284U_191212_053548/117047742/ccs	PacBio_Hippocampus_Rep1	mm10_ERCC_SIRV	chr9	119341427	119350294	+	12	1624	29306	77173	ENSMUSG00000036138.16	ENSMUST00000039784.11	Acaa1a	Acaa1a-201	Known	Known	None	0.10000000149011612	None	None	None	None
m54284U_191109_043049/76743520/ccs	PacBio_Cortex_Rep2	mm10_ERCC_SIRV	chr2	132578192	132529322	-	21	3663	6177	554444	ENSMUSG00000027346.15	ENCODEMT000554444	Gpcpd1	ENCODEMT000554444	Known	NNC	None	0.10000000149011612	None	None	None	None
m54284U_191212_053548/27657685/ccs	PacBio_Hippocampus_Rep1	mm10_ERCC_SIRV	chr4	138304846	138312228	+	11	1604	12453	32424	ENSMUSG00000028757.4	ENSMUST00000030538.4	Ddost	Ddost-201	Known	Known	None	0.20000000298023224	None	None	None	None
m54284U_191213_120042/34997652/ccs	PacBio_Hippocampus_Rep2	mm10_ERCC_SIRV	chr11	102318998	102305993	-	21	3161	34558	91060	ENSMUSG00000020923.17	ENSMUST00000174302.7	Ubtf	Ubtf-210	Known	Known	None	0.05000000074505806	None	None	None	None
m54284U_191212_053548/25299720/ccs	PacBio_Hippocampus_Rep1	mm10_ERCC_SIRV	chr7	139248483	139267161	+	3	2242	23838	62281	ENSMUSG00000060260.13	ENSMUST00000093993.4	Pwwp2b	Pwwp2b-201	Known	Known	None	0.800000011920929	None	None	None	None
m54284U_191109_043049/18221189/ccs	PacBio_Cortex_Rep2	mm10_ERCC_SIRV	chr5	142608766	142563486	-	7	2155	15979	42182	ENSMUSG00000039533.8	ENSMUST00000037048.8	Mmd2	Mmd2-201	Known	Known	None	0.4000000059604645	None	None	None	None
m54284U_191107_221739/22874388/ccs	PacBio_Cortex_Rep1	mm10_ERCC_SIRV	chr10	75325060	75334775	+	3	2386	30681	554495	ENSMUSG00000020178.6	ENCODEMT000554495	Adora2a	ENCODEMT000554495	Known	NIC	None	0.30000001192092896	None	None	None	None
m54284U_191109_043049/76744299/ccs	PacBio_Cortex_Rep2	mm10_ERCC_SIRV	chr2	132578210	132529085	-	20	3660	6177	16455	ENSMUSG00000027346.15	ENSMUST00000060955.11	Gpcpd1	Gpcpd1-202	Known	Known	None	0.10000000149011612	None	None	None	None
m54284U_191212_053548/124846274/ccs	PacBio_Hippocampus_Rep1	mm10_ERCC_SIRV	chr9	119341427	119350294	+	12	1624	29306	77173	ENSMUSG00000036138.16	ENSMUST00000039784.11	Acaa1a	Acaa1a-201	Known	Known	None	0.10000000149011612	None	None	None	None
m54284U_191212_053548/78709656/ccs	PacBio_Hippocampus_Rep1	mm10_ERCC_SIRV	chr4	138304846	138312611	+	11	1987	12453	32424	ENSMUSG00000028757.4	ENSMUST00000030538.4	Ddost	Ddost-201	Known	Known	None	0.15000000596046448	None	None	None	None
m54284U_191109_043049/85459776/ccs	PacBio_Cortex_Rep2	mm10_ERCC_SIRV	chr2	132578253	132529085	-	20	3703	6177	16455	ENSMUSG00000027346.15	ENSMUST00000060955.11	Gpcpd1	Gpcpd1-202	Known	Known	None	0.10000000149011612	None	None	None	None
m54284U_191107_221739/10422111/ccs	PacBio_Cortex_Rep1	mm10_ERCC_SIRV	chr10	75325061	75334789	+	3	2399	30681	554495	ENSMUSG00000020178.6	ENCODEMT000554495	Adora2a	ENCODEMT000554495	Known	NIC	None	0.20000000298023224	None	None	None	None
m54284U_191212_053548/156368906/ccs	PacBio_Hippocampus_Rep1	mm10_ERCC_SIRV	chr9	119341427	119350294	+	12	1624	29306	77173	ENSMUSG00000036138.16	ENSMUST00000039784.11	Acaa1a	Acaa1a-201	Known	Known	None	0.10000000149011612	None	None	None	None
m54284U_191213_120042/39715366/ccs	PacBio_Hippocampus_Rep2	mm10_ERCC_SIRV	chr11	102318961	102305993	-	21	3124	34558	91060	ENSMUSG00000020923.17	ENSMUST00000174302.7	Ubtf	Ubtf-210	Known	Known	None	0.05000000074505806	None	None	None	None
m54284U_191109_043049/88082751/ccs	PacBio_Cortex_Rep2	mm10_ERCC_SIRV	chr2	132578161	132529085	-	20	3611	6177	16455	ENSMUSG00000027346.15	ENSMUST00000060955.11	Gpcpd1	Gpcpd1-202	Known	Known	None	0.10000000149011612	None	None	None	None
m54284U_191212_053548/81201632/ccs	PacBio_Hippocampus_Rep1	mm10_ERCC_SIRV	chr4	138304846	138312612	+	11	1988	12453	32424	ENSMUSG00000028757.4	ENSMUST00000030538.4	Ddost	Ddost-201	Known	Known	None	0.15000000596046448	None	None	None	None
m54284U_191212_053548/166398325/ccs	PacBio_Hippocampus_Rep1	mm10_ERCC_SIRV	chr9	119341427	119350292	+	12	1622	29306	77173	ENSMUSG00000036138.16	ENSMUST00000039784.11	Acaa1a	Acaa1a-201	Known	Known	None	0.10000000149011612	None	None	None	None
m54284U_191107_221739/30739178/ccs	PacBio_Cortex_Rep1	mm10_ERCC_SIRV	chr10	75324910	75334791	+	4	2506	30681	554510	ENSMUSG00000020178.6	ENCODEMT000554510	Adora2a	ENCODEMT000554510	Known	NIC	None	0.20000000298023224	None	None	None	None
m54284U_191109_043049/32442270/ccs	PacBio_Cortex_Rep2	mm10_ERCC_SIRV	chr5	142608756	142563486	-	7	2145	15979	42182	ENSMUSG00000039533.8	ENSMUST00000037048.8	Mmd2	Mmd2-201	Known	Known	None	0.4000000059604645	None	None	None	None
m54284U_191213_120042/42730328/ccs	PacBio_Hippocampus_Rep2	mm10_ERCC_SIRV	chr11	102319014	102305993	-	21	3171	34558	91060	ENSMUSG00000020923.17	ENSMUST00000174302.7	Ubtf	Ubtf-210	Known	Known	None	0.05000000074505806	None	None	None	None
m54284U_191109_043049/110037047/ccs	PacBio_Cortex_Rep2	mm10_ERCC_SIRV	chr2	132578210	132529322	-	21	3674	6177	554444	ENSMUSG00000027346.15	ENCODEMT000554444	Gpcpd1	ENCODEMT000554444	Known	NNC	None	0.10000000149011612	None	None	None	None
m54284U_191213_120042/30606492/ccs	PacBio_Hippocampus_Rep2	mm10_ERCC_SIRV	chr7	139248483	139267161	+	3	2547	23838	62282	ENSMUSG00000060260.13	ENSMUST00000172136.8	Pwwp2b	Pwwp2b-202	Known	Known	None	0.800000011920929	None	None	None	None
m54284U_191212_053548/84478609/ccs	PacBio_Hippocampus_Rep1	mm10_ERCC_SIRV	chr4	138304846	138312611	+	11	1987	12453	32424	ENSMUSG00000028757.4	ENSMUST00000030538.4	Ddost	Ddost-201	Known	Known	None	0.15000000596046448	None	None	None	None
m54284U_191212_053548/170330315/ccs	PacBio_Hippocampus_Rep1	mm10_ERCC_SIRV	chr9	119341479	119350298	+	11	3585	29306	554381	ENSMUSG00000036138.16	ENCODEMT000554381	Acaa1a	ENCODEMT000554381	Known	ISM	Suffix	0.10000000149011612	None	None	None	None
m54284U_191107_221739/136251111/ccs	PacBio_Cortex_Rep1	mm10_ERCC_SIRV	chr10	75325061	75334774	+	3	2384	30681	554495	ENSMUSG00000020178.6	ENCODEMT000554495	Adora2a	ENCODEMT000554495	Known	NIC	None	0.30000001192092896	None	None	None	None
m54284U_191109_043049/150799101/ccs	PacBio_Cortex_Rep2	mm10_ERCC_SIRV	chr2	132578170	132529086	-	18	3460	6177	554448	ENSMUSG00000027346.15	ENCODEMT000554448	Gpcpd1	ENCODEMT000554448	Known	NIC	None	0.10000000149011612	None	None	None	None
m54284U_191213_120042/44040462/ccs	PacBio_Hippocampus_Rep2	mm10_ERCC_SIRV	chr11	102317653	102305993	-	20	2971	34558	91064	ENSMUSG00000020923.17	ENSMUST00000107117.8	Ubtf	Ubtf-204	Known	Known	None	0.05000000074505806	None	None	None	None
m54284U_191212_053548/172296088/ccs	PacBio_Hippocampus_Rep1	mm10_ERCC_SIRV	chr9	119341427	119350260	+	12	1590	29306	77173	ENSMUSG00000036138.16	ENSMUST00000039784.11	Acaa1a	Acaa1a-201	Known	Known	None	0.30000001192092896	None	None	None	None
m54284U_191212_053548/117309837/ccs	PacBio_Hippocampus_Rep1	mm10_ERCC_SIRV	chr4	138304846	138312610	+	11	1986	12453	32424	ENSMUSG00000028757.4	ENSMUST00000030538.4	Ddost	Ddost-201	Known	Known	None	0.15000000596046448	None	None	None	None
m54284U_191109_043049/99945235/ccs	PacBio_Cortex_Rep2	mm10_ERCC_SIRV	chr10	75325061	75334775	+	3	2385	30681	554495	ENSMUSG00000020178.6	ENCODEMT000554495	Adora2a	ENCODEMT000554495	Known	NIC	None	0.30000001192092896	None	None	None	None
m54284U_191109_043049/154796314/ccs	PacBio_Cortex_Rep2	mm10_ERCC_SIRV	chr2	132578215	132529085	-	20	3665	6177	16455	ENSMUSG00000027346.15	ENSMUST00000060955.11	Gpcpd1	Gpcpd1-202	Known	Known	None	0.10000000149011612	None	None	None	None
m54284U_191109_043049/158533824/ccs	PacBio_Cortex_Rep2	mm10_ERCC_SIRV	chr2	132531010	132529084	-	1	1459	6177	554472	ENSMUSG00000027346.15	ENCODEMT000554472	Gpcpd1	ENCODEMT000554472	Known	ISM	None	0.10000000149011612	None	None	None	None
m54284U_191109_043049/32967134/ccs	PacBio_Cortex_Rep2	mm10_ERCC_SIRV	chr5	142608759	142563486	-	7	2148	15979	42182	ENSMUSG00000039533.8	ENSMUST00000037048.8	Mmd2	Mmd2-201	Known	Known	None	0.4000000059604645	None	None	None	None
m54284U_191212_053548/177736177/ccs	PacBio_Hippocampus_Rep1	mm10_ERCC_SIRV	chr9	119341427	119350294	+	12	1624	29306	77173	ENSMUSG00000036138.16	ENSMUST00000039784.11	Acaa1a	Acaa1a-201	Known	Known	None	0.10000000149011612	None	None	None	None
m54284U_191107_221739/100533284/ccs	PacBio_Cortex_Rep1	mm10_ERCC_SIRV	chr10	75325062	75334775	+	3	2384	30681	554495	ENSMUSG00000020178.6	ENCODEMT000554495	Adora2a	ENCODEMT000554495	Known	NIC	None	0.30000001192092896	None	None	None	None
m54284U_191213_120042/47448128/ccs	PacBio_Hippocampus_Rep2	mm10_ERCC_SIRV	chr11	102319596	102305993	-	21	3283	34558	91068	ENSMUSG00000020923.17	ENSMUST00000173870.7	Ubtf	Ubtf-209	Known	Known	None	0.05000000074505806	None	None	None	None
m54284U_191212_053548/160104795/ccs	PacBio_Hippocampus_Rep1	mm10_ERCC_SIRV	chr4	138304846	138312608	+	11	1984	12453	32424	ENSMUSG00000028757.4	ENSMUST00000030538.4	Ddost	Ddost-201	Known	Known	None	0.10000000149011612	None	None	None	None
m54284U_191109_043049/159384178/ccs	PacBio_Cortex_Rep2	mm10_ERCC_SIRV	chr2	132578197	132529085	-	20	3647	6177	16455	ENSMUSG00000027346.15	ENSMUST00000060955.11	Gpcpd1	Gpcpd1-202	Known	Known	None	0.10000000149011612	None	None	None	None
m54284U_191213_120042/31589984/ccs	PacBio_Hippocampus_Rep2	mm10_ERCC_SIRV	chr7	139248483	139267161	+	3	2242	23838	62281	ENSMUSG00000060260.13	ENSMUST00000093993.4	Pwwp2b	Pwwp2b-201	Known	Known	None	0.800000011920929	None	None	None	None
m54284U_191213_120042/394607/ccs	PacBio_Hippocampus_Rep2	mm10_ERCC_SIRV	chr9	119341427	119350294	+	12	1624	29306	77173	ENSMUSG00000036138.16	ENSMUST00000039784.11	Acaa1a	Acaa1a-201	Known	Known	None	0.10000000149011612	None	None	None	None
m54284U_191107_221739/11797719/ccs	PacBio_Cortex_Rep1	mm10_ERCC_SIRV	chr10	75325063	75334780	+	3	2388	30681	554495	ENSMUSG00000020178.6	ENCODEMT000554495	Adora2a	ENCODEMT000554495	Known	NIC	None	0.20000000298023224	None	None	None	None
m54284U_191213_120042/6621849/ccs	PacBio_Hippocampus_Rep2	mm10_ERCC_SIRV	chr4	138304846	138312225	+	11	1601	12453	32424	ENSMUSG00000028757.4	ENSMUST00000030538.4	Ddost	Ddost-201	Known	Known	None	0.15000000596046448	None	None	None	None
m54284U_191109_043049/161481875/ccs	PacBio_Cortex_Rep2	mm10_ERCC_SIRV	chr2	132578216	132529322	-	21	3653	6177	554444	ENSMUSG00000027346.15	ENCODEMT000554444	Gpcpd1	ENCODEMT000554444	Known	NNC	None	0.10000000149011612	None	None	None	None
m54284U_191213_120042/47449981/ccs	PacBio_Hippocampus_Rep2	mm10_ERCC_SIRV	chr11	102319596	102305993	-	21	3283	34558	91068	ENSMUSG00000020923.17	ENSMUST00000173870.7	Ubtf	Ubtf-209	Known	Known	None	0.05000000074505806	None	None	None	None
m54284U_191213_120042/1968523/ccs	PacBio_Hippocampus_Rep2	mm10_ERCC_SIRV	chr9	119341427	119350294	+	12	1624	29306	77173	ENSMUSG00000036138.16	ENSMUST00000039784.11	Acaa1a	Acaa1a-201	Known	Known	None	0.10000000149011612	None	None	None	None
m54284U_191109_043049/37946309/ccs	PacBio_Cortex_Rep2	mm10_ERCC_SIRV	chr5	142608766	142563486	-	7	2155	15979	42182	ENSMUSG00000039533.8	ENSMUST00000037048.8	Mmd2	Mmd2-201	Known	Known	None	0.4000000059604645	None	None	None	None
m54284U_191109_043049/169740144/ccs	PacBio_Cortex_Rep2	mm10_ERCC_SIRV	chr2	132578212	132529084	-	19	3581	6177	554470	ENSMUSG00000027346.15	ENCODEMT000554470	Gpcpd1	ENCODEMT000554470	Known	NIC	None	0.10000000149011612	None	None	None	None
m54284U_191107_221739/65276705/ccs	PacBio_Cortex_Rep1	mm10_ERCC_SIRV	chr10	75325063	75334775	+	3	2383	30681	554495	ENSMUSG00000020178.6	ENCODEMT000554495	Adora2a	ENCODEMT000554495	Known	NIC	None	0.30000001192092896	None	None	None	None
m54284U_191213_120042/67371963/ccs	PacBio_Hippocampus_Rep2	mm10_ERCC_SIRV	chr4	138304846	138312231	+	11	1607	12453	32424	ENSMUSG00000028757.4	ENSMUST00000030538.4	Ddost	Ddost-201	Known	Known	None	0.20000000298023224	None	None	None	None
m54284U_191213_120042/49938671/ccs	PacBio_Hippocampus_Rep2	mm10_ERCC_SIRV	chr11	102319802	102305991	-	20	2985	34558	553824	ENSMUSG00000020923.17	ENCODEMT000553824	Ubtf	ENCODEMT000553824	Known	NIC	None	0.05000000074505806	None	None	None	None
m54284U_191213_120042/4720666/ccs	PacBio_Hippocampus_Rep2	mm10_ERCC_SIRV	chr9	119341479	119350298	+	11	3585	29306	554381	ENSMUSG00000036138.16	ENCODEMT000554381	Acaa1a	ENCODEMT000554381	Known	ISM	Suffix	0.10000000149011612	None	None	None	None
m54284U_191109_043049/177472941/ccs	PacBio_Cortex_Rep2	mm10_ERCC_SIRV	chr2	132578180	132529085	-	20	3633	6177	16458	ENSMUSG00000027346.15	ENSMUST00000110142.7	Gpcpd1	Gpcpd1-205	Known	Known	None	0.10000000149011612	None	None	None	None
m54284U_191107_221739/86247167/ccs	PacBio_Cortex_Rep1	mm10_ERCC_SIRV	chr10	75325063	75334780	+	3	2388	30681	554495	ENSMUSG00000020178.6	ENCODEMT000554495	Adora2a	ENCODEMT000554495	Known	NIC	None	0.20000000298023224	None	None	None	None
m54284U_191107_221739/109052408/ccs	PacBio_Cortex_Rep1	mm10_ERCC_SIRV	chr7	139248484	139267244	+	3	2629	23838	62282	ENSMUSG00000060260.13	ENSMUST00000172136.8	Pwwp2b	Pwwp2b-202	Known	Known	None	0.25	None	None	None	None
m54284U_191213_120042/100270812/ccs	PacBio_Hippocampus_Rep2	mm10_ERCC_SIRV	chr4	138304846	138312224	+	11	1600	12453	32424	ENSMUSG00000028757.4	ENSMUST00000030538.4	Ddost	Ddost-201	Known	Known	None	0.15000000596046448	None	None	None	None
m54284U_191213_120042/5898607/ccs	PacBio_Hippocampus_Rep2	mm10_ERCC_SIRV	chr9	119341427	119350294	+	12	1624	29306	77173	ENSMUSG00000036138.16	ENSMUST00000039784.11	Acaa1a	Acaa1a-201	Known	Known	None	0.10000000149011612	None	None	None	None
m54284U_191212_053548/15074055/ccs	PacBio_Hippocampus_Rep1	mm10_ERCC_SIRV	chr2	132578210	132529085	-	20	3663	6177	16458	ENSMUSG00000027346.15	ENSMUST00000110142.7	Gpcpd1	Gpcpd1-205	Known	Known	None	0.10000000149011612	None	None	None	None
m54284U_191213_120042/51579643/ccs	PacBio_Hippocampus_Rep2	mm10_ERCC_SIRV	chr11	102317652	102305993	-	21	3081	34558	91067	ENSMUSG00000020923.17	ENSMUST00000107123.9	Ubtf	Ubtf-206	Known	Known	None	0.05000000074505806	None	None	None	None
m54284U_191107_221739/107153548/ccs	PacBio_Cortex_Rep1	mm10_ERCC_SIRV	chr10	75325063	75334773	+	3	2381	30681	554495	ENSMUSG00000020178.6	ENCODEMT000554495	Adora2a	ENCODEMT000554495	Known	NIC	None	0.30000001192092896	None	None	None	None
m54284U_191109_043049/38011231/ccs	PacBio_Cortex_Rep2	mm10_ERCC_SIRV	chr5	142608754	142563486	-	7	2143	15979	42182	ENSMUSG00000039533.8	ENSMUST00000037048.8	Mmd2	Mmd2-201	Known	Known	None	0.4000000059604645	None	None	None	None
m54284U_191213_120042/155978225/ccs	PacBio_Hippocampus_Rep2	mm10_ERCC_SIRV	chr4	138304846	138312232	+	11	1608	12453	32424	ENSMUSG00000028757.4	ENSMUST00000030538.4	Ddost	Ddost-201	Known	Known	None	0.25	None	None	None	None
m54284U_191212_053548/25298943/ccs	PacBio_Hippocampus_Rep1	mm10_ERCC_SIRV	chr2	132578205	132529084	-	19	3574	6177	554470	ENSMUSG00000027346.15	ENCODEMT000554470	Gpcpd1	ENCODEMT000554470	Known	NIC	None	0.10000000149011612	None	None	None	None
m54284U_191213_120042/8455181/ccs	PacBio_Hippocampus_Rep2	mm10_ERCC_SIRV	chr9	119341427	119350294	+	12	1624	29306	77173	ENSMUSG00000036138.16	ENSMUST00000039784.11	Acaa1a	Acaa1a-201	Known	Known	None	0.10000000149011612	None	None	None	None
m54284U_191107_221739/111741242/ccs	PacBio_Cortex_Rep1	mm10_ERCC_SIRV	chr10	75325063	75334775	+	3	2383	30681	554495	ENSMUSG00000020178.6	ENCODEMT000554495	Adora2a	ENCODEMT000554495	Known	NIC	None	0.30000001192092896	None	None	None	None
m54284U_191213_120042/51643028/ccs	PacBio_Hippocampus_Rep2	mm10_ERCC_SIRV	chr11	102317651	102305993	-	21	3080	34558	91067	ENSMUSG00000020923.17	ENSMUST00000107123.9	Ubtf	Ubtf-206	Known	Known	None	0.05000000074505806	None	None	None	None
m54284U_191212_053548/36963274/ccs	PacBio_Hippocampus_Rep1	mm10_ERCC_SIRV	chr2	132578180	132529085	-	20	3638	6177	16455	ENSMUSG00000027346.15	ENSMUST00000060955.11	Gpcpd1	Gpcpd1-202	Known	Known	None	0.10000000149011612	None	None	None	None
m54284U_191213_120042/8979976/ccs	PacBio_Hippocampus_Rep2	mm10_ERCC_SIRV	chr9	119341427	119350292	+	12	1622	29306	77173	ENSMUSG00000036138.16	ENSMUST00000039784.11	Acaa1a	Acaa1a-201	Known	Known	None	0.10000000149011612	None	None	None	None
m54284U_191107_221739/2031913/ccs	PacBio_Cortex_Rep1	mm10_ERCC_SIRV	chr4	138304847	138312232	+	11	1607	12453	32424	ENSMUSG00000028757.4	ENSMUST00000030538.4	Ddost	Ddost-201	Known	Known	None	0.25	None	None	None	None
m54284U_191107_221739/156434894/ccs	PacBio_Cortex_Rep1	mm10_ERCC_SIRV	chr7	139248484	139267159	+	3	2239	23838	62281	ENSMUSG00000060260.13	ENSMUST00000093993.4	Pwwp2b	Pwwp2b-201	Known	Known	None	0.699999988079071	None	None	None	None
m54284U_191109_043049/7734859/ccs	PacBio_Cortex_Rep2	mm10_ERCC_SIRV	chr10	75325063	75334775	+	3	2377	30681	554495	ENSMUSG00000020178.6	ENCODEMT000554495	Adora2a	ENCODEMT000554495	Known	NIC	None	0.30000001192092896	None	None	None	None
m54284U_191212_053548/40634428/ccs	PacBio_Hippocampus_Rep1	mm10_ERCC_SIRV	chr2	132578169	132529085	-	20	3619	6177	16455	ENSMUSG00000027346.15	ENSMUST00000060955.11	Gpcpd1	Gpcpd1-202	Known	Known	None	0.10000000149011612	None	None	None	None
m54284U_191213_120042/9569975/ccs	PacBio_Hippocampus_Rep2	mm10_ERCC_SIRV	chr9	119341427	119350292	+	12	1622	29306	77173	ENSMUSG00000036138.16	ENSMUST00000039784.11	Acaa1a	Acaa1a-201	Known	Known	None	0.10000000149011612	None	None	None	None
m54284U_191213_120042/54329799/ccs	PacBio_Hippocampus_Rep2	mm10_ERCC_SIRV	chr11	102317631	102305993	-	21	3060	34558	91067	ENSMUSG00000020923.17	ENSMUST00000107123.9	Ubtf	Ubtf-206	Known	Known	None	0.05000000074505806	None	None	None	None
m54284U_191109_043049/39519454/ccs	PacBio_Cortex_Rep2	mm10_ERCC_SIRV	chr5	142608759	142563486	-	7	2148	15979	42182	ENSMUSG00000039533.8	ENSMUST00000037048.8	Mmd2	Mmd2-201	Known	Known	None	0.4000000059604645	None	None	None	None
m54284U_191107_221739/5113242/ccs	PacBio_Cortex_Rep1	mm10_ERCC_SIRV	chr4	138304847	138312611	+	11	1986	12453	32424	ENSMUSG00000028757.4	ENSMUST00000030538.4	Ddost	Ddost-201	Known	Known	None	0.15000000596046448	None	None	None	None
m54284U_191212_053548/43451782/ccs	PacBio_Hippocampus_Rep1	mm10_ERCC_SIRV	chr2	132578187	132529085	-	20	3637	6177	16455	ENSMUSG00000027346.15	ENSMUST00000060955.11	Gpcpd1	Gpcpd1-202	Known	Known	None	0.10000000149011612	None	None	None	None
m54284U_191109_043049/48497338/ccs	PacBio_Cortex_Rep2	mm10_ERCC_SIRV	chr10	75325063	75334774	+	3	2382	30681	554495	ENSMUSG00000020178.6	ENCODEMT000554495	Adora2a	ENCODEMT000554495	Known	NIC	None	0.30000001192092896	None	None	None	None
m54284U_191213_120042/15140417/ccs	PacBio_Hippocampus_Rep2	mm10_ERCC_SIRV	chr9	119341427	119350294	+	12	1624	29306	77173	ENSMUSG00000036138.16	ENSMUST00000039784.11	Acaa1a	Acaa1a-201	Known	Known	None	0.10000000149011612	None	None	None	None
m54284U_191107_221739/5114146/ccs	PacBio_Cortex_Rep1	mm10_ERCC_SIRV	chr4	138304847	138312225	+	11	1600	12453	32424	ENSMUSG00000028757.4	ENSMUST00000030538.4	Ddost	Ddost-201	Known	Known	None	0.15000000596046448	None	None	None	None
m54284U_191213_120042/59115907/ccs	PacBio_Hippocampus_Rep2	mm10_ERCC_SIRV	chr11	102317629	102305993	-	20	2947	34558	91064	ENSMUSG00000020923.17	ENSMUST00000107117.8	Ubtf	Ubtf-204	Known	Known	None	0.05000000074505806	None	None	None	None
m54284U_191212_053548/44959682/ccs	PacBio_Hippocampus_Rep1	mm10_ERCC_SIRV	chr2	132578179	132529085	-	19	3553	6177	16456	ENSMUSG00000027346.15	ENSMUST00000149854.7	Gpcpd1	Gpcpd1-213	Known	Known	None	0.10000000149011612	None	None	None	None
m54284U_191109_043049/50463050/ccs	PacBio_Cortex_Rep2	mm10_ERCC_SIRV	chr10	75325063	75334775	+	3	2383	30681	554495	ENSMUSG00000020178.6	ENCODEMT000554495	Adora2a	ENCODEMT000554495	Known	NIC	None	0.30000001192092896	None	None	None	None
m54284U_191213_120042/15993314/ccs	PacBio_Hippocampus_Rep2	mm10_ERCC_SIRV	chr9	119341427	119350296	+	12	1626	29306	77173	ENSMUSG00000036138.16	ENSMUST00000039784.11	Acaa1a	Acaa1a-201	Known	Known	None	0.05000000074505806	None	None	None	None
m54284U_191212_053548/10357468/ccs	PacBio_Hippocampus_Rep1	mm10_ERCC_SIRV	chr7	139248484	139267239	+	3	2624	23838	62282	ENSMUSG00000060260.13	ENSMUST00000172136.8	Pwwp2b	Pwwp2b-202	Known	Known	None	0.20000000298023224	None	None	None	None
m54284U_191109_043049/39912362/ccs	PacBio_Cortex_Rep2	mm10_ERCC_SIRV	chr5	142608777	142563486	-	7	2166	15979	42182	ENSMUSG00000039533.8	ENSMUST00000037048.8	Mmd2	Mmd2-201	Known	Known	None	0.4000000059604645	None	None	None	None
m54284U_191213_120042/59836704/ccs	PacBio_Hippocampus_Rep2	mm10_ERCC_SIRV	chr11	102314053	102305997	-	16	2452	34558	553869	ENSMUSG00000020923.17	ENCODEMT000553869	Ubtf	ENCODEMT000553869	Known	ISM	Suffix	0.05000000074505806	None	None	None	None
m54284U_191212_053548/56361957/ccs	PacBio_Hippocampus_Rep1	mm10_ERCC_SIRV	chr2	132578182	132529086	-	18	3472	6177	554448	ENSMUSG00000027346.15	ENCODEMT000554448	Gpcpd1	ENCODEMT000554448	Known	NIC	None	0.10000000149011612	None	None	None	None
m54284U_191107_221739/8849891/ccs	PacBio_Cortex_Rep1	mm10_ERCC_SIRV	chr4	138304847	138312230	+	11	1605	12453	32424	ENSMUSG00000028757.4	ENSMUST00000030538.4	Ddost	Ddost-201	Known	Known	None	0.20000000298023224	None	None	None	None
m54284U_191109_043049/78512541/ccs	PacBio_Cortex_Rep2	mm10_ERCC_SIRV	chr10	75325063	75334783	+	3	2391	30681	554495	ENSMUSG00000020178.6	ENCODEMT000554495	Adora2a	ENCODEMT000554495	Known	NIC	None	0.25	None	None	None	None
m54284U_191213_120042/22349292/ccs	PacBio_Hippocampus_Rep2	mm10_ERCC_SIRV	chr9	119341427	119350292	+	12	1622	29306	77173	ENSMUSG00000036138.16	ENSMUST00000039784.11	Acaa1a	Acaa1a-201	Known	Known	None	0.10000000149011612	None	None	None	None
m54284U_191212_053548/77333209/ccs	PacBio_Hippocampus_Rep1	mm10_ERCC_SIRV	chr2	132578187	132529085	-	20	3637	6177	16455	ENSMUSG00000027346.15	ENSMUST00000060955.11	Gpcpd1	Gpcpd1-202	Known	Known	None	0.10000000149011612	None	None	None	None
m54284U_191109_043049/114493562/ccs	PacBio_Cortex_Rep2	mm10_ERCC_SIRV	chr10	75324976	75334781	+	4	2513	30681	554628	ENSMUSG00000020178.6	ENCODEMT000554628	Adora2a	ENCODEMT000554628	Known	NIC	None	0.30000001192092896	None	None	None	None
m54284U_191107_221739/9504045/ccs	PacBio_Cortex_Rep1	mm10_ERCC_SIRV	chr4	138304847	138312230	+	11	1605	12453	32424	ENSMUSG00000028757.4	ENSMUST00000030538.4	Ddost	Ddost-201	Known	Known	None	0.20000000298023224	None	None	None	None
m54284U_191213_120042/61998933/ccs	PacBio_Hippocampus_Rep2	mm10_ERCC_SIRV	chr11	102319014	102305993	-	21	3177	34558	91060	ENSMUSG00000020923.17	ENSMUST00000174302.7	Ubtf	Ubtf-210	Known	Known	None	0.05000000074505806	None	None	None	None
m54284U_191213_120042/22742140/ccs	PacBio_Hippocampus_Rep2	mm10_ERCC_SIRV	chr9	119341427	119350292	+	12	1622	29306	77173	ENSMUSG00000036138.16	ENSMUST00000039784.11	Acaa1a	Acaa1a-201	Known	Known	None	0.10000000149011612	None	None	None	None
m54284U_191212_053548/80087762/ccs	PacBio_Hippocampus_Rep1	mm10_ERCC_SIRV	chr2	132578205	132529322	-	21	3676	6177	554444	ENSMUSG00000027346.15	ENCODEMT000554444	Gpcpd1	ENCODEMT000554444	Known	NNC	None	0.10000000149011612	None	None	None	None
m54284U_191107_221739/16386526/ccs	PacBio_Cortex_Rep1	mm10_ERCC_SIRV	chr4	138304847	138312612	+	11	1987	12453	32424	ENSMUSG00000028757.4	ENSMUST00000030538.4	Ddost	Ddost-201	Known	Known	None	0.15000000596046448	None	None	None	None
m54284U_191109_043049/116261423/ccs	PacBio_Cortex_Rep2	mm10_ERCC_SIRV	chr10	75325063	75334782	+	3	2390	30681	554495	ENSMUSG00000020178.6	ENCODEMT000554495	Adora2a	ENCODEMT000554495	Known	NIC	None	0.20000000298023224	None	None	None	None
m54284U_191109_043049/41551256/ccs	PacBio_Cortex_Rep2	mm10_ERCC_SIRV	chr5	142608759	142563486	-	7	2148	15979	42182	ENSMUSG00000039533.8	ENSMUST00000037048.8	Mmd2	Mmd2-201	Known	Known	None	0.4000000059604645	None	None	None	None
m54284U_191213_120042/24906185/ccs	PacBio_Hippocampus_Rep2	mm10_ERCC_SIRV	chr9	119341427	119350294	+	12	1624	29306	77173	ENSMUSG00000036138.16	ENSMUST00000039784.11	Acaa1a	Acaa1a-201	Known	Known	None	0.10000000149011612	None	None	None	None
m54284U_191212_053548/82641662/ccs	PacBio_Hippocampus_Rep1	mm10_ERCC_SIRV	chr2	132578179	132529085	-	20	3629	6177	16455	ENSMUSG00000027346.15	ENSMUST00000060955.11	Gpcpd1	Gpcpd1-202	Known	Known	None	0.10000000149011612	None	None	None	None
m54284U_191213_120042/64947794/ccs	PacBio_Hippocampus_Rep2	mm10_ERCC_SIRV	chr11	102317629	102305993	-	20	2947	34558	91064	ENSMUSG00000020923.17	ENSMUST00000107117.8	Ubtf	Ubtf-204	Known	Known	None	0.05000000074505806	None	None	None	None
m54284U_191107_221739/129040664/ccs	PacBio_Cortex_Rep1	mm10_ERCC_SIRV	chr7	139248485	139267161	+	3	2545	23838	62282	ENSMUSG00000060260.13	ENSMUST00000172136.8	Pwwp2b	Pwwp2b-202	Known	Known	None	0.800000011920929	None	None	None	None
m54284U_191213_120042/26871059/ccs	PacBio_Hippocampus_Rep2	mm10_ERCC_SIRV	chr9	119341427	119350294	+	12	1624	29306	77173	ENSMUSG00000036138.16	ENSMUST00000039784.11	Acaa1a	Acaa1a-201	Known	Known	None	0.10000000149011612	None	None	None	None
m54284U_191107_221739/85592146/ccs	PacBio_Cortex_Rep1	mm10_ERCC_SIRV	chr10	75325064	75334775	+	3	2382	30681	554495	ENSMUSG00000020178.6	ENCODEMT000554495	Adora2a	ENCODEMT000554495	Known	NIC	None	0.30000001192092896	None	None	None	None
m54284U_191107_221739/29362119/ccs	PacBio_Cortex_Rep1	mm10_ERCC_SIRV	chr4	138304847	138312225	+	11	1600	12453	32424	ENSMUSG00000028757.4	ENSMUST00000030538.4	Ddost	Ddost-201	Known	Known	None	0.15000000596046448	None	None	None	None
m54284U_191212_053548/92537950/ccs	PacBio_Hippocampus_Rep1	mm10_ERCC_SIRV	chr2	132542054	132529085	-	8	4079	6177	554464	ENSMUSG00000027346.15	ENCODEMT000554464	Gpcpd1	ENCODEMT000554464	Known	ISM	Suffix	0.10000000149011612	None	None	None	None
m54284U_191213_120042/66061865/ccs	PacBio_Hippocampus_Rep2	mm10_ERCC_SIRV	chr11	102318962	102305993	-	20	3014	34558	91061	ENSMUSG00000020923.17	ENSMUST00000178839.7	Ubtf	Ubtf-213	Known	Known	None	0.05000000074505806	None	None	None	None
m54284U_191213_120042/29035092/ccs	PacBio_Hippocampus_Rep2	mm10_ERCC_SIRV	chr9	119341427	119350294	+	12	1624	29306	77173	ENSMUSG00000036138.16	ENSMUST00000039784.11	Acaa1a	Acaa1a-201	Known	Known	None	0.10000000149011612	None	None	None	None
m54284U_191107_221739/178520609/ccs	PacBio_Cortex_Rep1	mm10_ERCC_SIRV	chr10	75325064	75334774	+	3	2381	30681	554495	ENSMUSG00000020178.6	ENCODEMT000554495	Adora2a	ENCODEMT000554495	Known	NIC	None	0.30000001192092896	None	None	None	None
m54284U_191107_221739/31720716/ccs	PacBio_Cortex_Rep1	mm10_ERCC_SIRV	chr4	138304847	138312232	+	11	1607	12453	32424	ENSMUSG00000028757.4	ENSMUST00000030538.4	Ddost	Ddost-201	Known	Known	None	0.25	None	None	None	None
m54284U_191212_053548/92799735/ccs	PacBio_Hippocampus_Rep1	mm10_ERCC_SIRV	chr2	132578230	132529322	-	21	3701	6177	554444	ENSMUSG00000027346.15	ENCODEMT000554444	Gpcpd1	ENCODEMT000554444	Known	NNC	None	0.10000000149011612	None	None	None	None
m54284U_191109_043049/41879894/ccs	PacBio_Cortex_Rep2	mm10_ERCC_SIRV	chr5	142608766	142563486	-	7	2155	15979	42182	ENSMUSG00000039533.8	ENSMUST00000037048.8	Mmd2	Mmd2-201	Known	Known	None	0.4000000059604645	None	None	None	None
m54284U_191213_120042/32506619/ccs	PacBio_Hippocampus_Rep2	mm10_ERCC_SIRV	chr9	119341427	119350292	+	12	1654	29306	554629	ENSMUSG00000036138.16	ENCODEMT000554629	Acaa1a	ENCODEMT000554629	Known	NIC	None	0.10000000149011612	None	None	None	None
m54284U_191213_120042/69602032/ccs	PacBio_Hippocampus_Rep2	mm10_ERCC_SIRV	chr11	102317629	102305993	-	20	2947	34558	91064	ENSMUSG00000020923.17	ENSMUST00000107117.8	Ubtf	Ubtf-204	Known	Known	None	0.05000000074505806	None	None	None	None
m54284U_191212_053548/114099104/ccs	PacBio_Hippocampus_Rep1	mm10_ERCC_SIRV	chr2	132578210	132529085	-	20	3663	6177	16458	ENSMUSG00000027346.15	ENSMUST00000110142.7	Gpcpd1	Gpcpd1-205	Known	Known	None	0.10000000149011612	None	None	None	None
m54284U_191109_043049/77858668/ccs	PacBio_Cortex_Rep2	mm10_ERCC_SIRV	chr10	75325064	75334775	+	3	2382	30681	554495	ENSMUSG00000020178.6	ENCODEMT000554495	Adora2a	ENCODEMT000554495	Known	NIC	None	0.30000001192092896	None	None	None	None
m54284U_191212_053548/123144519/ccs	PacBio_Hippocampus_Rep1	mm10_ERCC_SIRV	chr2	132578187	132529085	-	20	3620	6177	554630	ENSMUSG00000027346.15	ENCODEMT000554630	Gpcpd1	ENCODEMT000554630	Known	NNC	None	0.10000000149011612	None	None	None	None
m54284U_191107_221739/33818148/ccs	PacBio_Cortex_Rep1	mm10_ERCC_SIRV	chr4	138304847	138312233	+	11	1608	12453	32424	ENSMUSG00000028757.4	ENSMUST00000030538.4	Ddost	Ddost-201	Known	Known	None	0.20000000298023224	None	None	None	None
m54284U_191109_043049/86836832/ccs	PacBio_Cortex_Rep2	mm10_ERCC_SIRV	chr7	139248485	139267161	+	3	2545	23838	62282	ENSMUSG00000060260.13	ENSMUST00000172136.8	Pwwp2b	Pwwp2b-202	Known	Known	None	0.800000011920929	None	None	None	None
m54284U_191213_120042/32572740/ccs	PacBio_Hippocampus_Rep2	mm10_ERCC_SIRV	chr9	119341427	119350292	+	12	1622	29306	77173	ENSMUSG00000036138.16	ENSMUST00000039784.11	Acaa1a	Acaa1a-201	Known	Known	None	0.10000000149011612	None	None	None	None
m54284U_191212_053548/126290747/ccs	PacBio_Hippocampus_Rep1	mm10_ERCC_SIRV	chr2	132578180	132529085	-	20	3633	6177	16458	ENSMUSG00000027346.15	ENSMUST00000110142.7	Gpcpd1	Gpcpd1-205	Known	Known	None	0.10000000149011612	None	None	None	None
m54284U_191109_043049/171115059/ccs	PacBio_Cortex_Rep2	mm10_ERCC_SIRV	chr10	75324977	75327642	+	2	1918	30681	80531	ENSMUSG00000020178.6	ENSMUST00000217703.1	Adora2a	Adora2a-202	Known	Known	None	0.699999988079071	None	None	None	None
m54284U_191107_221739/36766790/ccs	PacBio_Cortex_Rep1	mm10_ERCC_SIRV	chr4	138304847	138312613	+	11	1988	12453	32424	ENSMUSG00000028757.4	ENSMUST00000030538.4	Ddost	Ddost-201	Known	Known	None	0.20000000298023224	None	None	None	None
m54284U_191213_120042/70583268/ccs	PacBio_Hippocampus_Rep2	mm10_ERCC_SIRV	chr11	102318962	102305993	-	20	3014	34558	91061	ENSMUSG00000020923.17	ENSMUST00000178839.7	Ubtf	Ubtf-213	Known	Known	None	0.05000000074505806	None	None	None	None
m54284U_191109_043049/43123015/ccs	PacBio_Cortex_Rep2	mm10_ERCC_SIRV	chr5	142608766	142563486	-	7	2155	15979	42182	ENSMUSG00000039533.8	ENSMUST00000037048.8	Mmd2	Mmd2-201	Known	Known	None	0.4000000059604645	None	None	None	None
m54284U_191213_120042/34473287/ccs	PacBio_Hippocampus_Rep2	mm10_ERCC_SIRV	chr9	119341427	119350294	+	12	1624	29306	77173	ENSMUSG00000036138.16	ENSMUST00000039784.11	Acaa1a	Acaa1a-201	Known	Known	None	0.10000000149011612	None	None	None	None
m54284U_191212_053548/133366167/ccs	PacBio_Hippocampus_Rep1	mm10_ERCC_SIRV	chr2	132578202	132529322	-	21	3673	6177	554444	ENSMUSG00000027346.15	ENCODEMT000554444	Gpcpd1	ENCODEMT000554444	Known	NNC	None	0.10000000149011612	None	None	None	None
m54284U_191107_221739/97321269/ccs	PacBio_Cortex_Rep1	mm10_ERCC_SIRV	chr10	75325065	75334773	+	3	2379	30681	554495	ENSMUSG00000020178.6	ENCODEMT000554495	Adora2a	ENCODEMT000554495	Known	NIC	None	0.30000001192092896	None	None	None	None
m54284U_191213_120042/71371327/ccs	PacBio_Hippocampus_Rep2	mm10_ERCC_SIRV	chr11	102318959	102305993	-	20	3011	34558	91061	ENSMUSG00000020923.17	ENSMUST00000178839.7	Ubtf	Ubtf-213	Known	Known	None	0.05000000074505806	None	None	None	None
m54284U_191107_221739/40305596/ccs	PacBio_Cortex_Rep1	mm10_ERCC_SIRV	chr4	138304847	138312608	+	11	1983	12453	32424	ENSMUSG00000028757.4	ENSMUST00000030538.4	Ddost	Ddost-201	Known	Known	None	0.10000000149011612	None	None	None	None
m54284U_191212_053548/140444091/ccs	PacBio_Hippocampus_Rep1	mm10_ERCC_SIRV	chr2	132578202	132529085	-	20	3655	6177	16458	ENSMUSG00000027346.15	ENSMUST00000110142.7	Gpcpd1	Gpcpd1-205	Known	Known	None	0.10000000149011612	None	None	None	None
m54284U_191213_120042/35654273/ccs	PacBio_Hippocampus_Rep2	mm10_ERCC_SIRV	chr9	119341427	119350294	+	12	1624	29306	77173	ENSMUSG00000036138.16	ENSMUST00000039784.11	Acaa1a	Acaa1a-201	Known	Known	None	0.10000000149011612	None	None	None	None
m54284U_191107_221739/112854337/ccs	PacBio_Cortex_Rep1	mm10_ERCC_SIRV	chr10	75325066	75334780	+	3	2385	30681	554495	ENSMUSG00000020178.6	ENCODEMT000554495	Adora2a	ENCODEMT000554495	Known	NIC	None	0.20000000298023224	None	None	None	None
m54284U_191109_043049/130221575/ccs	PacBio_Cortex_Rep2	mm10_ERCC_SIRV	chr7	139248485	139267161	+	3	2545	23838	62282	ENSMUSG00000060260.13	ENSMUST00000172136.8	Pwwp2b	Pwwp2b-202	Known	Known	None	0.800000011920929	None	None	None	None
m54284U_191107_221739/40765525/ccs	PacBio_Cortex_Rep1	mm10_ERCC_SIRV	chr4	138304847	138312612	+	11	1987	12453	32424	ENSMUSG00000028757.4	ENSMUST00000030538.4	Ddost	Ddost-201	Known	Known	None	0.15000000596046448	None	None	None	None
m54284U_191212_053548/143851679/ccs	PacBio_Hippocampus_Rep1	mm10_ERCC_SIRV	chr2	132578182	132529086	-	18	3472	6177	554448	ENSMUSG00000027346.15	ENCODEMT000554448	Gpcpd1	ENCODEMT000554448	Known	NIC	None	0.10000000149011612	None	None	None	None
m54284U_191213_120042/73335026/ccs	PacBio_Hippocampus_Rep2	mm10_ERCC_SIRV	chr11	102318962	102305993	-	21	3125	34558	91060	ENSMUSG00000020923.17	ENSMUST00000174302.7	Ubtf	Ubtf-210	Known	Known	None	0.05000000074505806	None	None	None	None
m54284U_191213_120042/36045716/ccs	PacBio_Hippocampus_Rep2	mm10_ERCC_SIRV	chr9	119341427	119350294	+	12	1624	29306	77173	ENSMUSG00000036138.16	ENSMUST00000039784.11	Acaa1a	Acaa1a-201	Known	Known	None	0.10000000149011612	None	None	None	None
m54284U_191109_043049/44302857/ccs	PacBio_Cortex_Rep2	mm10_ERCC_SIRV	chr5	142608766	142563486	-	7	2155	15979	42182	ENSMUSG00000039533.8	ENSMUST00000037048.8	Mmd2	Mmd2-201	Known	Known	None	0.4000000059604645	None	None	None	None
m54284U_191107_221739/159712367/ccs	PacBio_Cortex_Rep1	mm10_ERCC_SIRV	chr10	75325066	75334780	+	3	2385	30681	554495	ENSMUSG00000020178.6	ENCODEMT000554495	Adora2a	ENCODEMT000554495	Known	NIC	None	0.20000000298023224	None	None	None	None
m54284U_191212_053548/150276370/ccs	PacBio_Hippocampus_Rep1	mm10_ERCC_SIRV	chr2	132578180	132529085	-	20	3630	6177	16455	ENSMUSG00000027346.15	ENSMUST00000060955.11	Gpcpd1	Gpcpd1-202	Known	Known	None	0.10000000149011612	None	None	None	None
m54284U_191107_221739/41877747/ccs	PacBio_Cortex_Rep1	mm10_ERCC_SIRV	chr4	138304847	138312225	+	11	1600	12453	32424	ENSMUSG00000028757.4	ENSMUST00000030538.4	Ddost	Ddost-201	Known	Known	None	0.15000000596046448	None	None	None	None
m54284U_191213_120042/36964241/ccs	PacBio_Hippocampus_Rep2	mm10_ERCC_SIRV	chr9	119341427	119350294	+	12	1624	29306	77173	ENSMUSG00000036138.16	ENSMUST00000039784.11	Acaa1a	Acaa1a-201	Known	Known	None	0.10000000149011612	None	None	None	None
m54284U_191213_120042/73730041/ccs	PacBio_Hippocampus_Rep2	mm10_ERCC_SIRV	chr11	102318961	102305993	-	20	3013	34558	91061	ENSMUSG00000020923.17	ENSMUST00000178839.7	Ubtf	Ubtf-213	Known	Known	None	0.05000000074505806	None	None	None	None
m54284U_191107_221739/20841425/ccs	PacBio_Cortex_Rep1	mm10_ERCC_SIRV	chr10	75325067	75334779	+	3	2383	30681	554495	ENSMUSG00000020178.6	ENCODEMT000554495	Adora2a	ENCODEMT000554495	Known	NIC	None	0.20000000298023224	None	None	None	None
m54284U_191212_053548/162202261/ccs	PacBio_Hippocampus_Rep1	mm10_ERCC_SIRV	chr2	132578179	132529085	-	20	3629	6177	16455	ENSMUSG00000027346.15	ENSMUST00000060955.11	Gpcpd1	Gpcpd1-202	Known	Known	None	0.10000000149011612	None	None	None	None
m54284U_191213_120042/38601704/ccs	PacBio_Hippocampus_Rep2	mm10_ERCC_SIRV	chr9	119341427	119350294	+	12	1624	29306	77173	ENSMUSG00000036138.16	ENSMUST00000039784.11	Acaa1a	Acaa1a-201	Known	Known	None	0.10000000149011612	None	None	None	None
m54284U_191107_221739/43778622/ccs	PacBio_Cortex_Rep1	mm10_ERCC_SIRV	chr4	138304847	138312231	+	11	1606	12453	32424	ENSMUSG00000028757.4	ENSMUST00000030538.4	Ddost	Ddost-201	Known	Known	None	0.20000000298023224	None	None	None	None
m54284U_191212_053548/71107365/ccs	PacBio_Hippocampus_Rep1	mm10_ERCC_SIRV	chr7	139248485	139267161	+	3	2545	23838	62282	ENSMUSG00000060260.13	ENSMUST00000172136.8	Pwwp2b	Pwwp2b-202	Known	Known	None	0.800000011920929	None	None	None	None
m54284U_191107_221739/132914/ccs	PacBio_Cortex_Rep1	mm10_ERCC_SIRV	chr2	132578148	132529086	-	20	3597	6177	16455	ENSMUSG00000027346.15	ENSMUST00000060955.11	Gpcpd1	Gpcpd1-202	Known	Known	None	0.10000000149011612	None	None	None	None
m54284U_191109_043049/46335376/ccs	PacBio_Cortex_Rep2	mm10_ERCC_SIRV	chr5	142608761	142563486	-	7	2150	15979	42182	ENSMUSG00000039533.8	ENSMUST00000037048.8	Mmd2	Mmd2-201	Known	Known	None	0.4000000059604645	None	None	None	None
m54284U_191107_221739/52495720/ccs	PacBio_Cortex_Rep1	mm10_ERCC_SIRV	chr10	75325067	75334779	+	3	2383	30681	554495	ENSMUSG00000020178.6	ENCODEMT000554495	Adora2a	ENCODEMT000554495	Known	NIC	None	0.20000000298023224	None	None	None	None
m54284U_191213_120042/74777699/ccs	PacBio_Hippocampus_Rep2	mm10_ERCC_SIRV	chr11	102318954	102305993	-	20	3006	34558	91061	ENSMUSG00000020923.17	ENSMUST00000178839.7	Ubtf	Ubtf-213	Known	Known	None	0.05000000074505806	None	None	None	None
m54284U_191213_120042/45876414/ccs	PacBio_Hippocampus_Rep2	mm10_ERCC_SIRV	chr9	119341427	119350293	+	12	1623	29306	77173	ENSMUSG00000036138.16	ENSMUST00000039784.11	Acaa1a	Acaa1a-201	Known	Known	None	0.10000000149011612	None	None	None	None
m54284U_191107_221739/52300152/ccs	PacBio_Cortex_Rep1	mm10_ERCC_SIRV	chr4	138304847	138312224	+	11	1599	12453	32424	ENSMUSG00000028757.4	ENSMUST00000030538.4	Ddost	Ddost-201	Known	Known	None	0.15000000596046448	None	None	None	None
m54284U_191107_221739/525969/ccs	PacBio_Cortex_Rep1	mm10_ERCC_SIRV	chr2	132578227	132529086	-	20	3676	6177	16455	ENSMUSG00000027346.15	ENSMUST00000060955.11	Gpcpd1	Gpcpd1-202	Known	Known	None	0.10000000149011612	None	None	None	None
m54284U_191109_043049/6161068/ccs	PacBio_Cortex_Rep2	mm10_ERCC_SIRV	chr10	75325067	75334768	+	3	2372	30681	554495	ENSMUSG00000020178.6	ENCODEMT000554495	Adora2a	ENCODEMT000554495	Known	NIC	None	0.15000000596046448	None	None	None	None
m54284U_191213_120042/47647247/ccs	PacBio_Hippocampus_Rep2	mm10_ERCC_SIRV	chr9	119341427	119350294	+	12	1624	29306	77173	ENSMUSG00000036138.16	ENSMUST00000039784.11	Acaa1a	Acaa1a-201	Known	Known	None	0.10000000149011612	None	None	None	None
m54284U_191213_120042/88474135/ccs	PacBio_Hippocampus_Rep2	mm10_ERCC_SIRV	chr11	102317633	102305993	-	21	3062	34558	91067	ENSMUSG00000020923.17	ENSMUST00000107123.9	Ubtf	Ubtf-206	Known	Known	None	0.05000000074505806	None	None	None	None
m54284U_191107_221739/6097071/ccs	PacBio_Cortex_Rep1	mm10_ERCC_SIRV	chr2	132578228	132529086	-	21	3699	6177	554452	ENSMUSG00000027346.15	ENCODEMT000554452	Gpcpd1	ENCODEMT000554452	Known	NIC	None	0.10000000149011612	None	None	None	None
m54284U_191107_221739/55641790/ccs	PacBio_Cortex_Rep1	mm10_ERCC_SIRV	chr4	138304847	138312612	+	11	1987	12453	32424	ENSMUSG00000028757.4	ENSMUST00000030538.4	Ddost	Ddost-201	Known	Known	None	0.15000000596046448	None	None	None	None
m54284U_191109_043049/28116781/ccs	PacBio_Cortex_Rep2	mm10_ERCC_SIRV	chr10	75325067	75334780	+	3	2384	30681	554495	ENSMUSG00000020178.6	ENCODEMT000554495	Adora2a	ENCODEMT000554495	Known	NIC	None	0.20000000298023224	None	None	None	None
m54284U_191109_043049/49414381/ccs	PacBio_Cortex_Rep2	mm10_ERCC_SIRV	chr5	142608782	142563486	-	7	2171	15979	42182	ENSMUSG00000039533.8	ENSMUST00000037048.8	Mmd2	Mmd2-201	Known	Known	None	0.4000000059604645	None	None	None	None
m54284U_191213_120042/51774575/ccs	PacBio_Hippocampus_Rep2	mm10_ERCC_SIRV	chr9	119341427	119350294	+	12	1624	29306	77173	ENSMUSG00000036138.16	ENSMUST00000039784.11	Acaa1a	Acaa1a-201	Known	Known	None	0.10000000149011612	None	None	None	None
m54284U_191107_221739/8456721/ccs	PacBio_Cortex_Rep1	mm10_ERCC_SIRV	chr2	132578249	132529086	-	20	3698	6177	16455	ENSMUSG00000027346.15	ENSMUST00000060955.11	Gpcpd1	Gpcpd1-202	Known	Known	None	0.10000000149011612	None	None	None	None
m54284U_191213_120042/124127316/ccs	PacBio_Hippocampus_Rep2	mm10_ERCC_SIRV	chr7	139248485	139267161	+	3	2240	23838	62281	ENSMUSG00000060260.13	ENSMUST00000093993.4	Pwwp2b	Pwwp2b-201	Known	Known	None	0.800000011920929	None	None	None	None
m54284U_191213_120042/93719174/ccs	PacBio_Hippocampus_Rep2	mm10_ERCC_SIRV	chr11	102318954	102305993	-	21	3111	34558	91060	ENSMUSG00000020923.17	ENSMUST00000174302.7	Ubtf	Ubtf-210	Known	Known	None	0.05000000074505806	None	None	None	None
m54284U_191107_221739/57935649/ccs	PacBio_Cortex_Rep1	mm10_ERCC_SIRV	chr4	138304847	138312228	+	11	1603	12453	32424	ENSMUSG00000028757.4	ENSMUST00000030538.4	Ddost	Ddost-201	Known	Known	None	0.20000000298023224	None	None	None	None
m54284U_191109_043049/48759763/ccs	PacBio_Cortex_Rep2	mm10_ERCC_SIRV	chr10	75325067	75334782	+	3	2386	30681	554495	ENSMUSG00000020178.6	ENCODEMT000554495	Adora2a	ENCODEMT000554495	Known	NIC	None	0.20000000298023224	None	None	None	None
m54284U_191107_221739/25166059/ccs	PacBio_Cortex_Rep1	mm10_ERCC_SIRV	chr2	132578249	132529086	-	20	3698	6177	16455	ENSMUSG00000027346.15	ENSMUST00000060955.11	Gpcpd1	Gpcpd1-202	Known	Known	None	0.10000000149011612	None	None	None	None
m54284U_191213_120042/55314750/ccs	PacBio_Hippocampus_Rep2	mm10_ERCC_SIRV	chr9	119341427	119350292	+	12	1622	29306	77173	ENSMUSG00000036138.16	ENSMUST00000039784.11	Acaa1a	Acaa1a-201	Known	Known	None	0.10000000149011612	None	None	None	None
m54284U_191107_221739/58591510/ccs	PacBio_Cortex_Rep1	mm10_ERCC_SIRV	chr4	138304847	138312612	+	11	1987	12453	32424	ENSMUSG00000028757.4	ENSMUST00000030538.4	Ddost	Ddost-201	Known	Known	None	0.15000000596046448	None	None	None	None
m54284U_191213_120042/95355915/ccs	PacBio_Hippocampus_Rep2	mm10_ERCC_SIRV	chr11	102317226	102305993	-	21	3061	34558	554631	ENSMUSG00000020923.17	ENCODEMT000554631	Ubtf	ENCODEMT000554631	Known	NIC	None	0.05000000074505806	None	None	None	None
m54284U_191107_221739/52692232/ccs	PacBio_Cortex_Rep1	mm10_ERCC_SIRV	chr10	75325068	75334775	+	3	2378	30681	554495	ENSMUSG00000020178.6	ENCODEMT000554495	Adora2a	ENCODEMT000554495	Known	NIC	None	0.30000001192092896	None	None	None	None
m54284U_191107_221739/26413905/ccs	PacBio_Cortex_Rep1	mm10_ERCC_SIRV	chr2	132547056	132529085	-	11	2588	6177	554504	ENSMUSG00000027346.15	ENCODEMT000554504	Gpcpd1	ENCODEMT000554504	Known	ISM	Suffix	0.10000000149011612	None	None	None	None
m54284U_191213_120042/55773953/ccs	PacBio_Hippocampus_Rep2	mm10_ERCC_SIRV	chr9	119341479	119350298	+	11	3585	29306	554381	ENSMUSG00000036138.16	ENCODEMT000554381	Acaa1a	ENCODEMT000554381	Known	ISM	Suffix	0.10000000149011612	None	None	None	None
m54284U_191109_043049/49939430/ccs	PacBio_Cortex_Rep2	mm10_ERCC_SIRV	chr5	142580313	142563486	-	6	1945	15979	552113	ENSMUSG00000039533.8	ENCODEMT000552113	Mmd2	ENCODEMT000552113	Known	ISM	Suffix	0.4000000059604645	None	None	None	None
m54284U_191107_221739/58788357/ccs	PacBio_Cortex_Rep1	mm10_ERCC_SIRV	chr4	138304847	138312611	+	11	1986	12453	32424	ENSMUSG00000028757.4	ENSMUST00000030538.4	Ddost	Ddost-201	Known	Known	None	0.15000000596046448	None	None	None	None
m54284U_191107_221739/55969679/ccs	PacBio_Cortex_Rep1	mm10_ERCC_SIRV	chr10	75325068	75334773	+	3	2376	30681	554495	ENSMUSG00000020178.6	ENCODEMT000554495	Adora2a	ENCODEMT000554495	Known	NIC	None	0.30000001192092896	None	None	None	None
m54284U_191107_221739/26804227/ccs	PacBio_Cortex_Rep1	mm10_ERCC_SIRV	chr2	132547683	132529085	-	12	2747	6177	554494	ENSMUSG00000027346.15	ENCODEMT000554494	Gpcpd1	ENCODEMT000554494	Known	ISM	Suffix	0.10000000149011612	None	None	None	None
m54284U_191213_120042/58524175/ccs	PacBio_Hippocampus_Rep2	mm10_ERCC_SIRV	chr9	119341427	119350294	+	12	1624	29306	77173	ENSMUSG00000036138.16	ENSMUST00000039784.11	Acaa1a	Acaa1a-201	Known	Known	None	0.10000000149011612	None	None	None	None
m54284U_191213_120042/98241275/ccs	PacBio_Hippocampus_Rep2	mm10_ERCC_SIRV	chr11	102318962	102305993	-	20	3014	34558	91061	ENSMUSG00000020923.17	ENSMUST00000178839.7	Ubtf	Ubtf-213	Known	Known	None	0.05000000074505806	None	None	None	None
m54284U_191213_120042/140315292/ccs	PacBio_Hippocampus_Rep2	mm10_ERCC_SIRV	chr7	139248485	139267161	+	3	2545	23838	62282	ENSMUSG00000060260.13	ENSMUST00000172136.8	Pwwp2b	Pwwp2b-202	Known	Known	None	0.800000011920929	None	None	None	None
m54284U_191107_221739/61604784/ccs	PacBio_Cortex_Rep1	mm10_ERCC_SIRV	chr4	138304847	138312586	+	11	1954	12453	32424	ENSMUSG00000028757.4	ENSMUST00000030538.4	Ddost	Ddost-201	Known	Known	None	0.4000000059604645	None	None	None	None
m54284U_191107_221739/33751073/ccs	PacBio_Cortex_Rep1	mm10_ERCC_SIRV	chr2	132578169	132529086	-	20	3618	6177	16455	ENSMUSG00000027346.15	ENSMUST00000060955.11	Gpcpd1	Gpcpd1-202	Known	Known	None	0.10000000149011612	None	None	None	None
m54284U_191107_221739/61932772/ccs	PacBio_Cortex_Rep1	mm10_ERCC_SIRV	chr10	75325068	75334774	+	3	2377	30681	554495	ENSMUSG00000020178.6	ENCODEMT000554495	Adora2a	ENCODEMT000554495	Known	NIC	None	0.30000001192092896	None	None	None	None
m54284U_191213_120042/63570732/ccs	PacBio_Hippocampus_Rep2	mm10_ERCC_SIRV	chr9	119341427	119350292	+	12	1622	29306	77173	ENSMUSG00000036138.16	ENSMUST00000039784.11	Acaa1a	Acaa1a-201	Known	Known	None	0.10000000149011612	None	None	None	None
m54284U_191213_120042/101451582/ccs	PacBio_Hippocampus_Rep2	mm10_ERCC_SIRV	chr11	102319849	102305991	-	20	3032	34558	553824	ENSMUSG00000020923.17	ENCODEMT000553824	Ubtf	ENCODEMT000553824	Known	NIC	None	0.05000000074505806	None	None	None	None
m54284U_191107_221739/38799772/ccs	PacBio_Cortex_Rep1	mm10_ERCC_SIRV	chr2	132564675	132529086	-	16	3237	6177	554632	ENSMUSG00000027346.15	ENCODEMT000554632	Gpcpd1	ENCODEMT000554632	Known	ISM	Suffix	0.10000000149011612	None	None	None	None
m54284U_191107_221739/63244182/ccs	PacBio_Cortex_Rep1	mm10_ERCC_SIRV	chr4	138304847	138312613	+	11	1988	12453	32424	ENSMUSG00000028757.4	ENSMUST00000030538.4	Ddost	Ddost-201	Known	Known	None	0.20000000298023224	None	None	None	None
m54284U_191109_043049/50790920/ccs	PacBio_Cortex_Rep2	mm10_ERCC_SIRV	chr5	142608754	142563486	-	7	2143	15979	42182	ENSMUSG00000039533.8	ENSMUST00000037048.8	Mmd2	Mmd2-201	Known	Known	None	0.4000000059604645	None	None	None	None
m54284U_191109_043049/42664511/ccs	PacBio_Cortex_Rep2	mm10_ERCC_SIRV	chr10	75325068	75334775	+	3	2378	30681	554495	ENSMUSG00000020178.6	ENCODEMT000554495	Adora2a	ENCODEMT000554495	Known	NIC	None	0.30000001192092896	None	None	None	None
m54284U_191213_120042/63703842/ccs	PacBio_Hippocampus_Rep2	mm10_ERCC_SIRV	chr9	119341427	119350292	+	12	1622	29306	77173	ENSMUSG00000036138.16	ENSMUST00000039784.11	Acaa1a	Acaa1a-201	Known	Known	None	0.10000000149011612	None	None	None	None
m54284U_191213_120042/102501102/ccs	PacBio_Hippocampus_Rep2	mm10_ERCC_SIRV	chr11	102317654	102305993	-	21	3083	34558	91067	ENSMUSG00000020923.17	ENSMUST00000107123.9	Ubtf	Ubtf-206	Known	Known	None	0.05000000074505806	None	None	None	None
m54284U_191107_221739/39388367/ccs	PacBio_Cortex_Rep1	mm10_ERCC_SIRV	chr2	132578135	132529086	-	20	3593	6177	16458	ENSMUSG00000027346.15	ENSMUST00000110142.7	Gpcpd1	Gpcpd1-205	Known	Known	None	0.10000000149011612	None	None	None	None
m54284U_191107_221739/63439715/ccs	PacBio_Cortex_Rep1	mm10_ERCC_SIRV	chr4	138304847	138312232	+	11	1607	12453	32424	ENSMUSG00000028757.4	ENSMUST00000030538.4	Ddost	Ddost-201	Known	Known	None	0.25	None	None	None	None
m54284U_191107_221739/147326845/ccs	PacBio_Cortex_Rep1	mm10_ERCC_SIRV	chr10	75325070	75334775	+	3	2376	30681	554495	ENSMUSG00000020178.6	ENCODEMT000554495	Adora2a	ENCODEMT000554495	Known	NIC	None	0.30000001192092896	None	None	None	None
m54284U_191109_043049/150864409/ccs	PacBio_Cortex_Rep2	mm10_ERCC_SIRV	chr7	139248486	139267161	+	3	2544	23838	62282	ENSMUSG00000060260.13	ENSMUST00000172136.8	Pwwp2b	Pwwp2b-202	Known	Known	None	0.800000011920929	None	None	None	None
m54284U_191213_120042/65209430/ccs	PacBio_Hippocampus_Rep2	mm10_ERCC_SIRV	chr9	119341427	119350298	+	10	3905	29306	554402	ENSMUSG00000036138.16	ENCODEMT000554402	Acaa1a	ENCODEMT000554402	Known	ISM	Prefix	0.10000000149011612	None	None	None	None
m54284U_191107_221739/40568311/ccs	PacBio_Cortex_Rep1	mm10_ERCC_SIRV	chr2	132578206	132529086	-	20	3655	6177	16455	ENSMUSG00000027346.15	ENSMUST00000060955.11	Gpcpd1	Gpcpd1-202	Known	Known	None	0.10000000149011612	None	None	None	None
m54284U_191213_120042/103023953/ccs	PacBio_Hippocampus_Rep2	mm10_ERCC_SIRV	chr11	102318961	102305993	-	20	3013	34558	91061	ENSMUSG00000020923.17	ENSMUST00000178839.7	Ubtf	Ubtf-213	Known	Known	None	0.05000000074505806	None	None	None	None
m54284U_191107_221739/64226146/ccs	PacBio_Cortex_Rep1	mm10_ERCC_SIRV	chr4	138304847	138312222	+	11	1597	12453	32424	ENSMUSG00000028757.4	ENSMUST00000030538.4	Ddost	Ddost-201	Known	Known	None	0.10000000149011612	None	None	None	None
m54284U_191109_043049/78841873/ccs	PacBio_Cortex_Rep2	mm10_ERCC_SIRV	chr10	75325070	75334788	+	3	2389	30681	554495	ENSMUSG00000020178.6	ENCODEMT000554495	Adora2a	ENCODEMT000554495	Known	NIC	None	0.25	None	None	None	None
m54284U_191107_221739/41879220/ccs	PacBio_Cortex_Rep1	mm10_ERCC_SIRV	chr2	132578181	132529086	-	20	3638	6177	16455	ENSMUSG00000027346.15	ENSMUST00000060955.11	Gpcpd1	Gpcpd1-202	Known	Known	None	0.10000000149011612	None	None	None	None
m54284U_191109_043049/52887742/ccs	PacBio_Cortex_Rep2	mm10_ERCC_SIRV	chr5	142608773	142563486	-	7	2162	15979	42182	ENSMUSG00000039533.8	ENSMUST00000037048.8	Mmd2	Mmd2-201	Known	Known	None	0.4000000059604645	None	None	None	None
m54284U_191107_221739/46729557/ccs	PacBio_Cortex_Rep1	mm10_ERCC_SIRV	chr2	132578169	132529086	-	19	3462	6177	554633	ENSMUSG00000027346.15	ENCODEMT000554633	Gpcpd1	ENCODEMT000554633	Known	NNC	None	0.10000000149011612	None	None	None	None
m54284U_191213_120042/69403630/ccs	PacBio_Hippocampus_Rep2	mm10_ERCC_SIRV	chr9	119341427	119350294	+	12	1624	29306	77173	ENSMUSG00000036138.16	ENSMUST00000039784.11	Acaa1a	Acaa1a-201	Known	Known	None	0.10000000149011612	None	None	None	None
m54284U_191213_120042/103415865/ccs	PacBio_Hippocampus_Rep2	mm10_ERCC_SIRV	chr11	102317651	102305993	-	20	2969	34558	91064	ENSMUSG00000020923.17	ENSMUST00000107117.8	Ubtf	Ubtf-204	Known	Known	None	0.05000000074505806	None	None	None	None
m54284U_191107_221739/64490307/ccs	PacBio_Cortex_Rep1	mm10_ERCC_SIRV	chr4	138304847	138312225	+	11	1600	12453	32424	ENSMUSG00000028757.4	ENSMUST00000030538.4	Ddost	Ddost-201	Known	Known	None	0.15000000596046448	None	None	None	None
m54284U_191109_043049/68288956/ccs	PacBio_Cortex_Rep2	mm10_ERCC_SIRV	chr10	75325071	75334724	+	3	2331	30681	554495	ENSMUSG00000020178.6	ENCODEMT000554495	Adora2a	ENCODEMT000554495	Known	NIC	None	0.05000000074505806	None	None	None	None
m54284U_191107_221739/51316041/ccs	PacBio_Cortex_Rep1	mm10_ERCC_SIRV	chr2	132578208	132529323	-	21	3678	6177	554444	ENSMUSG00000027346.15	ENCODEMT000554444	Gpcpd1	ENCODEMT000554444	Known	NNC	None	0.10000000149011612	None	None	None	None
m54284U_191213_120042/71041702/ccs	PacBio_Hippocampus_Rep2	mm10_ERCC_SIRV	chr9	119341427	119350296	+	12	1626	29306	77173	ENSMUSG00000036138.16	ENSMUST00000039784.11	Acaa1a	Acaa1a-201	Known	Known	None	0.05000000074505806	None	None	None	None
m54284U_191213_120042/105907262/ccs	PacBio_Hippocampus_Rep2	mm10_ERCC_SIRV	chr11	102320015	102305991	-	20	3198	34558	553824	ENSMUSG00000020923.17	ENCODEMT000553824	Ubtf	ENCODEMT000553824	Known	NIC	None	0.05000000074505806	None	None	None	None
m54284U_191107_221739/54593898/ccs	PacBio_Cortex_Rep1	mm10_ERCC_SIRV	chr2	132578152	132529086	-	20	3601	6177	16455	ENSMUSG00000027346.15	ENSMUST00000060955.11	Gpcpd1	Gpcpd1-202	Known	Known	None	0.10000000149011612	None	None	None	None
m54284U_191107_221739/75890799/ccs	PacBio_Cortex_Rep1	mm10_ERCC_SIRV	chr4	138304847	138312611	+	11	1986	12453	32424	ENSMUSG00000028757.4	ENSMUST00000030538.4	Ddost	Ddost-201	Known	Known	None	0.15000000596046448	None	None	None	None
m54284U_191109_043049/158337538/ccs	PacBio_Cortex_Rep2	mm10_ERCC_SIRV	chr7	139248486	139267161	+	3	2239	23838	62281	ENSMUSG00000060260.13	ENSMUST00000093993.4	Pwwp2b	Pwwp2b-201	Known	Known	None	0.800000011920929	None	None	None	None
m54284U_191107_221739/15074889/ccs	PacBio_Cortex_Rep1	mm10_ERCC_SIRV	chr10	75325073	75334782	+	3	2380	30681	554495	ENSMUSG00000020178.6	ENCODEMT000554495	Adora2a	ENCODEMT000554495	Known	NIC	None	0.20000000298023224	None	None	None	None
m54284U_191213_120042/75825846/ccs	PacBio_Hippocampus_Rep2	mm10_ERCC_SIRV	chr9	119341427	119350294	+	12	1624	29306	77173	ENSMUSG00000036138.16	ENSMUST00000039784.11	Acaa1a	Acaa1a-201	Known	Known	None	0.10000000149011612	None	None	None	None
m54284U_191109_043049/55315187/ccs	PacBio_Cortex_Rep2	mm10_ERCC_SIRV	chr5	142608759	142563486	-	7	2148	15979	42182	ENSMUSG00000039533.8	ENSMUST00000037048.8	Mmd2	Mmd2-201	Known	Known	None	0.4000000059604645	None	None	None	None
m54284U_191213_120042/107938333/ccs	PacBio_Hippocampus_Rep2	mm10_ERCC_SIRV	chr11	102318977	102305993	-	20	3029	34558	91061	ENSMUSG00000020923.17	ENSMUST00000178839.7	Ubtf	Ubtf-213	Known	Known	None	0.05000000074505806	None	None	None	None
m54284U_191107_221739/57213428/ccs	PacBio_Cortex_Rep1	mm10_ERCC_SIRV	chr2	132578182	132529323	-	21	3652	6177	554444	ENSMUSG00000027346.15	ENCODEMT000554444	Gpcpd1	ENCODEMT000554444	Known	NNC	None	0.10000000149011612	None	None	None	None
m54284U_191107_221739/76350776/ccs	PacBio_Cortex_Rep1	mm10_ERCC_SIRV	chr4	138304847	138312610	+	10	2072	12453	554634	ENSMUSG00000028757.4	ENCODEMT000554634	Ddost	ENCODEMT000554634	Known	ISM	Prefix	0.15000000596046448	None	None	None	None
m54284U_191107_221739/16056678/ccs	PacBio_Cortex_Rep1	mm10_ERCC_SIRV	chr10	75325073	75334352	+	3	1944	30681	554495	ENSMUSG00000020178.6	ENCODEMT000554495	Adora2a	ENCODEMT000554495	Known	NIC	None	0.5	None	None	None	None
m54284U_191107_221739/57869045/ccs	PacBio_Cortex_Rep1	mm10_ERCC_SIRV	chr2	132578230	132529086	-	20	3679	6177	16455	ENSMUSG00000027346.15	ENSMUST00000060955.11	Gpcpd1	Gpcpd1-202	Known	Known	None	0.10000000149011612	None	None	None	None
m54284U_191213_120042/77005348/ccs	PacBio_Hippocampus_Rep2	mm10_ERCC_SIRV	chr9	119341427	119350294	+	12	1624	29306	77173	ENSMUSG00000036138.16	ENSMUST00000039784.11	Acaa1a	Acaa1a-201	Known	Known	None	0.10000000149011612	None	None	None	None
m54284U_191213_120042/110430022/ccs	PacBio_Hippocampus_Rep2	mm10_ERCC_SIRV	chr11	102316628	102305993	-	20	3165	34558	91062	ENSMUSG00000020923.17	ENSMUST00000079589.10	Ubtf	Ubtf-202	Known	Known	None	0.05000000074505806	None	None	None	None
m54284U_191107_221739/78054966/ccs	PacBio_Cortex_Rep1	mm10_ERCC_SIRV	chr4	138304847	138312225	+	11	1600	12453	32424	ENSMUSG00000028757.4	ENSMUST00000030538.4	Ddost	Ddost-201	Known	Known	None	0.15000000596046448	None	None	None	None
m54284U_191107_221739/45221573/ccs	PacBio_Cortex_Rep1	mm10_ERCC_SIRV	chr10	75325073	75334780	+	3	2378	30681	554495	ENSMUSG00000020178.6	ENCODEMT000554495	Adora2a	ENCODEMT000554495	Known	NIC	None	0.20000000298023224	None	None	None	None
m54284U_191107_221739/93718616/ccs	PacBio_Cortex_Rep1	mm10_ERCC_SIRV	chr2	132578210	132529086	-	20	3659	6177	16455	ENSMUSG00000027346.15	ENSMUST00000060955.11	Gpcpd1	Gpcpd1-202	Known	Known	None	0.10000000149011612	None	None	None	None
m54284U_191213_120042/80806294/ccs	PacBio_Hippocampus_Rep2	mm10_ERCC_SIRV	chr9	119341427	119350294	+	12	1624	29306	77173	ENSMUSG00000036138.16	ENSMUST00000039784.11	Acaa1a	Acaa1a-201	Known	Known	None	0.10000000149011612	None	None	None	None
m54284U_191107_221739/102828788/ccs	PacBio_Cortex_Rep1	mm10_ERCC_SIRV	chr2	132578197	132529086	-	20	3649	6177	16458	ENSMUSG00000027346.15	ENSMUST00000110142.7	Gpcpd1	Gpcpd1-205	Known	Known	None	0.10000000149011612	None	None	None	None
m54284U_191107_221739/87163984/ccs	PacBio_Cortex_Rep1	mm10_ERCC_SIRV	chr4	138304847	138312617	+	9	2502	12453	554635	ENSMUSG00000028757.4	ENCODEMT000554635	Ddost	ENCODEMT000554635	Known	NIC	None	0.15000000596046448	None	None	None	None
m54284U_191213_120042/169870418/ccs	PacBio_Hippocampus_Rep2	mm10_ERCC_SIRV	chr7	139248486	139267262	+	3	2645	23838	62282	ENSMUSG00000060260.13	ENSMUST00000172136.8	Pwwp2b	Pwwp2b-202	Known	Known	None	0.25	None	None	None	None
m54284U_191109_043049/56558253/ccs	PacBio_Cortex_Rep2	mm10_ERCC_SIRV	chr5	142608766	142563486	-	7	2155	15979	42182	ENSMUSG00000039533.8	ENSMUST00000037048.8	Mmd2	Mmd2-201	Known	Known	None	0.4000000059604645	None	None	None	None
m54284U_191107_221739/75433509/ccs	PacBio_Cortex_Rep1	mm10_ERCC_SIRV	chr10	75325073	75334775	+	3	2373	30681	554495	ENSMUSG00000020178.6	ENCODEMT000554495	Adora2a	ENCODEMT000554495	Known	NIC	None	0.30000001192092896	None	None	None	None
m54284U_191213_120042/110952836/ccs	PacBio_Hippocampus_Rep2	mm10_ERCC_SIRV	chr11	102317647	102305993	-	20	2959	34558	554636	ENSMUSG00000020923.17	ENCODEMT000554636	Ubtf	ENCODEMT000554636	Known	NIC	None	0.05000000074505806	None	None	None	None
m54284U_191213_120042/87294101/ccs	PacBio_Hippocampus_Rep2	mm10_ERCC_SIRV	chr9	119341427	119350294	+	12	1624	29306	77173	ENSMUSG00000036138.16	ENSMUST00000039784.11	Acaa1a	Acaa1a-201	Known	Known	None	0.10000000149011612	None	None	None	None
m54284U_191107_221739/115999835/ccs	PacBio_Cortex_Rep1	mm10_ERCC_SIRV	chr2	132578217	132529086	-	20	3666	6177	16455	ENSMUSG00000027346.15	ENSMUST00000060955.11	Gpcpd1	Gpcpd1-202	Known	Known	None	0.10000000149011612	None	None	None	None
m54284U_191107_221739/107547483/ccs	PacBio_Cortex_Rep1	mm10_ERCC_SIRV	chr10	75325073	75334775	+	3	2373	30681	554495	ENSMUSG00000020178.6	ENCODEMT000554495	Adora2a	ENCODEMT000554495	Known	NIC	None	0.30000001192092896	None	None	None	None
m54284U_191107_221739/87621877/ccs	PacBio_Cortex_Rep1	mm10_ERCC_SIRV	chr4	138304847	138312232	+	11	1607	12453	32424	ENSMUSG00000028757.4	ENSMUST00000030538.4	Ddost	Ddost-201	Known	Known	None	0.25	None	None	None	None
m54284U_191107_221739/124584367/ccs	PacBio_Cortex_Rep1	mm10_ERCC_SIRV	chr2	132578219	132529086	-	20	3668	6177	16455	ENSMUSG00000027346.15	ENSMUST00000060955.11	Gpcpd1	Gpcpd1-202	Known	Known	None	0.10000000149011612	None	None	None	None
m54284U_191213_120042/93980724/ccs	PacBio_Hippocampus_Rep2	mm10_ERCC_SIRV	chr9	119341427	119350298	+	12	1628	29306	77173	ENSMUSG00000036138.16	ENSMUST00000039784.11	Acaa1a	Acaa1a-201	Known	Known	None	0.05000000074505806	None	None	None	None
m54284U_191213_120042/120848878/ccs	PacBio_Hippocampus_Rep2	mm10_ERCC_SIRV	chr11	102316637	102305993	-	19	3063	34558	91063	ENSMUSG00000020923.17	ENSMUST00000107115.7	Ubtf	Ubtf-203	Known	Known	None	0.05000000074505806	None	None	None	None
m54284U_191107_221739/130482647/ccs	PacBio_Cortex_Rep1	mm10_ERCC_SIRV	chr2	132578215	132529086	-	20	3664	6177	16455	ENSMUSG00000027346.15	ENSMUST00000060955.11	Gpcpd1	Gpcpd1-202	Known	Known	None	0.10000000149011612	None	None	None	None
m54284U_191107_221739/131926400/ccs	PacBio_Cortex_Rep1	mm10_ERCC_SIRV	chr10	75325073	75334773	+	3	2371	30681	554495	ENSMUSG00000020178.6	ENCODEMT000554495	Adora2a	ENCODEMT000554495	Known	NIC	None	0.30000001192092896	None	None	None	None
m54284U_191107_221739/90243494/ccs	PacBio_Cortex_Rep1	mm10_ERCC_SIRV	chr4	138304847	138312231	+	11	1606	12453	32424	ENSMUSG00000028757.4	ENSMUST00000030538.4	Ddost	Ddost-201	Known	Known	None	0.20000000298023224	None	None	None	None
m54284U_191109_043049/57475974/ccs	PacBio_Cortex_Rep2	mm10_ERCC_SIRV	chr5	142608766	142563486	-	7	2155	15979	42182	ENSMUSG00000039533.8	ENSMUST00000037048.8	Mmd2	Mmd2-201	Known	Known	None	0.4000000059604645	None	None	None	None
m54284U_191107_221739/147260548/ccs	PacBio_Cortex_Rep1	mm10_ERCC_SIRV	chr10	75324986	75334788	+	3	2394	30681	554637	ENSMUSG00000020178.6	ENCODEMT000554637	Adora2a	ENCODEMT000554637	Known	NNC	None	0.20000000298023224	None	None	None	None
m54284U_191213_120042/94308918/ccs	PacBio_Hippocampus_Rep2	mm10_ERCC_SIRV	chr9	119341427	119350294	+	12	1624	29306	77173	ENSMUSG00000036138.16	ENSMUST00000039784.11	Acaa1a	Acaa1a-201	Known	Known	None	0.10000000149011612	None	None	None	None
m54284U_191213_120042/122618092/ccs	PacBio_Hippocampus_Rep2	mm10_ERCC_SIRV	chr11	102317695	102305993	-	20	3013	34558	91064	ENSMUSG00000020923.17	ENSMUST00000107117.8	Ubtf	Ubtf-204	Known	Known	None	0.05000000074505806	None	None	None	None
m54284U_191107_221739/20185381/ccs	PacBio_Cortex_Rep1	mm10_ERCC_SIRV	chr7	139248487	139267241	+	3	2318	23838	62281	ENSMUSG00000060260.13	ENSMUST00000093993.4	Pwwp2b	Pwwp2b-201	Known	Known	None	0.20000000298023224	None	None	None	None
m54284U_191107_221739/134546956/ccs	PacBio_Cortex_Rep1	mm10_ERCC_SIRV	chr2	132578210	132529086	-	20	3659	6177	16455	ENSMUSG00000027346.15	ENSMUST00000060955.11	Gpcpd1	Gpcpd1-202	Known	Known	None	0.10000000149011612	None	None	None	None
m54284U_191107_221739/93849571/ccs	PacBio_Cortex_Rep1	mm10_ERCC_SIRV	chr4	138304847	138312225	+	11	1600	12453	32424	ENSMUSG00000028757.4	ENSMUST00000030538.4	Ddost	Ddost-201	Known	Known	None	0.15000000596046448	None	None	None	None
m54284U_191213_120042/102238444/ccs	PacBio_Hippocampus_Rep2	mm10_ERCC_SIRV	chr9	119341427	119350294	+	12	1624	29306	77173	ENSMUSG00000036138.16	ENSMUST00000039784.11	Acaa1a	Acaa1a-201	Known	Known	None	0.10000000149011612	None	None	None	None
m54284U_191107_221739/161284197/ccs	PacBio_Cortex_Rep1	mm10_ERCC_SIRV	chr10	75325073	75334783	+	3	2381	30681	554495	ENSMUSG00000020178.6	ENCODEMT000554495	Adora2a	ENCODEMT000554495	Known	NIC	None	0.25	None	None	None	None
m54284U_191107_221739/134678227/ccs	PacBio_Cortex_Rep1	mm10_ERCC_SIRV	chr2	132578212	132529086	-	20	3654	6177	16455	ENSMUSG00000027346.15	ENSMUST00000060955.11	Gpcpd1	Gpcpd1-202	Known	Known	None	0.10000000149011612	None	None	None	None
m54284U_191213_120042/102631914/ccs	PacBio_Hippocampus_Rep2	mm10_ERCC_SIRV	chr9	119341479	119350298	+	11	3585	29306	554381	ENSMUSG00000036138.16	ENCODEMT000554381	Acaa1a	ENCODEMT000554381	Known	ISM	Suffix	0.10000000149011612	None	None	None	None
m54284U_191107_221739/94046303/ccs	PacBio_Cortex_Rep1	mm10_ERCC_SIRV	chr4	138304847	138312619	+	11	1994	12453	32424	ENSMUSG00000028757.4	ENSMUST00000030538.4	Ddost	Ddost-201	Known	Known	None	0.15000000596046448	None	None	None	None
m54284U_191213_120042/126027788/ccs	PacBio_Hippocampus_Rep2	mm10_ERCC_SIRV	chr11	102310729	102305998	-	13	2312	34558	553849	ENSMUSG00000020923.17	ENCODEMT000553849	Ubtf	ENCODEMT000553849	Known	ISM	Suffix	0.05000000074505806	None	None	None	None
m54284U_191107_221739/144703791/ccs	PacBio_Cortex_Rep1	mm10_ERCC_SIRV	chr2	132578215	132529323	-	21	3685	6177	554444	ENSMUSG00000027346.15	ENCODEMT000554444	Gpcpd1	ENCODEMT000554444	Known	NNC	None	0.10000000149011612	None	None	None	None
m54284U_191109_043049/57805438/ccs	PacBio_Cortex_Rep2	mm10_ERCC_SIRV	chr5	142608773	142563486	-	7	2162	15979	42182	ENSMUSG00000039533.8	ENSMUST00000037048.8	Mmd2	Mmd2-201	Known	Known	None	0.4000000059604645	None	None	None	None
m54284U_191107_221739/165282995/ccs	PacBio_Cortex_Rep1	mm10_ERCC_SIRV	chr10	75325073	75334783	+	3	2381	30681	554495	ENSMUSG00000020178.6	ENCODEMT000554495	Adora2a	ENCODEMT000554495	Known	NIC	None	0.25	None	None	None	None
m54284U_191213_120042/105775198/ccs	PacBio_Hippocampus_Rep2	mm10_ERCC_SIRV	chr9	119341427	119350293	+	12	1623	29306	77173	ENSMUSG00000036138.16	ENSMUST00000039784.11	Acaa1a	Acaa1a-201	Known	Known	None	0.10000000149011612	None	None	None	None
m54284U_191107_221739/154143416/ccs	PacBio_Cortex_Rep1	mm10_ERCC_SIRV	chr2	132578184	132529086	-	20	3636	6177	16458	ENSMUSG00000027346.15	ENSMUST00000110142.7	Gpcpd1	Gpcpd1-205	Known	Known	None	0.10000000149011612	None	None	None	None
m54284U_191107_221739/94306478/ccs	PacBio_Cortex_Rep1	mm10_ERCC_SIRV	chr4	138304752	138312610	+	10	2406	12453	554440	ENSMUSG00000028757.4	ENCODEMT000554440	Ddost	ENCODEMT000554440	Known	NIC	None	0.15000000596046448	None	None	None	None
m54284U_191213_120042/142345546/ccs	PacBio_Hippocampus_Rep2	mm10_ERCC_SIRV	chr11	102318993	102305993	-	20	3045	34558	91061	ENSMUSG00000020923.17	ENSMUST00000178839.7	Ubtf	Ubtf-213	Known	Known	None	0.05000000074505806	None	None	None	None
m54284U_191109_043049/3670954/ccs	PacBio_Cortex_Rep2	mm10_ERCC_SIRV	chr10	75325073	75334775	+	3	2373	30681	554495	ENSMUSG00000020178.6	ENCODEMT000554495	Adora2a	ENCODEMT000554495	Known	NIC	None	0.30000001192092896	None	None	None	None
m54284U_191107_221739/20251225/ccs	PacBio_Cortex_Rep1	mm10_ERCC_SIRV	chr7	139248487	139267161	+	3	2543	23838	62282	ENSMUSG00000060260.13	ENSMUST00000172136.8	Pwwp2b	Pwwp2b-202	Known	Known	None	0.800000011920929	None	None	None	None
m54284U_191107_221739/156043569/ccs	PacBio_Cortex_Rep1	mm10_ERCC_SIRV	chr2	132578210	132529086	-	20	3662	6177	16458	ENSMUSG00000027346.15	ENSMUST00000110142.7	Gpcpd1	Gpcpd1-205	Known	Known	None	0.10000000149011612	None	None	None	None
m54284U_191213_120042/105907463/ccs	PacBio_Hippocampus_Rep2	mm10_ERCC_SIRV	chr9	119341427	119350294	+	12	1624	29306	77173	ENSMUSG00000036138.16	ENSMUST00000039784.11	Acaa1a	Acaa1a-201	Known	Known	None	0.10000000149011612	None	None	None	None
m54284U_191107_221739/95290034/ccs	PacBio_Cortex_Rep1	mm10_ERCC_SIRV	chr4	138304847	138312225	+	11	1600	12453	32424	ENSMUSG00000028757.4	ENSMUST00000030538.4	Ddost	Ddost-201	Known	Known	None	0.15000000596046448	None	None	None	None
m54284U_191109_043049/11274410/ccs	PacBio_Cortex_Rep2	mm10_ERCC_SIRV	chr10	75325073	75334775	+	3	2373	30681	554495	ENSMUSG00000020178.6	ENCODEMT000554495	Adora2a	ENCODEMT000554495	Known	NIC	None	0.30000001192092896	None	None	None	None
m54284U_191213_120042/143591424/ccs	PacBio_Hippocampus_Rep2	mm10_ERCC_SIRV	chr11	102318962	102305993	-	20	3014	34558	91061	ENSMUSG00000020923.17	ENSMUST00000178839.7	Ubtf	Ubtf-213	Known	Known	None	0.05000000074505806	None	None	None	None
m54284U_191109_043049/60228463/ccs	PacBio_Cortex_Rep2	mm10_ERCC_SIRV	chr5	142608766	142563486	-	7	2155	15979	42182	ENSMUSG00000039533.8	ENSMUST00000037048.8	Mmd2	Mmd2-201	Known	Known	None	0.4000000059604645	None	None	None	None
m54284U_191107_221739/160172636/ccs	PacBio_Cortex_Rep1	mm10_ERCC_SIRV	chr2	132578106	132529086	-	20	3555	6177	16455	ENSMUSG00000027346.15	ENSMUST00000060955.11	Gpcpd1	Gpcpd1-202	Known	Known	None	0.10000000149011612	None	None	None	None
m54284U_191213_120042/106233938/ccs	PacBio_Hippocampus_Rep2	mm10_ERCC_SIRV	chr9	119341427	119350294	+	12	1624	29306	77173	ENSMUSG00000036138.16	ENSMUST00000039784.11	Acaa1a	Acaa1a-201	Known	Known	None	0.10000000149011612	None	None	None	None
m54284U_191107_221739/98568382/ccs	PacBio_Cortex_Rep1	mm10_ERCC_SIRV	chr4	138304847	138312612	+	11	1987	12453	32424	ENSMUSG00000028757.4	ENSMUST00000030538.4	Ddost	Ddost-201	Known	Known	None	0.15000000596046448	None	None	None	None
m54284U_191109_043049/47907787/ccs	PacBio_Cortex_Rep2	mm10_ERCC_SIRV	chr10	75325073	75334775	+	3	2373	30681	554495	ENSMUSG00000020178.6	ENCODEMT000554495	Adora2a	ENCODEMT000554495	Known	NIC	None	0.30000001192092896	None	None	None	None
m54284U_191107_221739/163971643/ccs	PacBio_Cortex_Rep1	mm10_ERCC_SIRV	chr2	132578210	132529323	-	21	3680	6177	554444	ENSMUSG00000027346.15	ENCODEMT000554444	Gpcpd1	ENCODEMT000554444	Known	NNC	None	0.10000000149011612	None	None	None	None
m54284U_191213_120042/107088456/ccs	PacBio_Hippocampus_Rep2	mm10_ERCC_SIRV	chr9	119341427	119350292	+	12	1616	29306	77173	ENSMUSG00000036138.16	ENSMUST00000039784.11	Acaa1a	Acaa1a-201	Known	Known	None	0.10000000149011612	None	None	None	None
m54284U_191107_221739/99026145/ccs	PacBio_Cortex_Rep1	mm10_ERCC_SIRV	chr4	138304847	138312232	+	11	1607	12453	32424	ENSMUSG00000028757.4	ENSMUST00000030538.4	Ddost	Ddost-201	Known	Known	None	0.25	None	None	None	None
m54284U_191107_221739/164039028/ccs	PacBio_Cortex_Rep1	mm10_ERCC_SIRV	chr2	132578106	132529086	-	20	3555	6177	16455	ENSMUSG00000027346.15	ENSMUST00000060955.11	Gpcpd1	Gpcpd1-202	Known	Known	None	0.10000000149011612	None	None	None	None
m54284U_191107_221739/152371665/ccs	PacBio_Cortex_Rep1	mm10_ERCC_SIRV	chr7	139248487	139267161	+	3	2543	23838	62282	ENSMUSG00000060260.13	ENSMUST00000172136.8	Pwwp2b	Pwwp2b-202	Known	Known	None	0.800000011920929	None	None	None	None
m54284U_191109_043049/116916467/ccs	PacBio_Cortex_Rep2	mm10_ERCC_SIRV	chr10	75325073	75334775	+	3	2373	30681	554495	ENSMUSG00000020178.6	ENCODEMT000554495	Adora2a	ENCODEMT000554495	Known	NIC	None	0.30000001192092896	None	None	None	None
m54284U_191213_120042/144509573/ccs	PacBio_Hippocampus_Rep2	mm10_ERCC_SIRV	chr11	102309901	102305996	-	10	1819	34558	553959	ENSMUSG00000020923.17	ENCODEMT000553959	Ubtf	ENCODEMT000553959	Known	ISM	Suffix	0.05000000074505806	None	None	None	None
m54284U_191213_120042/107676748/ccs	PacBio_Hippocampus_Rep2	mm10_ERCC_SIRV	chr9	119341427	119350294	+	12	1624	29306	77173	ENSMUSG00000036138.16	ENSMUST00000039784.11	Acaa1a	Acaa1a-201	Known	Known	None	0.10000000149011612	None	None	None	None
m54284U_191109_043049/62719620/ccs	PacBio_Cortex_Rep2	mm10_ERCC_SIRV	chr5	142608765	142563486	-	7	2154	15979	42182	ENSMUSG00000039533.8	ENSMUST00000037048.8	Mmd2	Mmd2-201	Known	Known	None	0.4000000059604645	None	None	None	None
m54284U_191107_221739/166922756/ccs	PacBio_Cortex_Rep1	mm10_ERCC_SIRV	chr2	132578249	132529086	-	20	3698	6177	16455	ENSMUSG00000027346.15	ENSMUST00000060955.11	Gpcpd1	Gpcpd1-202	Known	Known	None	0.10000000149011612	None	None	None	None
m54284U_191107_221739/104136768/ccs	PacBio_Cortex_Rep1	mm10_ERCC_SIRV	chr4	138304847	138312612	+	11	1978	12453	32424	ENSMUSG00000028757.4	ENSMUST00000030538.4	Ddost	Ddost-201	Known	Known	None	0.15000000596046448	None	None	None	None
m54284U_191109_043049/146276542/ccs	PacBio_Cortex_Rep2	mm10_ERCC_SIRV	chr10	75325073	75334775	+	3	2373	30681	554495	ENSMUSG00000020178.6	ENCODEMT000554495	Adora2a	ENCODEMT000554495	Known	NIC	None	0.30000001192092896	None	None	None	None
m54284U_191213_120042/145162986/ccs	PacBio_Hippocampus_Rep2	mm10_ERCC_SIRV	chr11	102318992	102305993	-	21	3155	34558	91060	ENSMUSG00000020923.17	ENSMUST00000174302.7	Ubtf	Ubtf-210	Known	Known	None	0.05000000074505806	None	None	None	None
m54284U_191213_120042/111150377/ccs	PacBio_Hippocampus_Rep2	mm10_ERCC_SIRV	chr9	119341479	119350298	+	11	3585	29306	554381	ENSMUSG00000036138.16	ENCODEMT000554381	Acaa1a	ENCODEMT000554381	Known	ISM	Suffix	0.10000000149011612	None	None	None	None
m54284U_191107_221739/175310466/ccs	PacBio_Cortex_Rep1	mm10_ERCC_SIRV	chr2	132578210	132529086	-	20	3659	6177	16455	ENSMUSG00000027346.15	ENSMUST00000060955.11	Gpcpd1	Gpcpd1-202	Known	Known	None	0.10000000149011612	None	None	None	None
m54284U_191107_221739/106169467/ccs	PacBio_Cortex_Rep1	mm10_ERCC_SIRV	chr4	138304847	138312613	+	11	1988	12453	32424	ENSMUSG00000028757.4	ENSMUST00000030538.4	Ddost	Ddost-201	Known	Known	None	0.20000000298023224	None	None	None	None
m54284U_191109_043049/151781742/ccs	PacBio_Cortex_Rep2	mm10_ERCC_SIRV	chr10	75325073	75334782	+	3	2380	30681	554495	ENSMUSG00000020178.6	ENCODEMT000554495	Adora2a	ENCODEMT000554495	Known	NIC	None	0.20000000298023224	None	None	None	None
m54284U_191213_120042/115869982/ccs	PacBio_Hippocampus_Rep2	mm10_ERCC_SIRV	chr9	119341427	119350297	+	12	1627	29306	77173	ENSMUSG00000036138.16	ENSMUST00000039784.11	Acaa1a	Acaa1a-201	Known	Known	None	0.05000000074505806	None	None	None	None
m54284U_191109_043049/7538536/ccs	PacBio_Cortex_Rep2	mm10_ERCC_SIRV	chr2	132578210	132529086	-	20	3662	6177	16458	ENSMUSG00000027346.15	ENSMUST00000110142.7	Gpcpd1	Gpcpd1-205	Known	Known	None	0.10000000149011612	None	None	None	None
m54284U_191213_120042/147195163/ccs	PacBio_Hippocampus_Rep2	mm10_ERCC_SIRV	chr11	102318961	102305993	-	21	3124	34558	91060	ENSMUSG00000020923.17	ENSMUST00000174302.7	Ubtf	Ubtf-210	Known	Known	None	0.05000000074505806	None	None	None	None
m54284U_191109_043049/71566723/ccs	PacBio_Cortex_Rep2	mm10_ERCC_SIRV	chr5	142608754	142563486	-	7	2143	15979	42182	ENSMUSG00000039533.8	ENSMUST00000037048.8	Mmd2	Mmd2-201	Known	Known	None	0.4000000059604645	None	None	None	None
m54284U_191213_120042/151650540/ccs	PacBio_Hippocampus_Rep2	mm10_ERCC_SIRV	chr11	102317625	102305993	-	21	3064	34558	554638	ENSMUSG00000020923.17	ENCODEMT000554638	Ubtf	ENCODEMT000554638	Known	NIC	None	0.05000000074505806	None	None	None	None
m54284U_191107_221739/166397762/ccs	PacBio_Cortex_Rep1	mm10_ERCC_SIRV	chr7	139248487	139267161	+	3	2543	23838	62282	ENSMUSG00000060260.13	ENSMUST00000172136.8	Pwwp2b	Pwwp2b-202	Known	Known	None	0.800000011920929	None	None	None	None
m54284U_191107_221739/9832905/ccs	PacBio_Cortex_Rep1	mm10_ERCC_SIRV	chr10	75325074	75334775	+	3	2372	30681	554495	ENSMUSG00000020178.6	ENCODEMT000554495	Adora2a	ENCODEMT000554495	Known	NIC	None	0.30000001192092896	None	None	None	None
m54284U_191107_221739/109708319/ccs	PacBio_Cortex_Rep1	mm10_ERCC_SIRV	chr4	138304847	138312089	+	11	1464	12453	32424	ENSMUSG00000028757.4	ENSMUST00000030538.4	Ddost	Ddost-201	Known	Known	None	0.25	None	None	None	None
m54284U_191109_043049/11602320/ccs	PacBio_Cortex_Rep2	mm10_ERCC_SIRV	chr2	132578206	132529323	-	21	3676	6177	554444	ENSMUSG00000027346.15	ENCODEMT000554444	Gpcpd1	ENCODEMT000554444	Known	NNC	None	0.10000000149011612	None	None	None	None
m54284U_191213_120042/116065404/ccs	PacBio_Hippocampus_Rep2	mm10_ERCC_SIRV	chr9	119341427	119350298	+	12	1628	29306	77173	ENSMUSG00000036138.16	ENSMUST00000039784.11	Acaa1a	Acaa1a-201	Known	Known	None	0.05000000074505806	None	None	None	None
m54284U_191107_221739/30212495/ccs	PacBio_Cortex_Rep1	mm10_ERCC_SIRV	chr10	75325074	75334787	+	3	2384	30681	554495	ENSMUSG00000020178.6	ENCODEMT000554495	Adora2a	ENCODEMT000554495	Known	NIC	None	0.25	None	None	None	None
m54284U_191109_043049/36177801/ccs	PacBio_Cortex_Rep2	mm10_ERCC_SIRV	chr2	132578231	132529086	-	21	3702	6177	554452	ENSMUSG00000027346.15	ENCODEMT000554452	Gpcpd1	ENCODEMT000554452	Known	NIC	None	0.10000000149011612	None	None	None	None
m54284U_191213_120042/152306284/ccs	PacBio_Hippocampus_Rep2	mm10_ERCC_SIRV	chr11	102317626	102305993	-	20	2944	34558	91064	ENSMUSG00000020923.17	ENSMUST00000107117.8	Ubtf	Ubtf-204	Known	Known	None	0.05000000074505806	None	None	None	None
m54284U_191213_120042/124322389/ccs	PacBio_Hippocampus_Rep2	mm10_ERCC_SIRV	chr9	119341427	119350294	+	12	1624	29306	77173	ENSMUSG00000036138.16	ENSMUST00000039784.11	Acaa1a	Acaa1a-201	Known	Known	None	0.10000000149011612	None	None	None	None
m54284U_191107_221739/111085945/ccs	PacBio_Cortex_Rep1	mm10_ERCC_SIRV	chr4	138304847	138312225	+	11	1600	12453	32424	ENSMUSG00000028757.4	ENSMUST00000030538.4	Ddost	Ddost-201	Known	Known	None	0.15000000596046448	None	None	None	None
m54284U_191109_043049/82117124/ccs	PacBio_Cortex_Rep2	mm10_ERCC_SIRV	chr5	142608759	142563486	-	7	2148	15979	42182	ENSMUSG00000039533.8	ENSMUST00000037048.8	Mmd2	Mmd2-201	Known	Known	None	0.4000000059604645	None	None	None	None
m54284U_191107_221739/30607300/ccs	PacBio_Cortex_Rep1	mm10_ERCC_SIRV	chr10	75325074	75334773	+	3	2370	30681	554495	ENSMUSG00000020178.6	ENCODEMT000554495	Adora2a	ENCODEMT000554495	Known	NIC	None	0.30000001192092896	None	None	None	None
m54284U_191213_120042/126224616/ccs	PacBio_Hippocampus_Rep2	mm10_ERCC_SIRV	chr9	119341427	119350293	+	12	1623	29306	77173	ENSMUSG00000036138.16	ENSMUST00000039784.11	Acaa1a	Acaa1a-201	Known	Known	None	0.10000000149011612	None	None	None	None
m54284U_191109_043049/47188475/ccs	PacBio_Cortex_Rep2	mm10_ERCC_SIRV	chr2	132534843	132529087	-	3	1954	6177	554451	ENSMUSG00000027346.15	ENCODEMT000554451	Gpcpd1	ENCODEMT000554451	Known	ISM	Suffix	0.10000000149011612	None	None	None	None
m54284U_191107_221739/114819107/ccs	PacBio_Cortex_Rep1	mm10_ERCC_SIRV	chr4	138304847	138312617	+	11	1992	12453	32424	ENSMUSG00000028757.4	ENSMUST00000030538.4	Ddost	Ddost-201	Known	Known	None	0.15000000596046448	None	None	None	None
m54284U_191213_120042/159254365/ccs	PacBio_Hippocampus_Rep2	mm10_ERCC_SIRV	chr11	102318961	102305993	-	20	3013	34558	91061	ENSMUSG00000020923.17	ENSMUST00000178839.7	Ubtf	Ubtf-213	Known	Known	None	0.05000000074505806	None	None	None	None
m54284U_191109_043049/40372952/ccs	PacBio_Cortex_Rep2	mm10_ERCC_SIRV	chr7	139248487	139267161	+	3	2543	23838	62282	ENSMUSG00000060260.13	ENSMUST00000172136.8	Pwwp2b	Pwwp2b-202	Known	Known	None	0.800000011920929	None	None	None	None
m54284U_191107_221739/30998700/ccs	PacBio_Cortex_Rep1	mm10_ERCC_SIRV	chr10	75325074	75334773	+	3	2370	30681	554495	ENSMUSG00000020178.6	ENCODEMT000554495	Adora2a	ENCODEMT000554495	Known	NIC	None	0.30000001192092896	None	None	None	None
m54284U_191213_120042/132188688/ccs	PacBio_Hippocampus_Rep2	mm10_ERCC_SIRV	chr9	119341427	119350294	+	12	1624	29306	77173	ENSMUSG00000036138.16	ENSMUST00000039784.11	Acaa1a	Acaa1a-201	Known	Known	None	0.10000000149011612	None	None	None	None
m54284U_191109_043049/59574689/ccs	PacBio_Cortex_Rep2	mm10_ERCC_SIRV	chr2	132578135	132529086	-	20	3584	6177	16455	ENSMUSG00000027346.15	ENSMUST00000060955.11	Gpcpd1	Gpcpd1-202	Known	Known	None	0.10000000149011612	None	None	None	None
m54284U_191107_221739/116852471/ccs	PacBio_Cortex_Rep1	mm10_ERCC_SIRV	chr4	138304847	138312225	+	11	1600	12453	32424	ENSMUSG00000028757.4	ENSMUST00000030538.4	Ddost	Ddost-201	Known	Known	None	0.15000000596046448	None	None	None	None
m54284U_191213_120042/159974581/ccs	PacBio_Hippocampus_Rep2	mm10_ERCC_SIRV	chr11	102317654	102305993	-	21	3083	34558	91067	ENSMUSG00000020923.17	ENSMUST00000107123.9	Ubtf	Ubtf-206	Known	Known	None	0.05000000074505806	None	None	None	None
m54284U_191109_043049/65208910/ccs	PacBio_Cortex_Rep2	mm10_ERCC_SIRV	chr2	132578250	132529086	-	20	3699	6177	16455	ENSMUSG00000027346.15	ENSMUST00000060955.11	Gpcpd1	Gpcpd1-202	Known	Known	None	0.10000000149011612	None	None	None	None
m54284U_191213_120042/133236540/ccs	PacBio_Hippocampus_Rep2	mm10_ERCC_SIRV	chr9	119341427	119350292	+	12	1622	29306	77173	ENSMUSG00000036138.16	ENSMUST00000039784.11	Acaa1a	Acaa1a-201	Known	Known	None	0.10000000149011612	None	None	None	None
m54284U_191107_221739/35652221/ccs	PacBio_Cortex_Rep1	mm10_ERCC_SIRV	chr10	75325074	75334782	+	3	2379	30681	554495	ENSMUSG00000020178.6	ENCODEMT000554495	Adora2a	ENCODEMT000554495	Known	NIC	None	0.20000000298023224	None	None	None	None
m54284U_191109_043049/85068146/ccs	PacBio_Cortex_Rep2	mm10_ERCC_SIRV	chr5	142608768	142563486	-	7	2157	15979	42182	ENSMUSG00000039533.8	ENSMUST00000037048.8	Mmd2	Mmd2-201	Known	Known	None	0.4000000059604645	None	None	None	None
m54284U_191107_221739/121308779/ccs	PacBio_Cortex_Rep1	mm10_ERCC_SIRV	chr4	138304847	138312232	+	11	1607	12453	32424	ENSMUSG00000028757.4	ENSMUST00000030538.4	Ddost	Ddost-201	Known	Known	None	0.25	None	None	None	None
m54284U_191109_043049/77726392/ccs	PacBio_Cortex_Rep2	mm10_ERCC_SIRV	chr2	132578125	132529086	-	20	3564	6177	16455	ENSMUSG00000027346.15	ENSMUST00000060955.11	Gpcpd1	Gpcpd1-202	Known	Known	None	0.10000000149011612	None	None	None	None
m54284U_191213_120042/163840849/ccs	PacBio_Hippocampus_Rep2	mm10_ERCC_SIRV	chr11	102317638	102305993	-	21	3067	34558	91067	ENSMUSG00000020923.17	ENSMUST00000107123.9	Ubtf	Ubtf-206	Known	Known	None	0.05000000074505806	None	None	None	None
m54284U_191213_120042/139725198/ccs	PacBio_Hippocampus_Rep2	mm10_ERCC_SIRV	chr9	119341427	119350294	+	12	1624	29306	77173	ENSMUSG00000036138.16	ENSMUST00000039784.11	Acaa1a	Acaa1a-201	Known	Known	None	0.10000000149011612	None	None	None	None
m54284U_191107_221739/72745817/ccs	PacBio_Cortex_Rep1	mm10_ERCC_SIRV	chr10	75325074	75334775	+	3	2372	30681	554495	ENSMUSG00000020178.6	ENCODEMT000554495	Adora2a	ENCODEMT000554495	Known	NIC	None	0.30000001192092896	None	None	None	None
m54284U_191107_221739/123732823/ccs	PacBio_Cortex_Rep1	mm10_ERCC_SIRV	chr4	138304847	138312624	+	11	1999	12453	32424	ENSMUSG00000028757.4	ENSMUST00000030538.4	Ddost	Ddost-201	Known	Known	None	0.15000000596046448	None	None	None	None
m54284U_191109_043049/81398542/ccs	PacBio_Cortex_Rep2	mm10_ERCC_SIRV	chr2	132578212	132529087	-	19	3497	6177	554449	ENSMUSG00000027346.15	ENCODEMT000554449	Gpcpd1	ENCODEMT000554449	Known	NIC	None	0.10000000149011612	None	None	None	None
m54284U_191109_043049/112199864/ccs	PacBio_Cortex_Rep2	mm10_ERCC_SIRV	chr7	139248487	139267260	+	3	2642	23838	62282	ENSMUSG00000060260.13	ENSMUST00000172136.8	Pwwp2b	Pwwp2b-202	Known	Known	None	0.25	None	None	None	None
m54284U_191213_120042/140443764/ccs	PacBio_Hippocampus_Rep2	mm10_ERCC_SIRV	chr9	119341427	119350297	+	12	1627	29306	77173	ENSMUSG00000036138.16	ENSMUST00000039784.11	Acaa1a	Acaa1a-201	Known	Known	None	0.05000000074505806	None	None	None	None
m54284U_191107_221739/78185393/ccs	PacBio_Cortex_Rep1	mm10_ERCC_SIRV	chr10	75325074	75334775	+	3	2372	30681	554495	ENSMUSG00000020178.6	ENCODEMT000554495	Adora2a	ENCODEMT000554495	Known	NIC	None	0.30000001192092896	None	None	None	None
m54284U_191213_120042/164627071/ccs	PacBio_Hippocampus_Rep2	mm10_ERCC_SIRV	chr11	102317629	102305993	-	20	2947	34558	91064	ENSMUSG00000020923.17	ENSMUST00000107117.8	Ubtf	Ubtf-204	Known	Known	None	0.05000000074505806	None	None	None	None
m54284U_191109_043049/85853314/ccs	PacBio_Cortex_Rep2	mm10_ERCC_SIRV	chr5	142608759	142563486	-	7	2148	15979	42182	ENSMUSG00000039533.8	ENSMUST00000037048.8	Mmd2	Mmd2-201	Known	Known	None	0.4000000059604645	None	None	None	None
m54284U_191107_221739/123995044/ccs	PacBio_Cortex_Rep1	mm10_ERCC_SIRV	chr4	138304847	138312232	+	11	1607	12453	32424	ENSMUSG00000028757.4	ENSMUST00000030538.4	Ddost	Ddost-201	Known	Known	None	0.25	None	None	None	None
m54284U_191109_043049/102171705/ccs	PacBio_Cortex_Rep2	mm10_ERCC_SIRV	chr2	132535579	132529087	-	4	2074	6177	554447	ENSMUSG00000027346.15	ENCODEMT000554447	Gpcpd1	ENCODEMT000554447	Known	ISM	Suffix	0.10000000149011612	None	None	None	None
m54284U_191213_120042/146213387/ccs	PacBio_Hippocampus_Rep2	mm10_ERCC_SIRV	chr9	119341427	119350294	+	12	1624	29306	77173	ENSMUSG00000036138.16	ENSMUST00000039784.11	Acaa1a	Acaa1a-201	Known	Known	None	0.10000000149011612	None	None	None	None
m54284U_191107_221739/132844104/ccs	PacBio_Cortex_Rep1	mm10_ERCC_SIRV	chr10	75325074	75334775	+	3	2372	30681	554495	ENSMUSG00000020178.6	ENCODEMT000554495	Adora2a	ENCODEMT000554495	Known	NIC	None	0.30000001192092896	None	None	None	None
m54284U_191213_120042/164890294/ccs	PacBio_Hippocampus_Rep2	mm10_ERCC_SIRV	chr11	102317654	102305993	-	20	2972	34558	91064	ENSMUSG00000020923.17	ENSMUST00000107117.8	Ubtf	Ubtf-204	Known	Known	None	0.05000000074505806	None	None	None	None
m54284U_191109_043049/115147605/ccs	PacBio_Cortex_Rep2	mm10_ERCC_SIRV	chr2	132578210	132529086	-	20	3659	6177	16455	ENSMUSG00000027346.15	ENSMUST00000060955.11	Gpcpd1	Gpcpd1-202	Known	Known	None	0.10000000149011612	None	None	None	None
m54284U_191107_221739/129564749/ccs	PacBio_Cortex_Rep1	mm10_ERCC_SIRV	chr4	138304847	138312611	+	11	1986	12453	32424	ENSMUSG00000028757.4	ENSMUST00000030538.4	Ddost	Ddost-201	Known	Known	None	0.15000000596046448	None	None	None	None
m54284U_191213_120042/146606755/ccs	PacBio_Hippocampus_Rep2	mm10_ERCC_SIRV	chr9	119341427	119350292	+	12	1622	29306	77173	ENSMUSG00000036138.16	ENSMUST00000039784.11	Acaa1a	Acaa1a-201	Known	Known	None	0.10000000149011612	None	None	None	None
m54284U_191107_221739/142803609/ccs	PacBio_Cortex_Rep1	mm10_ERCC_SIRV	chr10	75325074	75334778	+	3	2375	30681	554495	ENSMUSG00000020178.6	ENCODEMT000554495	Adora2a	ENCODEMT000554495	Known	NIC	None	0.20000000298023224	None	None	None	None
m54284U_191109_043049/120457620/ccs	PacBio_Cortex_Rep2	mm10_ERCC_SIRV	chr2	132578210	132529086	-	20	3659	6177	16455	ENSMUSG00000027346.15	ENSMUST00000060955.11	Gpcpd1	Gpcpd1-202	Known	Known	None	0.10000000149011612	None	None	None	None
m54284U_191109_043049/122422899/ccs	PacBio_Cortex_Rep2	mm10_ERCC_SIRV	chr7	139248487	139267161	+	3	2543	23838	62282	ENSMUSG00000060260.13	ENSMUST00000172136.8	Pwwp2b	Pwwp2b-202	Known	Known	None	0.800000011920929	None	None	None	None
m54284U_191109_043049/87754434/ccs	PacBio_Cortex_Rep2	mm10_ERCC_SIRV	chr5	142608742	142563486	-	7	2117	15979	42182	ENSMUSG00000039533.8	ENSMUST00000037048.8	Mmd2	Mmd2-201	Known	Known	None	0.4000000059604645	None	None	None	None
m54284U_191213_120042/155910158/ccs	PacBio_Hippocampus_Rep2	mm10_ERCC_SIRV	chr9	119341427	119350292	+	12	1622	29306	77173	ENSMUSG00000036138.16	ENSMUST00000039784.11	Acaa1a	Acaa1a-201	Known	Known	None	0.10000000149011612	None	None	None	None
m54284U_191109_043049/123733062/ccs	PacBio_Cortex_Rep2	mm10_ERCC_SIRV	chr2	132531213	132529085	-	1	1661	6177	554472	ENSMUSG00000027346.15	ENCODEMT000554472	Gpcpd1	ENCODEMT000554472	Known	ISM	None	0.10000000149011612	None	None	None	None
m54284U_191213_120042/167643503/ccs	PacBio_Hippocampus_Rep2	mm10_ERCC_SIRV	chr11	102318962	102305993	-	20	3014	34558	91061	ENSMUSG00000020923.17	ENSMUST00000178839.7	Ubtf	Ubtf-213	Known	Known	None	0.05000000074505806	None	None	None	None
m54284U_191107_221739/132777236/ccs	PacBio_Cortex_Rep1	mm10_ERCC_SIRV	chr4	138304847	138312232	+	11	1607	12453	32424	ENSMUSG00000028757.4	ENSMUST00000030538.4	Ddost	Ddost-201	Known	Known	None	0.25	None	None	None	None
m54284U_191107_221739/179765904/ccs	PacBio_Cortex_Rep1	mm10_ERCC_SIRV	chr10	75325074	75334775	+	3	2372	30681	554495	ENSMUSG00000020178.6	ENCODEMT000554495	Adora2a	ENCODEMT000554495	Known	NIC	None	0.30000001192092896	None	None	None	None
m54284U_191213_120042/157680053/ccs	PacBio_Hippocampus_Rep2	mm10_ERCC_SIRV	chr9	119341427	119350297	+	12	1627	29306	77173	ENSMUSG00000036138.16	ENSMUST00000039784.11	Acaa1a	Acaa1a-201	Known	Known	None	0.05000000074505806	None	None	None	None
m54284U_191107_221739/133563686/ccs	PacBio_Cortex_Rep1	mm10_ERCC_SIRV	chr4	138304847	138312619	+	11	1994	12453	32424	ENSMUSG00000028757.4	ENSMUST00000030538.4	Ddost	Ddost-201	Known	Known	None	0.15000000596046448	None	None	None	None
m54284U_191109_043049/129828367/ccs	PacBio_Cortex_Rep2	mm10_ERCC_SIRV	chr2	132540636	132529086	-	8	2611	6177	554464	ENSMUSG00000027346.15	ENCODEMT000554464	Gpcpd1	ENCODEMT000554464	Known	ISM	Suffix	0.10000000149011612	None	None	None	None
m54284U_191109_043049/28640562/ccs	PacBio_Cortex_Rep2	mm10_ERCC_SIRV	chr10	75325074	75334776	+	3	2373	30681	554495	ENSMUSG00000020178.6	ENCODEMT000554495	Adora2a	ENCODEMT000554495	Known	NIC	None	0.30000001192092896	None	None	None	None
m54284U_191213_120042/172097716/ccs	PacBio_Hippocampus_Rep2	mm10_ERCC_SIRV	chr11	102317650	102305993	-	21	3079	34558	91067	ENSMUSG00000020923.17	ENSMUST00000107123.9	Ubtf	Ubtf-206	Known	Known	None	0.05000000074505806	None	None	None	None
m54284U_191213_120042/159581742/ccs	PacBio_Hippocampus_Rep2	mm10_ERCC_SIRV	chr9	119341427	119350299	+	12	1629	29306	77173	ENSMUSG00000036138.16	ENSMUST00000039784.11	Acaa1a	Acaa1a-201	Known	Known	None	0.10000000149011612	None	None	None	None
m54284U_191109_043049/159057649/ccs	PacBio_Cortex_Rep2	mm10_ERCC_SIRV	chr2	132578260	132529085	-	19	3622	6177	554470	ENSMUSG00000027346.15	ENCODEMT000554470	Gpcpd1	ENCODEMT000554470	Known	NIC	None	0.10000000149011612	None	None	None	None
m54284U_191109_043049/166398475/ccs	PacBio_Cortex_Rep2	mm10_ERCC_SIRV	chr2	132578212	132529086	-	20	3656	6177	554639	ENSMUSG00000027346.15	ENCODEMT000554639	Gpcpd1	ENCODEMT000554639	Known	NNC	None	0.10000000149011612	None	None	None	None
m54284U_191109_043049/88211509/ccs	PacBio_Cortex_Rep2	mm10_ERCC_SIRV	chr5	142608768	142563486	-	7	2157	15979	42182	ENSMUSG00000039533.8	ENSMUST00000037048.8	Mmd2	Mmd2-201	Known	Known	None	0.4000000059604645	None	None	None	None
m54284U_191107_221739/136645038/ccs	PacBio_Cortex_Rep1	mm10_ERCC_SIRV	chr4	138304847	138312226	+	11	1601	12453	32424	ENSMUSG00000028757.4	ENSMUST00000030538.4	Ddost	Ddost-201	Known	Known	None	0.15000000596046448	None	None	None	None
m54284U_191109_043049/35325369/ccs	PacBio_Cortex_Rep2	mm10_ERCC_SIRV	chr10	75325074	75334780	+	3	2377	30681	554495	ENSMUSG00000020178.6	ENCODEMT000554495	Adora2a	ENCODEMT000554495	Known	NIC	None	0.20000000298023224	None	None	None	None
m54284U_191213_120042/173542073/ccs	PacBio_Hippocampus_Rep2	mm10_ERCC_SIRV	chr11	102318961	102305993	-	20	3013	34558	91061	ENSMUSG00000020923.17	ENSMUST00000178839.7	Ubtf	Ubtf-213	Known	Known	None	0.05000000074505806	None	None	None	None
m54284U_191213_120042/166856139/ccs	PacBio_Hippocampus_Rep2	mm10_ERCC_SIRV	chr9	119341427	119350294	+	12	1624	29306	77173	ENSMUSG00000036138.16	ENSMUST00000039784.11	Acaa1a	Acaa1a-201	Known	Known	None	0.10000000149011612	None	None	None	None
m54284U_191109_043049/125503772/ccs	PacBio_Cortex_Rep2	mm10_ERCC_SIRV	chr7	139248487	139267254	+	3	2636	23838	62282	ENSMUSG00000060260.13	ENSMUST00000172136.8	Pwwp2b	Pwwp2b-202	Known	Known	None	0.3499999940395355	None	None	None	None
m54284U_191109_043049/171180955/ccs	PacBio_Cortex_Rep2	mm10_ERCC_SIRV	chr2	132578205	132529323	-	21	3675	6177	554444	ENSMUSG00000027346.15	ENCODEMT000554444	Gpcpd1	ENCODEMT000554444	Known	NNC	None	0.10000000149011612	None	None	None	None
m54284U_191109_043049/41485772/ccs	PacBio_Cortex_Rep2	mm10_ERCC_SIRV	chr10	75325074	75334782	+	3	2379	30681	554495	ENSMUSG00000020178.6	ENCODEMT000554495	Adora2a	ENCODEMT000554495	Known	NIC	None	0.20000000298023224	None	None	None	None
m54284U_191107_221739/142936124/ccs	PacBio_Cortex_Rep1	mm10_ERCC_SIRV	chr4	138304847	138312613	+	11	1988	12453	32424	ENSMUSG00000028757.4	ENSMUST00000030538.4	Ddost	Ddost-201	Known	Known	None	0.20000000298023224	None	None	None	None
m54284U_191213_120042/168624162/ccs	PacBio_Hippocampus_Rep2	mm10_ERCC_SIRV	chr9	119341427	119350292	+	12	1622	29306	77173	ENSMUSG00000036138.16	ENSMUST00000039784.11	Acaa1a	Acaa1a-201	Known	Known	None	0.10000000149011612	None	None	None	None
m54284U_191212_053548/8978551/ccs	PacBio_Hippocampus_Rep1	mm10_ERCC_SIRV	chr2	132578184	132529086	-	20	3633	6177	16455	ENSMUSG00000027346.15	ENSMUST00000060955.11	Gpcpd1	Gpcpd1-202	Known	Known	None	0.10000000149011612	None	None	None	None
m54284U_191213_120042/179570119/ccs	PacBio_Hippocampus_Rep2	mm10_ERCC_SIRV	chr11	102314199	102305996	-	17	2573	34558	553941	ENSMUSG00000020923.17	ENCODEMT000553941	Ubtf	ENCODEMT000553941	Known	ISM	Suffix	0.05000000074505806	None	None	None	None
m54284U_191109_043049/50071647/ccs	PacBio_Cortex_Rep2	mm10_ERCC_SIRV	chr10	75325074	75334774	+	3	2371	30681	554495	ENSMUSG00000020178.6	ENCODEMT000554495	Adora2a	ENCODEMT000554495	Known	NIC	None	0.30000001192092896	None	None	None	None
m54284U_191107_221739/4982610/ccs	PacBio_Cortex_Rep1	mm10_ERCC_SIRV	chr11	102317173	102305994	-	21	3088	34558	554640	ENSMUSG00000020923.17	ENCODEMT000554640	Ubtf	ENCODEMT000554640	Known	NNC	None	0.05000000074505806	None	None	None	None
m54284U_191107_221739/146210839/ccs	PacBio_Cortex_Rep1	mm10_ERCC_SIRV	chr4	138304847	138312612	+	11	1987	12453	32424	ENSMUSG00000028757.4	ENSMUST00000030538.4	Ddost	Ddost-201	Known	Known	None	0.15000000596046448	None	None	None	None
m54284U_191109_043049/88933175/ccs	PacBio_Cortex_Rep2	mm10_ERCC_SIRV	chr5	142608760	142563486	-	7	2149	15979	42182	ENSMUSG00000039533.8	ENSMUST00000037048.8	Mmd2	Mmd2-201	Known	Known	None	0.4000000059604645	None	None	None	None
m54284U_191213_120042/176423461/ccs	PacBio_Hippocampus_Rep2	mm10_ERCC_SIRV	chr9	119341427	119350296	+	12	1626	29306	77173	ENSMUSG00000036138.16	ENSMUST00000039784.11	Acaa1a	Acaa1a-201	Known	Known	None	0.05000000074505806	None	None	None	None
m54284U_191212_053548/13895346/ccs	PacBio_Hippocampus_Rep1	mm10_ERCC_SIRV	chr2	132578179	132529086	-	20	3628	6177	16455	ENSMUSG00000027346.15	ENSMUST00000060955.11	Gpcpd1	Gpcpd1-202	Known	Known	None	0.10000000149011612	None	None	None	None
m54284U_191109_043049/50071839/ccs	PacBio_Cortex_Rep2	mm10_ERCC_SIRV	chr10	75325074	75334787	+	3	2384	30681	554495	ENSMUSG00000020178.6	ENCODEMT000554495	Adora2a	ENCODEMT000554495	Known	NIC	None	0.25	None	None	None	None
m54284U_191212_053548/20055879/ccs	PacBio_Hippocampus_Rep1	mm10_ERCC_SIRV	chr2	132578215	132529086	-	21	3686	6177	554452	ENSMUSG00000027346.15	ENCODEMT000554452	Gpcpd1	ENCODEMT000554452	Known	NIC	None	0.10000000149011612	None	None	None	None
m54284U_191107_221739/154403526/ccs	PacBio_Cortex_Rep1	mm10_ERCC_SIRV	chr4	138304847	138312225	+	11	1600	12453	32424	ENSMUSG00000028757.4	ENSMUST00000030538.4	Ddost	Ddost-201	Known	Known	None	0.15000000596046448	None	None	None	None
m54284U_191213_120042/179438973/ccs	PacBio_Hippocampus_Rep2	mm10_ERCC_SIRV	chr9	119341427	119350294	+	12	1624	29306	77173	ENSMUSG00000036138.16	ENSMUST00000039784.11	Acaa1a	Acaa1a-201	Known	Known	None	0.10000000149011612	None	None	None	None
m54284U_191109_043049/136775718/ccs	PacBio_Cortex_Rep2	mm10_ERCC_SIRV	chr7	139248487	139267160	+	3	2542	23838	62282	ENSMUSG00000060260.13	ENSMUST00000172136.8	Pwwp2b	Pwwp2b-202	Known	Known	None	0.75	None	None	None	None
m54284U_191109_043049/51578974/ccs	PacBio_Cortex_Rep2	mm10_ERCC_SIRV	chr10	75325074	75334774	+	3	2371	30681	554495	ENSMUSG00000020178.6	ENCODEMT000554495	Adora2a	ENCODEMT000554495	Known	NIC	None	0.30000001192092896	None	None	None	None
m54284U_191107_221739/11993742/ccs	PacBio_Cortex_Rep1	mm10_ERCC_SIRV	chr11	102311077	102305997	-	14	2282	34558	553882	ENSMUSG00000020923.17	ENCODEMT000553882	Ubtf	ENCODEMT000553882	Known	ISM	Suffix	0.05000000074505806	None	None	None	None
m54284U_191212_053548/23005111/ccs	PacBio_Hippocampus_Rep1	mm10_ERCC_SIRV	chr2	132578210	132529323	-	21	3680	6177	554444	ENSMUSG00000027346.15	ENCODEMT000554444	Gpcpd1	ENCODEMT000554444	Known	NNC	None	0.10000000149011612	None	None	None	None
m54284U_191107_221739/158533043/ccs	PacBio_Cortex_Rep1	mm10_ERCC_SIRV	chr4	138304847	138312610	+	11	1985	12453	32424	ENSMUSG00000028757.4	ENSMUST00000030538.4	Ddost	Ddost-201	Known	Known	None	0.15000000596046448	None	None	None	None
m54284U_191213_120042/179765561/ccs	PacBio_Hippocampus_Rep2	mm10_ERCC_SIRV	chr9	119341427	119350294	+	12	1624	29306	77173	ENSMUSG00000036138.16	ENSMUST00000039784.11	Acaa1a	Acaa1a-201	Known	Known	None	0.10000000149011612	None	None	None	None
m54284U_191109_043049/90374992/ccs	PacBio_Cortex_Rep2	mm10_ERCC_SIRV	chr5	142608773	142563486	-	7	2162	15979	42182	ENSMUSG00000039533.8	ENSMUST00000037048.8	Mmd2	Mmd2-201	Known	Known	None	0.4000000059604645	None	None	None	None
m54284U_191109_043049/84084578/ccs	PacBio_Cortex_Rep2	mm10_ERCC_SIRV	chr10	75325074	75334769	+	3	2366	30681	554495	ENSMUSG00000020178.6	ENCODEMT000554495	Adora2a	ENCODEMT000554495	Known	NIC	None	0.20000000298023224	None	None	None	None
m54284U_191212_053548/38012690/ccs	PacBio_Hippocampus_Rep1	mm10_ERCC_SIRV	chr2	132578205	132529086	-	19	3578	6177	16456	ENSMUSG00000027346.15	ENSMUST00000149854.7	Gpcpd1	Gpcpd1-213	Known	Known	None	0.10000000149011612	None	None	None	None
m54284U_191107_221739/12911341/ccs	PacBio_Cortex_Rep1	mm10_ERCC_SIRV	chr11	102319012	102305994	-	21	3174	34558	91060	ENSMUSG00000020923.17	ENSMUST00000174302.7	Ubtf	Ubtf-210	Known	Known	None	0.05000000074505806	None	None	None	None
m54284U_191107_221739/19728668/ccs	PacBio_Cortex_Rep1	mm10_ERCC_SIRV	chr9	119341428	119350294	+	12	1623	29306	77173	ENSMUSG00000036138.16	ENSMUST00000039784.11	Acaa1a	Acaa1a-201	Known	Known	None	0.10000000149011612	None	None	None	None
m54284U_191107_221739/160041154/ccs	PacBio_Cortex_Rep1	mm10_ERCC_SIRV	chr4	138304847	138312612	+	11	1987	12453	32424	ENSMUSG00000028757.4	ENSMUST00000030538.4	Ddost	Ddost-201	Known	Known	None	0.15000000596046448	None	None	None	None
m54284U_191212_053548/48957961/ccs	PacBio_Hippocampus_Rep1	mm10_ERCC_SIRV	chr2	132578210	132529086	-	20	3659	6177	16455	ENSMUSG00000027346.15	ENSMUST00000060955.11	Gpcpd1	Gpcpd1-202	Known	Known	None	0.10000000149011612	None	None	None	None
m54284U_191109_043049/121571996/ccs	PacBio_Cortex_Rep2	mm10_ERCC_SIRV	chr10	75325074	75334782	+	3	2379	30681	554495	ENSMUSG00000020178.6	ENCODEMT000554495	Adora2a	ENCODEMT000554495	Known	NIC	None	0.20000000298023224	None	None	None	None
m54284U_191109_043049/149752437/ccs	PacBio_Cortex_Rep2	mm10_ERCC_SIRV	chr7	139248487	139267161	+	3	2543	23838	62282	ENSMUSG00000060260.13	ENSMUST00000172136.8	Pwwp2b	Pwwp2b-202	Known	Known	None	0.800000011920929	None	None	None	None
m54284U_191107_221739/42599845/ccs	PacBio_Cortex_Rep1	mm10_ERCC_SIRV	chr9	119341428	119350298	+	10	3904	29306	554402	ENSMUSG00000036138.16	ENCODEMT000554402	Acaa1a	ENCODEMT000554402	Known	ISM	Prefix	0.10000000149011612	None	None	None	None
m54284U_191107_221739/167183000/ccs	PacBio_Cortex_Rep1	mm10_ERCC_SIRV	chr4	138304847	138312225	+	11	1600	12453	32424	ENSMUSG00000028757.4	ENSMUST00000030538.4	Ddost	Ddost-201	Known	Known	None	0.15000000596046448	None	None	None	None
m54284U_191212_053548/49416657/ccs	PacBio_Hippocampus_Rep1	mm10_ERCC_SIRV	chr2	132578229	132529086	-	20	3678	6177	16455	ENSMUSG00000027346.15	ENSMUST00000060955.11	Gpcpd1	Gpcpd1-202	Known	Known	None	0.10000000149011612	None	None	None	None
m54284U_191109_043049/128649252/ccs	PacBio_Cortex_Rep2	mm10_ERCC_SIRV	chr10	75325074	75334772	+	3	2369	30681	554495	ENSMUSG00000020178.6	ENCODEMT000554495	Adora2a	ENCODEMT000554495	Known	NIC	None	0.30000001192092896	None	None	None	None
m54284U_191109_043049/90704615/ccs	PacBio_Cortex_Rep2	mm10_ERCC_SIRV	chr5	142608753	142563486	-	7	2142	15979	42182	ENSMUSG00000039533.8	ENSMUST00000037048.8	Mmd2	Mmd2-201	Known	Known	None	0.4000000059604645	None	None	None	None
m54284U_191107_221739/22284126/ccs	PacBio_Cortex_Rep1	mm10_ERCC_SIRV	chr11	102311047	102305997	-	14	2252	34558	553882	ENSMUSG00000020923.17	ENCODEMT000553882	Ubtf	ENCODEMT000553882	Known	ISM	Suffix	0.05000000074505806	None	None	None	None
m54284U_191107_221739/42861428/ccs	PacBio_Cortex_Rep1	mm10_ERCC_SIRV	chr9	119341428	119350294	+	12	1623	29306	77173	ENSMUSG00000036138.16	ENSMUST00000039784.11	Acaa1a	Acaa1a-201	Known	Known	None	0.10000000149011612	None	None	None	None
m54284U_191212_053548/49545602/ccs	PacBio_Hippocampus_Rep1	mm10_ERCC_SIRV	chr2	132578204	132529086	-	21	3675	6177	554452	ENSMUSG00000027346.15	ENCODEMT000554452	Gpcpd1	ENCODEMT000554452	Known	NIC	None	0.10000000149011612	None	None	None	None
m54284U_191107_221739/168822354/ccs	PacBio_Cortex_Rep1	mm10_ERCC_SIRV	chr4	138304847	138312619	+	11	1994	12453	32424	ENSMUSG00000028757.4	ENSMUST00000030538.4	Ddost	Ddost-201	Known	Known	None	0.15000000596046448	None	None	None	None
m54284U_191109_043049/133104639/ccs	PacBio_Cortex_Rep2	mm10_ERCC_SIRV	chr10	75325074	75334763	+	3	2360	30681	554495	ENSMUSG00000020178.6	ENCODEMT000554495	Adora2a	ENCODEMT000554495	Known	NIC	None	0.25	None	None	None	None
m54284U_191107_221739/30542007/ccs	PacBio_Cortex_Rep1	mm10_ERCC_SIRV	chr11	102318999	102305994	-	20	3050	34558	91061	ENSMUSG00000020923.17	ENSMUST00000178839.7	Ubtf	Ubtf-213	Known	Known	None	0.05000000074505806	None	None	None	None
m54284U_191212_053548/61344235/ccs	PacBio_Hippocampus_Rep1	mm10_ERCC_SIRV	chr2	132578192	132529086	-	20	3644	6177	16458	ENSMUSG00000027346.15	ENSMUST00000110142.7	Gpcpd1	Gpcpd1-205	Known	Known	None	0.10000000149011612	None	None	None	None
m54284U_191107_221739/83559610/ccs	PacBio_Cortex_Rep1	mm10_ERCC_SIRV	chr9	119341428	119350294	+	12	1623	29306	77173	ENSMUSG00000036138.16	ENSMUST00000039784.11	Acaa1a	Acaa1a-201	Known	Known	None	0.10000000149011612	None	None	None	None
m54284U_191107_221739/168888778/ccs	PacBio_Cortex_Rep1	mm10_ERCC_SIRV	chr4	138304847	138312618	+	11	1993	12453	32424	ENSMUSG00000028757.4	ENSMUST00000030538.4	Ddost	Ddost-201	Known	Known	None	0.15000000596046448	None	None	None	None
m54284U_191109_043049/141690103/ccs	PacBio_Cortex_Rep2	mm10_ERCC_SIRV	chr10	75325074	75334788	+	3	2385	30681	554495	ENSMUSG00000020178.6	ENCODEMT000554495	Adora2a	ENCODEMT000554495	Known	NIC	None	0.25	None	None	None	None
m54284U_191212_053548/71371216/ccs	PacBio_Hippocampus_Rep1	mm10_ERCC_SIRV	chr2	132578168	132529086	-	20	3617	6177	16455	ENSMUSG00000027346.15	ENSMUST00000060955.11	Gpcpd1	Gpcpd1-202	Known	Known	None	0.10000000149011612	None	None	None	None
m54284U_191109_043049/90900113/ccs	PacBio_Cortex_Rep2	mm10_ERCC_SIRV	chr5	142608766	142563486	-	7	2155	15979	42182	ENSMUSG00000039533.8	ENSMUST00000037048.8	Mmd2	Mmd2-201	Known	Known	None	0.4000000059604645	None	None	None	None
m54284U_191107_221739/95551671/ccs	PacBio_Cortex_Rep1	mm10_ERCC_SIRV	chr9	119341424	119350300	+	12	1702	29306	554497	ENSMUSG00000036138.16	ENCODEMT000554497	Acaa1a	ENCODEMT000554497	Known	NNC	None	0.10000000149011612	None	None	None	None
m54284U_191212_053548/4064864/ccs	PacBio_Hippocampus_Rep1	mm10_ERCC_SIRV	chr7	139248487	139267161	+	3	2543	23838	62282	ENSMUSG00000060260.13	ENSMUST00000172136.8	Pwwp2b	Pwwp2b-202	Known	Known	None	0.800000011920929	None	None	None	None
m54284U_191107_221739/42664647/ccs	PacBio_Cortex_Rep1	mm10_ERCC_SIRV	chr11	102319787	102305992	-	20	2969	34558	553824	ENSMUSG00000020923.17	ENCODEMT000553824	Ubtf	ENCODEMT000553824	Known	NIC	None	0.05000000074505806	None	None	None	None
m54284U_191212_053548/71960712/ccs	PacBio_Hippocampus_Rep1	mm10_ERCC_SIRV	chr2	132578179	132529086	-	20	3628	6177	16455	ENSMUSG00000027346.15	ENSMUST00000060955.11	Gpcpd1	Gpcpd1-202	Known	Known	None	0.10000000149011612	None	None	None	None
m54284U_191109_043049/156041219/ccs	PacBio_Cortex_Rep2	mm10_ERCC_SIRV	chr10	75324987	75327643	+	2	1909	30681	80531	ENSMUSG00000020178.6	ENSMUST00000217703.1	Adora2a	Adora2a-202	Known	Known	None	0.699999988079071	None	None	None	None
m54284U_191107_221739/170461093/ccs	PacBio_Cortex_Rep1	mm10_ERCC_SIRV	chr4	138304847	138312225	+	11	1600	12453	32424	ENSMUSG00000028757.4	ENSMUST00000030538.4	Ddost	Ddost-201	Known	Known	None	0.15000000596046448	None	None	None	None
m54284U_191107_221739/163317537/ccs	PacBio_Cortex_Rep1	mm10_ERCC_SIRV	chr9	119341428	119350294	+	11	1863	29306	554641	ENSMUSG00000036138.16	ENCODEMT000554641	Acaa1a	ENCODEMT000554641	Known	NIC	None	0.10000000149011612	None	None	None	None
m54284U_191212_053548/73795794/ccs	PacBio_Hippocampus_Rep1	mm10_ERCC_SIRV	chr2	132578198	132529086	-	20	3647	6177	16455	ENSMUSG00000027346.15	ENSMUST00000060955.11	Gpcpd1	Gpcpd1-202	Known	Known	None	0.10000000149011612	None	None	None	None
m54284U_191109_043049/156894254/ccs	PacBio_Cortex_Rep2	mm10_ERCC_SIRV	chr10	75325074	75334774	+	3	2371	30681	554495	ENSMUSG00000020178.6	ENCODEMT000554495	Adora2a	ENCODEMT000554495	Known	NIC	None	0.30000001192092896	None	None	None	None
m54284U_191107_221739/42860777/ccs	PacBio_Cortex_Rep1	mm10_ERCC_SIRV	chr11	102319419	102305994	-	21	3105	34558	91068	ENSMUSG00000020923.17	ENSMUST00000173870.7	Ubtf	Ubtf-209	Known	Known	None	0.05000000074505806	None	None	None	None
m54284U_191107_221739/178586063/ccs	PacBio_Cortex_Rep1	mm10_ERCC_SIRV	chr4	138304847	138312201	+	11	1576	12453	32424	ENSMUSG00000028757.4	ENSMUST00000030538.4	Ddost	Ddost-201	Known	Known	None	0.550000011920929	None	None	None	None
m54284U_191107_221739/174131849/ccs	PacBio_Cortex_Rep1	mm10_ERCC_SIRV	chr9	119341428	119350288	+	12	1617	29306	77173	ENSMUSG00000036138.16	ENSMUST00000039784.11	Acaa1a	Acaa1a-201	Known	Known	None	0.05000000074505806	None	None	None	None
m54284U_191109_043049/94045591/ccs	PacBio_Cortex_Rep2	mm10_ERCC_SIRV	chr5	142608768	142563486	-	7	2157	15979	42182	ENSMUSG00000039533.8	ENSMUST00000037048.8	Mmd2	Mmd2-201	Known	Known	None	0.4000000059604645	None	None	None	None
m54284U_191212_053548/85722034/ccs	PacBio_Hippocampus_Rep1	mm10_ERCC_SIRV	chr2	132578210	132529086	-	20	3659	6177	16455	ENSMUSG00000027346.15	ENSMUST00000060955.11	Gpcpd1	Gpcpd1-202	Known	Known	None	0.10000000149011612	None	None	None	None
m54284U_191212_053548/95487791/ccs	PacBio_Hippocampus_Rep1	mm10_ERCC_SIRV	chr2	132578178	132529086	-	17	2743	6177	554642	ENSMUSG00000027346.15	ENCODEMT000554642	Gpcpd1	ENCODEMT000554642	Known	NNC	None	0.10000000149011612	None	None	None	None
m54284U_191109_043049/159187682/ccs	PacBio_Cortex_Rep2	mm10_ERCC_SIRV	chr10	75325074	75334788	+	3	2385	30681	554495	ENSMUSG00000020178.6	ENCODEMT000554495	Adora2a	ENCODEMT000554495	Known	NIC	None	0.25	None	None	None	None
m54284U_191107_221739/46138131/ccs	PacBio_Cortex_Rep1	mm10_ERCC_SIRV	chr11	102318962	102305994	-	21	3124	34558	91060	ENSMUSG00000020923.17	ENSMUST00000174302.7	Ubtf	Ubtf-210	Known	Known	None	0.05000000074505806	None	None	None	None
m54284U_191109_043049/8782814/ccs	PacBio_Cortex_Rep2	mm10_ERCC_SIRV	chr4	138304847	138312225	+	11	1600	12453	32424	ENSMUSG00000028757.4	ENSMUST00000030538.4	Ddost	Ddost-201	Known	Known	None	0.15000000596046448	None	None	None	None
m54284U_191109_043049/22151457/ccs	PacBio_Cortex_Rep2	mm10_ERCC_SIRV	chr9	119341428	119350294	+	12	1623	29306	77173	ENSMUSG00000036138.16	ENSMUST00000039784.11	Acaa1a	Acaa1a-201	Known	Known	None	0.10000000149011612	None	None	None	None
m54284U_191212_053548/63964055/ccs	PacBio_Hippocampus_Rep1	mm10_ERCC_SIRV	chr7	139248487	139267252	+	3	2634	23838	62282	ENSMUSG00000060260.13	ENSMUST00000172136.8	Pwwp2b	Pwwp2b-202	Known	Known	None	0.3499999940395355	None	None	None	None
m54284U_191212_053548/93718749/ccs	PacBio_Hippocampus_Rep1	mm10_ERCC_SIRV	chr7	139248487	139267161	+	3	2188	23838	554643	ENSMUSG00000060260.13	ENCODEMT000554643	Pwwp2b	ENCODEMT000554643	Known	NNC	None	0.800000011920929	None	None	None	None
m54284U_191212_053548/109775404/ccs	PacBio_Hippocampus_Rep1	mm10_ERCC_SIRV	chr2	132578212	132529086	-	20	3661	6177	16455	ENSMUSG00000027346.15	ENSMUST00000060955.11	Gpcpd1	Gpcpd1-202	Known	Known	None	0.10000000149011612	None	None	None	None
m54284U_191107_221739/124452911/ccs	PacBio_Cortex_Rep1	mm10_ERCC_SIRV	chr10	75325076	75334773	+	3	2368	30681	554495	ENSMUSG00000020178.6	ENCODEMT000554495	Adora2a	ENCODEMT000554495	Known	NIC	None	0.30000001192092896	None	None	None	None
m54284U_191109_043049/75957038/ccs	PacBio_Cortex_Rep2	mm10_ERCC_SIRV	chr9	119341428	119350292	+	12	1621	29306	77173	ENSMUSG00000036138.16	ENSMUST00000039784.11	Acaa1a	Acaa1a-201	Known	Known	None	0.10000000149011612	None	None	None	None
m54284U_191109_043049/9372266/ccs	PacBio_Cortex_Rep2	mm10_ERCC_SIRV	chr4	138304847	138312618	+	11	1993	12453	32424	ENSMUSG00000028757.4	ENSMUST00000030538.4	Ddost	Ddost-201	Known	Known	None	0.15000000596046448	None	None	None	None
m54284U_191107_221739/50135180/ccs	PacBio_Cortex_Rep1	mm10_ERCC_SIRV	chr11	102318960	102305994	-	21	3122	34558	91060	ENSMUSG00000020923.17	ENSMUST00000174302.7	Ubtf	Ubtf-210	Known	Known	None	0.05000000074505806	None	None	None	None
m54284U_191212_053548/121964210/ccs	PacBio_Hippocampus_Rep1	mm10_ERCC_SIRV	chr2	132578215	132529086	-	18	3486	6177	554457	ENSMUSG00000027346.15	ENCODEMT000554457	Gpcpd1	ENCODEMT000554457	Known	NIC	None	0.10000000149011612	None	None	None	None
m54284U_191109_043049/95224597/ccs	PacBio_Cortex_Rep2	mm10_ERCC_SIRV	chr5	142608760	142563486	-	7	2149	15979	42182	ENSMUSG00000039533.8	ENSMUST00000037048.8	Mmd2	Mmd2-201	Known	Known	None	0.4000000059604645	None	None	None	None
m54284U_191107_221739/31589816/ccs	PacBio_Cortex_Rep1	mm10_ERCC_SIRV	chr10	75325077	75334776	+	3	2370	30681	554495	ENSMUSG00000020178.6	ENCODEMT000554495	Adora2a	ENCODEMT000554495	Known	NIC	None	0.30000001192092896	None	None	None	None
m54284U_191212_053548/96731167/ccs	PacBio_Hippocampus_Rep1	mm10_ERCC_SIRV	chr9	119341428	119350294	+	12	1623	29306	77173	ENSMUSG00000036138.16	ENSMUST00000039784.11	Acaa1a	Acaa1a-201	Known	Known	None	0.10000000149011612	None	None	None	None
m54284U_191109_043049/14353634/ccs	PacBio_Cortex_Rep2	mm10_ERCC_SIRV	chr4	138304847	138312611	+	11	1986	12453	32424	ENSMUSG00000028757.4	ENSMUST00000030538.4	Ddost	Ddost-201	Known	Known	None	0.15000000596046448	None	None	None	None
m54284U_191212_053548/123668516/ccs	PacBio_Hippocampus_Rep1	mm10_ERCC_SIRV	chr2	132578231	132529085	-	19	3553	6177	554526	ENSMUSG00000027346.15	ENCODEMT000554526	Gpcpd1	ENCODEMT000554526	Known	NIC	None	0.10000000149011612	None	None	None	None
m54284U_191107_221739/51774626/ccs	PacBio_Cortex_Rep1	mm10_ERCC_SIRV	chr11	102319014	102305994	-	20	3065	34558	91061	ENSMUSG00000020923.17	ENSMUST00000178839.7	Ubtf	Ubtf-213	Known	Known	None	0.05000000074505806	None	None	None	None
m54284U_191107_221739/44237429/ccs	PacBio_Cortex_Rep1	mm10_ERCC_SIRV	chr10	75325079	75334775	+	3	2367	30681	554495	ENSMUSG00000020178.6	ENCODEMT000554495	Adora2a	ENCODEMT000554495	Known	NIC	None	0.30000001192092896	None	None	None	None
m54284U_191212_053548/180421053/ccs	PacBio_Hippocampus_Rep1	mm10_ERCC_SIRV	chr9	119341428	119350294	+	12	1623	29306	77173	ENSMUSG00000036138.16	ENSMUST00000039784.11	Acaa1a	Acaa1a-201	Known	Known	None	0.10000000149011612	None	None	None	None
m54284U_191212_053548/126290760/ccs	PacBio_Hippocampus_Rep1	mm10_ERCC_SIRV	chr2	132578185	132529086	-	20	3626	6177	16455	ENSMUSG00000027346.15	ENSMUST00000060955.11	Gpcpd1	Gpcpd1-202	Known	Known	None	0.10000000149011612	None	None	None	None
m54284U_191212_053548/94635138/ccs	PacBio_Hippocampus_Rep1	mm10_ERCC_SIRV	chr7	139248487	139267161	+	3	2543	23838	62282	ENSMUSG00000060260.13	ENSMUST00000172136.8	Pwwp2b	Pwwp2b-202	Known	Known	None	0.800000011920929	None	None	None	None
m54284U_191109_043049/17892379/ccs	PacBio_Cortex_Rep2	mm10_ERCC_SIRV	chr4	138304847	138312610	+	11	1985	12453	32424	ENSMUSG00000028757.4	ENSMUST00000030538.4	Ddost	Ddost-201	Known	Known	None	0.15000000596046448	None	None	None	None
m54284U_191107_221739/70584198/ccs	PacBio_Cortex_Rep1	mm10_ERCC_SIRV	chr10	75325079	75334775	+	3	2367	30681	554495	ENSMUSG00000020178.6	ENCODEMT000554495	Adora2a	ENCODEMT000554495	Known	NIC	None	0.30000001192092896	None	None	None	None
m54284U_191107_221739/54986668/ccs	PacBio_Cortex_Rep1	mm10_ERCC_SIRV	chr11	102318960	102305994	-	21	3122	34558	91060	ENSMUSG00000020923.17	ENSMUST00000174302.7	Ubtf	Ubtf-210	Known	Known	None	0.05000000074505806	None	None	None	None
m54284U_191109_043049/95357665/ccs	PacBio_Cortex_Rep2	mm10_ERCC_SIRV	chr5	142608766	142563486	-	7	2155	15979	42182	ENSMUSG00000039533.8	ENSMUST00000037048.8	Mmd2	Mmd2-201	Known	Known	None	0.4000000059604645	None	None	None	None
m54284U_191213_120042/28508540/ccs	PacBio_Hippocampus_Rep2	mm10_ERCC_SIRV	chr9	119341428	119350296	+	12	1625	29306	77173	ENSMUSG00000036138.16	ENSMUST00000039784.11	Acaa1a	Acaa1a-201	Known	Known	None	0.05000000074505806	None	None	None	None
m54284U_191212_053548/139724345/ccs	PacBio_Hippocampus_Rep1	mm10_ERCC_SIRV	chr2	132578132	132529086	-	20	3575	6177	16455	ENSMUSG00000027346.15	ENSMUST00000060955.11	Gpcpd1	Gpcpd1-202	Known	Known	None	0.10000000149011612	None	None	None	None
m54284U_191109_043049/30607047/ccs	PacBio_Cortex_Rep2	mm10_ERCC_SIRV	chr4	138304847	138312225	+	11	1600	12453	32424	ENSMUSG00000028757.4	ENSMUST00000030538.4	Ddost	Ddost-201	Known	Known	None	0.15000000596046448	None	None	None	None
m54284U_191109_043049/40897179/ccs	PacBio_Cortex_Rep2	mm10_ERCC_SIRV	chr10	75325079	75334775	+	3	2367	30681	554495	ENSMUSG00000020178.6	ENCODEMT000554495	Adora2a	ENCODEMT000554495	Known	NIC	None	0.30000001192092896	None	None	None	None
m54284U_191212_053548/145818140/ccs	PacBio_Hippocampus_Rep1	mm10_ERCC_SIRV	chr2	132578200	132529086	-	20	3649	6177	16455	ENSMUSG00000027346.15	ENSMUST00000060955.11	Gpcpd1	Gpcpd1-202	Known	Known	None	0.10000000149011612	None	None	None	None
m54284U_191213_120042/167837759/ccs	PacBio_Hippocampus_Rep2	mm10_ERCC_SIRV	chr9	119341428	119350294	+	12	1623	29306	77173	ENSMUSG00000036138.16	ENSMUST00000039784.11	Acaa1a	Acaa1a-201	Known	Known	None	0.10000000149011612	None	None	None	None
m54284U_191107_221739/59640242/ccs	PacBio_Cortex_Rep1	mm10_ERCC_SIRV	chr11	102318955	102305994	-	20	3227	34558	554644	ENSMUSG00000020923.17	ENCODEMT000554644	Ubtf	ENCODEMT000554644	Known	NIC	None	0.05000000074505806	None	None	None	None
m54284U_191109_043049/34538332/ccs	PacBio_Cortex_Rep2	mm10_ERCC_SIRV	chr4	138304847	138312583	+	11	1958	12453	32424	ENSMUSG00000028757.4	ENSMUST00000030538.4	Ddost	Ddost-201	Known	Known	None	0.550000011920929	None	None	None	None
m54284U_191212_053548/153552984/ccs	PacBio_Hippocampus_Rep1	mm10_ERCC_SIRV	chr2	132578185	132529086	-	19	3558	6177	16456	ENSMUSG00000027346.15	ENSMUST00000149854.7	Gpcpd1	Gpcpd1-213	Known	Known	None	0.10000000149011612	None	None	None	None
m54284U_191107_221739/20253194/ccs	PacBio_Cortex_Rep1	mm10_ERCC_SIRV	chr10	75325080	75334775	+	3	2366	30681	554495	ENSMUSG00000020178.6	ENCODEMT000554495	Adora2a	ENCODEMT000554495	Known	NIC	None	0.30000001192092896	None	None	None	None
m54284U_191107_221739/5440924/ccs	PacBio_Cortex_Rep1	mm10_ERCC_SIRV	chr9	119341481	119350298	+	11	3583	29306	554381	ENSMUSG00000036138.16	ENCODEMT000554381	Acaa1a	ENCODEMT000554381	Known	ISM	Suffix	0.10000000149011612	None	None	None	None
m54284U_191109_043049/98697395/ccs	PacBio_Cortex_Rep2	mm10_ERCC_SIRV	chr5	142608772	142563486	-	7	2161	15979	42182	ENSMUSG00000039533.8	ENSMUST00000037048.8	Mmd2	Mmd2-201	Known	Known	None	0.4000000059604645	None	None	None	None
m54284U_191212_053548/137234987/ccs	PacBio_Hippocampus_Rep1	mm10_ERCC_SIRV	chr7	139248487	139267161	+	3	2238	23838	62281	ENSMUSG00000060260.13	ENSMUST00000093993.4	Pwwp2b	Pwwp2b-201	Known	Known	None	0.800000011920929	None	None	None	None
m54284U_191212_053548/161482268/ccs	PacBio_Hippocampus_Rep1	mm10_ERCC_SIRV	chr2	132578192	132529323	-	21	3662	6177	554444	ENSMUSG00000027346.15	ENCODEMT000554444	Gpcpd1	ENCODEMT000554444	Known	NNC	None	0.10000000149011612	None	None	None	None
m54284U_191107_221739/60164194/ccs	PacBio_Cortex_Rep1	mm10_ERCC_SIRV	chr11	102317654	102305994	-	21	3082	34558	91067	ENSMUSG00000020923.17	ENSMUST00000107123.9	Ubtf	Ubtf-206	Known	Known	None	0.05000000074505806	None	None	None	None
m54284U_191107_221739/60949647/ccs	PacBio_Cortex_Rep1	mm10_ERCC_SIRV	chr10	75325080	75334773	+	3	2364	30681	554495	ENSMUSG00000020178.6	ENCODEMT000554495	Adora2a	ENCODEMT000554495	Known	NIC	None	0.30000001192092896	None	None	None	None
m54284U_191109_043049/35850478/ccs	PacBio_Cortex_Rep2	mm10_ERCC_SIRV	chr4	138304847	138312612	+	11	1987	12453	32424	ENSMUSG00000028757.4	ENSMUST00000030538.4	Ddost	Ddost-201	Known	Known	None	0.15000000596046448	None	None	None	None
m54284U_191213_120042/140577209/ccs	PacBio_Hippocampus_Rep2	mm10_ERCC_SIRV	chr9	119341429	119350275	+	12	1603	29306	77173	ENSMUSG00000036138.16	ENSMUST00000039784.11	Acaa1a	Acaa1a-201	Known	Known	None	0.30000001192092896	None	None	None	None
m54284U_191212_053548/162662894/ccs	PacBio_Hippocampus_Rep1	mm10_ERCC_SIRV	chr2	132578185	132529086	-	19	3558	6177	16456	ENSMUSG00000027346.15	ENSMUST00000149854.7	Gpcpd1	Gpcpd1-213	Known	Known	None	0.10000000149011612	None	None	None	None
m54284U_191107_221739/67436694/ccs	PacBio_Cortex_Rep1	mm10_ERCC_SIRV	chr11	102318929	102305994	-	21	3091	34558	91060	ENSMUSG00000020923.17	ENSMUST00000174302.7	Ubtf	Ubtf-210	Known	Known	None	0.05000000074505806	None	None	None	None
m54284U_191107_221739/82381275/ccs	PacBio_Cortex_Rep1	mm10_ERCC_SIRV	chr10	75325080	75334775	+	3	2366	30681	554495	ENSMUSG00000020178.6	ENCODEMT000554495	Adora2a	ENCODEMT000554495	Known	NIC	None	0.30000001192092896	None	None	None	None
m54284U_191107_221739/12779581/ccs	PacBio_Cortex_Rep1	mm10_ERCC_SIRV	chr9	119341430	119350294	+	12	1621	29306	77173	ENSMUSG00000036138.16	ENSMUST00000039784.11	Acaa1a	Acaa1a-201	Known	Known	None	0.10000000149011612	None	None	None	None
m54284U_191109_043049/38470779/ccs	PacBio_Cortex_Rep2	mm10_ERCC_SIRV	chr4	138304847	138312610	+	11	1985	12453	32424	ENSMUSG00000028757.4	ENSMUST00000030538.4	Ddost	Ddost-201	Known	Known	None	0.15000000596046448	None	None	None	None
m54284U_191212_053548/168756703/ccs	PacBio_Hippocampus_Rep1	mm10_ERCC_SIRV	chr2	132578202	132529086	-	20	3651	6177	16455	ENSMUSG00000027346.15	ENSMUST00000060955.11	Gpcpd1	Gpcpd1-202	Known	Known	None	0.10000000149011612	None	None	None	None
m54284U_191109_043049/98959403/ccs	PacBio_Cortex_Rep2	mm10_ERCC_SIRV	chr5	142608766	142563486	-	7	2155	15979	42182	ENSMUSG00000039533.8	ENSMUST00000037048.8	Mmd2	Mmd2-201	Known	Known	None	0.4000000059604645	None	None	None	None
m54284U_191107_221739/85985343/ccs	PacBio_Cortex_Rep1	mm10_ERCC_SIRV	chr10	75325080	75334775	+	3	2366	30681	554495	ENSMUSG00000020178.6	ENCODEMT000554495	Adora2a	ENCODEMT000554495	Known	NIC	None	0.30000001192092896	None	None	None	None
m54284U_191107_221739/29164761/ccs	PacBio_Cortex_Rep1	mm10_ERCC_SIRV	chr9	119341430	119350294	+	12	1621	29306	77173	ENSMUSG00000036138.16	ENSMUST00000039784.11	Acaa1a	Acaa1a-201	Known	Known	None	0.10000000149011612	None	None	None	None
m54284U_191212_053548/170067754/ccs	PacBio_Hippocampus_Rep1	mm10_ERCC_SIRV	chr2	132578209	132529086	-	20	3658	6177	16455	ENSMUSG00000027346.15	ENSMUST00000060955.11	Gpcpd1	Gpcpd1-202	Known	Known	None	0.10000000149011612	None	None	None	None
m54284U_191109_043049/75695290/ccs	PacBio_Cortex_Rep2	mm10_ERCC_SIRV	chr4	138304847	138312617	+	11	1992	12453	32424	ENSMUSG00000028757.4	ENSMUST00000030538.4	Ddost	Ddost-201	Known	Known	None	0.15000000596046448	None	None	None	None
m54284U_191212_053548/167051790/ccs	PacBio_Hippocampus_Rep1	mm10_ERCC_SIRV	chr7	139248487	139267239	+	3	2621	23838	62282	ENSMUSG00000060260.13	ENSMUST00000172136.8	Pwwp2b	Pwwp2b-202	Known	Known	None	0.20000000298023224	None	None	None	None
m54284U_191107_221739/67699848/ccs	PacBio_Cortex_Rep1	mm10_ERCC_SIRV	chr11	102309351	102305997	-	8	1481	34558	553892	ENSMUSG00000020923.17	ENCODEMT000553892	Ubtf	ENCODEMT000553892	Known	ISM	Suffix	0.05000000074505806	None	None	None	None
m54284U_191107_221739/163579662/ccs	PacBio_Cortex_Rep1	mm10_ERCC_SIRV	chr10	75325080	75334780	+	3	2371	30681	554495	ENSMUSG00000020178.6	ENCODEMT000554495	Adora2a	ENCODEMT000554495	Known	NIC	None	0.20000000298023224	None	None	None	None
m54284U_191212_053548/171444768/ccs	PacBio_Hippocampus_Rep1	mm10_ERCC_SIRV	chr2	132578210	132529086	-	20	3662	6177	16458	ENSMUSG00000027346.15	ENSMUST00000110142.7	Gpcpd1	Gpcpd1-205	Known	Known	None	0.10000000149011612	None	None	None	None
m54284U_191107_221739/44368106/ccs	PacBio_Cortex_Rep1	mm10_ERCC_SIRV	chr9	119341430	119350294	+	12	1621	29306	77173	ENSMUSG00000036138.16	ENSMUST00000039784.11	Acaa1a	Acaa1a-201	Known	Known	None	0.10000000149011612	None	None	None	None
m54284U_191109_043049/76350634/ccs	PacBio_Cortex_Rep2	mm10_ERCC_SIRV	chr4	138304847	138312225	+	11	1600	12453	32424	ENSMUSG00000028757.4	ENSMUST00000030538.4	Ddost	Ddost-201	Known	Known	None	0.15000000596046448	None	None	None	None
m54284U_191212_053548/172165753/ccs	PacBio_Hippocampus_Rep1	mm10_ERCC_SIRV	chr2	132578175	132529086	-	20	3624	6177	16455	ENSMUSG00000027346.15	ENSMUST00000060955.11	Gpcpd1	Gpcpd1-202	Known	Known	None	0.10000000149011612	None	None	None	None
m54284U_191107_221739/178980302/ccs	PacBio_Cortex_Rep1	mm10_ERCC_SIRV	chr10	75325080	75334779	+	3	2364	30681	554495	ENSMUSG00000020178.6	ENCODEMT000554495	Adora2a	ENCODEMT000554495	Known	NIC	None	0.20000000298023224	None	None	None	None
m54284U_191107_221739/50266242/ccs	PacBio_Cortex_Rep1	mm10_ERCC_SIRV	chr9	119341430	119350294	+	12	1621	29306	77173	ENSMUSG00000036138.16	ENSMUST00000039784.11	Acaa1a	Acaa1a-201	Known	Known	None	0.10000000149011612	None	None	None	None
m54284U_191109_043049/100402574/ccs	PacBio_Cortex_Rep2	mm10_ERCC_SIRV	chr5	142608760	142563486	-	7	2149	15979	42182	ENSMUSG00000039533.8	ENSMUST00000037048.8	Mmd2	Mmd2-201	Known	Known	None	0.4000000059604645	None	None	None	None
m54284U_191107_221739/67832165/ccs	PacBio_Cortex_Rep1	mm10_ERCC_SIRV	chr11	102319811	102305992	-	20	2993	34558	553824	ENSMUSG00000020923.17	ENCODEMT000553824	Ubtf	ENCODEMT000553824	Known	NIC	None	0.05000000074505806	None	None	None	None
m54284U_191109_043049/77006370/ccs	PacBio_Cortex_Rep2	mm10_ERCC_SIRV	chr4	138304847	138312232	+	11	1607	12453	32424	ENSMUSG00000028757.4	ENSMUST00000030538.4	Ddost	Ddost-201	Known	Known	None	0.25	None	None	None	None
m54284U_191212_053548/174916998/ccs	PacBio_Hippocampus_Rep1	mm10_ERCC_SIRV	chr2	132578217	132529085	-	20	3655	6177	554590	ENSMUSG00000027346.15	ENCODEMT000554590	Gpcpd1	ENCODEMT000554590	Known	NIC	None	0.10000000149011612	None	None	None	None
m54284U_191107_221739/179046599/ccs	PacBio_Cortex_Rep1	mm10_ERCC_SIRV	chr10	75325080	75334775	+	3	2366	30681	554495	ENSMUSG00000020178.6	ENCODEMT000554495	Adora2a	ENCODEMT000554495	Known	NIC	None	0.30000001192092896	None	None	None	None
m54284U_191107_221739/58328364/ccs	PacBio_Cortex_Rep1	mm10_ERCC_SIRV	chr9	119341430	119350292	+	12	1619	29306	77173	ENSMUSG00000036138.16	ENSMUST00000039784.11	Acaa1a	Acaa1a-201	Known	Known	None	0.10000000149011612	None	None	None	None
m54284U_191107_221739/69140584/ccs	PacBio_Cortex_Rep1	mm10_ERCC_SIRV	chr11	102318967	102305994	-	21	3129	34558	91060	ENSMUSG00000020923.17	ENSMUST00000174302.7	Ubtf	Ubtf-210	Known	Known	None	0.05000000074505806	None	None	None	None
m54284U_191213_120042/47645576/ccs	PacBio_Hippocampus_Rep2	mm10_ERCC_SIRV	chr7	139248487	139267161	+	3	2543	23838	62282	ENSMUSG00000060260.13	ENSMUST00000172136.8	Pwwp2b	Pwwp2b-202	Known	Known	None	0.800000011920929	None	None	None	None
m54284U_191109_043049/80085913/ccs	PacBio_Cortex_Rep2	mm10_ERCC_SIRV	chr4	138304847	138312225	+	11	1600	12453	32424	ENSMUSG00000028757.4	ENSMUST00000030538.4	Ddost	Ddost-201	Known	Known	None	0.15000000596046448	None	None	None	None
m54284U_191212_053548/175114604/ccs	PacBio_Hippocampus_Rep1	mm10_ERCC_SIRV	chr2	132578212	132529086	-	20	3664	6177	16458	ENSMUSG00000027346.15	ENSMUST00000110142.7	Gpcpd1	Gpcpd1-205	Known	Known	None	0.10000000149011612	None	None	None	None
m54284U_191107_221739/74517127/ccs	PacBio_Cortex_Rep1	mm10_ERCC_SIRV	chr9	119341430	119350291	+	12	1618	29306	77173	ENSMUSG00000036138.16	ENSMUST00000039784.11	Acaa1a	Acaa1a-201	Known	Known	None	0.10000000149011612	None	None	None	None
m54284U_191109_043049/106956468/ccs	PacBio_Cortex_Rep2	mm10_ERCC_SIRV	chr5	142608760	142563486	-	7	2149	15979	42182	ENSMUSG00000039533.8	ENSMUST00000037048.8	Mmd2	Mmd2-201	Known	Known	None	0.4000000059604645	None	None	None	None
m54284U_191107_221739/44828516/ccs	PacBio_Cortex_Rep1	mm10_ERCC_SIRV	chr2	132578212	132529087	-	20	3660	6177	16455	ENSMUSG00000027346.15	ENSMUST00000060955.11	Gpcpd1	Gpcpd1-202	Known	Known	None	0.15000000596046448	None	None	None	None
m54284U_191109_043049/83102367/ccs	PacBio_Cortex_Rep2	mm10_ERCC_SIRV	chr4	138304847	138312215	+	11	1590	12453	32424	ENSMUSG00000028757.4	ENSMUST00000030538.4	Ddost	Ddost-201	Known	Known	None	0.15000000596046448	None	None	None	None
m54284U_191107_221739/69861924/ccs	PacBio_Cortex_Rep1	mm10_ERCC_SIRV	chr11	102318961	102305994	-	20	3012	34558	91061	ENSMUSG00000020923.17	ENSMUST00000178839.7	Ubtf	Ubtf-213	Known	Known	None	0.05000000074505806	None	None	None	None
m54284U_191107_221739/104729126/ccs	PacBio_Cortex_Rep1	mm10_ERCC_SIRV	chr9	119341430	119350297	+	12	1624	29306	77173	ENSMUSG00000036138.16	ENSMUST00000039784.11	Acaa1a	Acaa1a-201	Known	Known	None	0.05000000074505806	None	None	None	None
m54284U_191107_221739/47449044/ccs	PacBio_Cortex_Rep1	mm10_ERCC_SIRV	chr2	132578210	132529087	-	20	3658	6177	16455	ENSMUSG00000027346.15	ENSMUST00000060955.11	Gpcpd1	Gpcpd1-202	Known	Known	None	0.15000000596046448	None	None	None	None
m54284U_191109_043049/45484355/ccs	PacBio_Cortex_Rep2	mm10_ERCC_SIRV	chr10	75325080	75334775	+	3	2366	30681	554495	ENSMUSG00000020178.6	ENCODEMT000554495	Adora2a	ENCODEMT000554495	Known	NIC	None	0.30000001192092896	None	None	None	None
m54284U_191109_043049/83230773/ccs	PacBio_Cortex_Rep2	mm10_ERCC_SIRV	chr4	138304846	138312612	+	11	1984	12453	554099	ENSMUSG00000028757.4	ENCODEMT000554099	Ddost	ENCODEMT000554099	Known	NNC	None	0.15000000596046448	None	None	None	None
m54284U_191107_221739/104858077/ccs	PacBio_Cortex_Rep1	mm10_ERCC_SIRV	chr9	119341430	119350294	+	12	1621	29306	77173	ENSMUSG00000036138.16	ENSMUST00000039784.11	Acaa1a	Acaa1a-201	Known	Known	None	0.10000000149011612	None	None	None	None
m54284U_191107_221739/72090246/ccs	PacBio_Cortex_Rep1	mm10_ERCC_SIRV	chr11	102317633	102305994	-	21	3061	34558	91067	ENSMUSG00000020923.17	ENSMUST00000107123.9	Ubtf	Ubtf-206	Known	Known	None	0.05000000074505806	None	None	None	None
m54284U_191107_221739/73663174/ccs	PacBio_Cortex_Rep1	mm10_ERCC_SIRV	chr2	132578229	132529087	-	20	3677	6177	16455	ENSMUSG00000027346.15	ENSMUST00000060955.11	Gpcpd1	Gpcpd1-202	Known	Known	None	0.15000000596046448	None	None	None	None
m54284U_191213_120042/81266730/ccs	PacBio_Hippocampus_Rep2	mm10_ERCC_SIRV	chr7	139248487	139267159	+	3	2236	23838	62281	ENSMUSG00000060260.13	ENSMUST00000093993.4	Pwwp2b	Pwwp2b-201	Known	Known	None	0.699999988079071	None	None	None	None
m54284U_191107_221739/31130086/ccs	PacBio_Cortex_Rep1	mm10_ERCC_SIRV	chr10	75325081	75334788	+	3	2378	30681	554495	ENSMUSG00000020178.6	ENCODEMT000554495	Adora2a	ENCODEMT000554495	Known	NIC	None	0.25	None	None	None	None
m54284U_191109_043049/117049804/ccs	PacBio_Cortex_Rep2	mm10_ERCC_SIRV	chr5	142608758	142563486	-	7	2147	15979	42182	ENSMUSG00000039533.8	ENSMUST00000037048.8	Mmd2	Mmd2-201	Known	Known	None	0.4000000059604645	None	None	None	None
m54284U_191109_043049/87491430/ccs	PacBio_Cortex_Rep2	mm10_ERCC_SIRV	chr4	138304847	138312225	+	11	1600	12453	32424	ENSMUSG00000028757.4	ENSMUST00000030538.4	Ddost	Ddost-201	Known	Known	None	0.15000000596046448	None	None	None	None
m54284U_191107_221739/74581622/ccs	PacBio_Cortex_Rep1	mm10_ERCC_SIRV	chr11	102317635	102305994	-	20	2958	34558	91064	ENSMUSG00000020923.17	ENSMUST00000107117.8	Ubtf	Ubtf-204	Known	Known	None	0.05000000074505806	None	None	None	None
m54284U_191107_221739/90638101/ccs	PacBio_Cortex_Rep1	mm10_ERCC_SIRV	chr2	132578227	132529087	-	21	3697	6177	554452	ENSMUSG00000027346.15	ENCODEMT000554452	Gpcpd1	ENCODEMT000554452	Known	NIC	None	0.15000000596046448	None	None	None	None
m54284U_191107_221739/107282725/ccs	PacBio_Cortex_Rep1	mm10_ERCC_SIRV	chr9	119341430	119350294	+	12	1621	29306	77173	ENSMUSG00000036138.16	ENSMUST00000039784.11	Acaa1a	Acaa1a-201	Known	Known	None	0.10000000149011612	None	None	None	None
m54284U_191107_221739/169672807/ccs	PacBio_Cortex_Rep1	mm10_ERCC_SIRV	chr10	75325081	75334782	+	3	2372	30681	554495	ENSMUSG00000020178.6	ENCODEMT000554495	Adora2a	ENCODEMT000554495	Known	NIC	None	0.20000000298023224	None	None	None	None
m54284U_191107_221739/136514355/ccs	PacBio_Cortex_Rep1	mm10_ERCC_SIRV	chr2	132578215	132529324	-	21	3677	6177	554444	ENSMUSG00000027346.15	ENCODEMT000554444	Gpcpd1	ENCODEMT000554444	Known	NNC	None	0.15000000596046448	None	None	None	None
m54284U_191107_221739/161612070/ccs	PacBio_Cortex_Rep1	mm10_ERCC_SIRV	chr9	119341430	119350294	+	12	1621	29306	77173	ENSMUSG00000036138.16	ENSMUST00000039784.11	Acaa1a	Acaa1a-201	Known	Known	None	0.10000000149011612	None	None	None	None
m54284U_191109_043049/89851211/ccs	PacBio_Cortex_Rep2	mm10_ERCC_SIRV	chr4	138304847	138312225	+	11	1600	12453	32424	ENSMUSG00000028757.4	ENSMUST00000030538.4	Ddost	Ddost-201	Known	Known	None	0.15000000596046448	None	None	None	None
m54284U_191107_221739/83625604/ccs	PacBio_Cortex_Rep1	mm10_ERCC_SIRV	chr11	102317222	102305994	-	20	2947	34558	91066	ENSMUSG00000020923.17	ENSMUST00000107119.8	Ubtf	Ubtf-205	Known	Known	None	0.05000000074505806	None	None	None	None
m54284U_191109_043049/79692984/ccs	PacBio_Cortex_Rep2	mm10_ERCC_SIRV	chr10	75325081	75334775	+	3	2365	30681	554495	ENSMUSG00000020178.6	ENCODEMT000554495	Adora2a	ENCODEMT000554495	Known	NIC	None	0.30000001192092896	None	None	None	None
m54284U_191107_221739/148834890/ccs	PacBio_Cortex_Rep1	mm10_ERCC_SIRV	chr2	132578185	132529087	-	17	4085	6177	554645	ENSMUSG00000027346.15	ENCODEMT000554645	Gpcpd1	ENCODEMT000554645	Known	NIC	None	0.15000000596046448	None	None	None	None
m54284U_191109_043049/119538531/ccs	PacBio_Cortex_Rep2	mm10_ERCC_SIRV	chr5	142608765	142563486	-	7	2154	15979	42182	ENSMUSG00000039533.8	ENSMUST00000037048.8	Mmd2	Mmd2-201	Known	Known	None	0.4000000059604645	None	None	None	None
m54284U_191109_043049/80217626/ccs	PacBio_Cortex_Rep2	mm10_ERCC_SIRV	chr9	119341430	119350294	+	12	1621	29306	77173	ENSMUSG00000036138.16	ENSMUST00000039784.11	Acaa1a	Acaa1a-201	Known	Known	None	0.10000000149011612	None	None	None	None
m54284U_191109_043049/89851229/ccs	PacBio_Cortex_Rep2	mm10_ERCC_SIRV	chr4	138304847	138312611	+	11	1986	12453	32424	ENSMUSG00000028757.4	ENSMUST00000030538.4	Ddost	Ddost-201	Known	Known	None	0.15000000596046448	None	None	None	None
m54284U_191213_120042/98763621/ccs	PacBio_Hippocampus_Rep2	mm10_ERCC_SIRV	chr7	139248487	139267161	+	3	2543	23838	62282	ENSMUSG00000060260.13	ENSMUST00000172136.8	Pwwp2b	Pwwp2b-202	Known	Known	None	0.800000011920929	None	None	None	None
m54284U_191107_221739/11797286/ccs	PacBio_Cortex_Rep1	mm10_ERCC_SIRV	chr10	75325082	75334782	+	3	2371	30681	554495	ENSMUSG00000020178.6	ENCODEMT000554495	Adora2a	ENCODEMT000554495	Known	NIC	None	0.20000000298023224	None	None	None	None
m54284U_191107_221739/176359117/ccs	PacBio_Cortex_Rep1	mm10_ERCC_SIRV	chr2	132578229	132529087	-	20	3677	6177	16455	ENSMUSG00000027346.15	ENSMUST00000060955.11	Gpcpd1	Gpcpd1-202	Known	Known	None	0.15000000596046448	None	None	None	None
m54284U_191107_221739/84083265/ccs	PacBio_Cortex_Rep1	mm10_ERCC_SIRV	chr11	102318960	102305994	-	20	3011	34558	91061	ENSMUSG00000020923.17	ENSMUST00000178839.7	Ubtf	Ubtf-213	Known	Known	None	0.05000000074505806	None	None	None	None
m54284U_191109_043049/123863131/ccs	PacBio_Cortex_Rep2	mm10_ERCC_SIRV	chr9	119341430	119350292	+	12	1619	29306	77173	ENSMUSG00000036138.16	ENSMUST00000039784.11	Acaa1a	Acaa1a-201	Known	Known	None	0.10000000149011612	None	None	None	None
m54284U_191109_043049/96011374/ccs	PacBio_Cortex_Rep2	mm10_ERCC_SIRV	chr4	138304847	138312232	+	11	1607	12453	32424	ENSMUSG00000028757.4	ENSMUST00000030538.4	Ddost	Ddost-201	Known	Known	None	0.25	None	None	None	None
m54284U_191109_043049/721556/ccs	PacBio_Cortex_Rep2	mm10_ERCC_SIRV	chr2	132578217	132529087	-	20	3665	6177	16455	ENSMUSG00000027346.15	ENSMUST00000060955.11	Gpcpd1	Gpcpd1-202	Known	Known	None	0.15000000596046448	None	None	None	None
m54284U_191107_221739/65667666/ccs	PacBio_Cortex_Rep1	mm10_ERCC_SIRV	chr10	75325083	75334775	+	3	2363	30681	554495	ENSMUSG00000020178.6	ENCODEMT000554495	Adora2a	ENCODEMT000554495	Known	NIC	None	0.30000001192092896	None	None	None	None
m54284U_191212_053548/37619022/ccs	PacBio_Hippocampus_Rep1	mm10_ERCC_SIRV	chr9	119341430	119350293	+	12	1620	29306	77173	ENSMUSG00000036138.16	ENSMUST00000039784.11	Acaa1a	Acaa1a-201	Known	Known	None	0.10000000149011612	None	None	None	None
m54284U_191107_221739/88736788/ccs	PacBio_Cortex_Rep1	mm10_ERCC_SIRV	chr11	102319428	102305994	-	21	3114	34558	91068	ENSMUSG00000020923.17	ENSMUST00000173870.7	Ubtf	Ubtf-209	Known	Known	None	0.05000000074505806	None	None	None	None
m54284U_191109_043049/120915460/ccs	PacBio_Cortex_Rep2	mm10_ERCC_SIRV	chr5	142608753	142563486	-	7	2142	15979	42182	ENSMUSG00000039533.8	ENSMUST00000037048.8	Mmd2	Mmd2-201	Known	Known	None	0.4000000059604645	None	None	None	None
m54284U_191109_043049/104792155/ccs	PacBio_Cortex_Rep2	mm10_ERCC_SIRV	chr4	138304847	138312226	+	11	1601	12453	32424	ENSMUSG00000028757.4	ENSMUST00000030538.4	Ddost	Ddost-201	Known	Known	None	0.15000000596046448	None	None	None	None
m54284U_191109_043049/7669160/ccs	PacBio_Cortex_Rep2	mm10_ERCC_SIRV	chr2	132578212	132529087	-	20	3660	6177	16455	ENSMUSG00000027346.15	ENSMUST00000060955.11	Gpcpd1	Gpcpd1-202	Known	Known	None	0.15000000596046448	None	None	None	None
m54284U_191107_221739/89786813/ccs	PacBio_Cortex_Rep1	mm10_ERCC_SIRV	chr10	75325083	75334773	+	3	2361	30681	554495	ENSMUSG00000020178.6	ENCODEMT000554495	Adora2a	ENCODEMT000554495	Known	NIC	None	0.30000001192092896	None	None	None	None
m54284U_191212_053548/86837075/ccs	PacBio_Hippocampus_Rep1	mm10_ERCC_SIRV	chr9	119341430	119350294	+	12	1621	29306	77173	ENSMUSG00000036138.16	ENSMUST00000039784.11	Acaa1a	Acaa1a-201	Known	Known	None	0.10000000149011612	None	None	None	None
m54284U_191109_043049/18941343/ccs	PacBio_Cortex_Rep2	mm10_ERCC_SIRV	chr2	132578207	132529087	-	20	3655	6177	16455	ENSMUSG00000027346.15	ENSMUST00000060955.11	Gpcpd1	Gpcpd1-202	Known	Known	None	0.15000000596046448	None	None	None	None
m54284U_191213_120042/143264556/ccs	PacBio_Hippocampus_Rep2	mm10_ERCC_SIRV	chr7	139248487	139267241	+	3	2318	23838	62281	ENSMUSG00000060260.13	ENSMUST00000093993.4	Pwwp2b	Pwwp2b-201	Known	Known	None	0.20000000298023224	None	None	None	None
m54284U_191107_221739/90441596/ccs	PacBio_Cortex_Rep1	mm10_ERCC_SIRV	chr11	102317651	102305994	-	21	3079	34558	91067	ENSMUSG00000020923.17	ENSMUST00000107123.9	Ubtf	Ubtf-206	Known	Known	None	0.05000000074505806	None	None	None	None
m54284U_191109_043049/106299581/ccs	PacBio_Cortex_Rep2	mm10_ERCC_SIRV	chr4	138304847	138312619	+	11	1994	12453	32424	ENSMUSG00000028757.4	ENSMUST00000030538.4	Ddost	Ddost-201	Known	Known	None	0.15000000596046448	None	None	None	None
m54284U_191107_221739/122356919/ccs	PacBio_Cortex_Rep1	mm10_ERCC_SIRV	chr10	75325083	75334773	+	3	2361	30681	554495	ENSMUSG00000020178.6	ENCODEMT000554495	Adora2a	ENCODEMT000554495	Known	NIC	None	0.30000001192092896	None	None	None	None
m54284U_191212_053548/118620955/ccs	PacBio_Hippocampus_Rep1	mm10_ERCC_SIRV	chr9	119341430	119350294	+	12	1621	29306	77173	ENSMUSG00000036138.16	ENSMUST00000039784.11	Acaa1a	Acaa1a-201	Known	Known	None	0.10000000149011612	None	None	None	None
m54284U_191109_043049/23923380/ccs	PacBio_Cortex_Rep2	mm10_ERCC_SIRV	chr2	132578207	132529087	-	20	3655	6177	16455	ENSMUSG00000027346.15	ENSMUST00000060955.11	Gpcpd1	Gpcpd1-202	Known	Known	None	0.15000000596046448	None	None	None	None
m54284U_191109_043049/123407150/ccs	PacBio_Cortex_Rep2	mm10_ERCC_SIRV	chr5	142608766	142563486	-	7	2155	15979	42182	ENSMUSG00000039533.8	ENSMUST00000037048.8	Mmd2	Mmd2-201	Known	Known	None	0.4000000059604645	None	None	None	None
m54284U_191109_043049/107022004/ccs	PacBio_Cortex_Rep2	mm10_ERCC_SIRV	chr4	138304847	138312612	+	11	1987	12453	32424	ENSMUSG00000028757.4	ENSMUST00000030538.4	Ddost	Ddost-201	Known	Known	None	0.15000000596046448	None	None	None	None
m54284U_191107_221739/125174115/ccs	PacBio_Cortex_Rep1	mm10_ERCC_SIRV	chr10	75325083	75334788	+	3	2376	30681	554495	ENSMUSG00000020178.6	ENCODEMT000554495	Adora2a	ENCODEMT000554495	Known	NIC	None	0.25	None	None	None	None
m54284U_191212_053548/120586536/ccs	PacBio_Hippocampus_Rep1	mm10_ERCC_SIRV	chr9	119341430	119350292	+	12	1619	29306	77173	ENSMUSG00000036138.16	ENSMUST00000039784.11	Acaa1a	Acaa1a-201	Known	Known	None	0.10000000149011612	None	None	None	None
m54284U_191109_043049/34014289/ccs	PacBio_Cortex_Rep2	mm10_ERCC_SIRV	chr2	132578202	132529087	-	20	3650	6177	16455	ENSMUSG00000027346.15	ENSMUST00000060955.11	Gpcpd1	Gpcpd1-202	Known	Known	None	0.15000000596046448	None	None	None	None
m54284U_191107_221739/100794614/ccs	PacBio_Cortex_Rep1	mm10_ERCC_SIRV	chr11	102311759	102305997	-	15	2314	34558	553960	ENSMUSG00000020923.17	ENCODEMT000553960	Ubtf	ENCODEMT000553960	Known	ISM	Suffix	0.05000000074505806	None	None	None	None
m54284U_191109_043049/113311768/ccs	PacBio_Cortex_Rep2	mm10_ERCC_SIRV	chr4	138304847	138312222	+	11	1597	12453	32424	ENSMUSG00000028757.4	ENSMUST00000030538.4	Ddost	Ddost-201	Known	Known	None	0.10000000149011612	None	None	None	None
m54284U_191109_043049/76284464/ccs	PacBio_Cortex_Rep2	mm10_ERCC_SIRV	chr2	132578212	132529087	-	20	3660	6177	16455	ENSMUSG00000027346.15	ENSMUST00000060955.11	Gpcpd1	Gpcpd1-202	Known	Known	None	0.15000000596046448	None	None	None	None
m54284U_191107_221739/145753198/ccs	PacBio_Cortex_Rep1	mm10_ERCC_SIRV	chr10	75325083	75334775	+	3	2363	30681	554495	ENSMUSG00000020178.6	ENCODEMT000554495	Adora2a	ENCODEMT000554495	Known	NIC	None	0.30000001192092896	None	None	None	None
m54284U_191213_120042/5244309/ccs	PacBio_Hippocampus_Rep2	mm10_ERCC_SIRV	chr9	119341430	119350292	+	12	1619	29306	77173	ENSMUSG00000036138.16	ENSMUST00000039784.11	Acaa1a	Acaa1a-201	Known	Known	None	0.10000000149011612	None	None	None	None
m54284U_191213_120042/174195272/ccs	PacBio_Hippocampus_Rep2	mm10_ERCC_SIRV	chr7	139248487	139267160	+	3	2542	23838	62282	ENSMUSG00000060260.13	ENSMUST00000172136.8	Pwwp2b	Pwwp2b-202	Known	Known	None	0.75	None	None	None	None
m54284U_191107_221739/102498460/ccs	PacBio_Cortex_Rep1	mm10_ERCC_SIRV	chr11	102318960	102305994	-	20	3011	34558	91061	ENSMUSG00000020923.17	ENSMUST00000178839.7	Ubtf	Ubtf-213	Known	Known	None	0.05000000074505806	None	None	None	None
m54284U_191109_043049/90309926/ccs	PacBio_Cortex_Rep2	mm10_ERCC_SIRV	chr2	132578249	132529087	-	20	3700	6177	16458	ENSMUSG00000027346.15	ENSMUST00000110142.7	Gpcpd1	Gpcpd1-205	Known	Known	None	0.15000000596046448	None	None	None	None
m54284U_191213_120042/68681953/ccs	PacBio_Hippocampus_Rep2	mm10_ERCC_SIRV	chr9	119341430	119350294	+	12	1621	29306	77173	ENSMUSG00000036138.16	ENSMUST00000039784.11	Acaa1a	Acaa1a-201	Known	Known	None	0.10000000149011612	None	None	None	None
m54284U_191109_043049/1901797/ccs	PacBio_Cortex_Rep2	mm10_ERCC_SIRV	chr10	75325083	75334787	+	3	2375	30681	554495	ENSMUSG00000020178.6	ENCODEMT000554495	Adora2a	ENCODEMT000554495	Known	NIC	None	0.25	None	None	None	None
m54284U_191109_043049/113903773/ccs	PacBio_Cortex_Rep2	mm10_ERCC_SIRV	chr4	138304847	138312612	+	11	1987	12453	32424	ENSMUSG00000028757.4	ENSMUST00000030538.4	Ddost	Ddost-201	Known	Known	None	0.15000000596046448	None	None	None	None
m54284U_191109_043049/125437303/ccs	PacBio_Cortex_Rep2	mm10_ERCC_SIRV	chr5	142608773	142563486	-	7	2162	15979	42182	ENSMUSG00000039533.8	ENSMUST00000037048.8	Mmd2	Mmd2-201	Known	Known	None	0.4000000059604645	None	None	None	None
m54284U_191109_043049/92670425/ccs	PacBio_Cortex_Rep2	mm10_ERCC_SIRV	chr2	132578197	132529087	-	20	3645	6177	16455	ENSMUSG00000027346.15	ENSMUST00000060955.11	Gpcpd1	Gpcpd1-202	Known	Known	None	0.15000000596046448	None	None	None	None
m54284U_191107_221739/108658697/ccs	PacBio_Cortex_Rep1	mm10_ERCC_SIRV	chr11	102317172	102305994	-	21	3135	34558	554646	ENSMUSG00000020923.17	ENCODEMT000554646	Ubtf	ENCODEMT000554646	Known	NIC	None	0.05000000074505806	None	None	None	None
m54284U_191213_120042/95160832/ccs	PacBio_Hippocampus_Rep2	mm10_ERCC_SIRV	chr9	119341430	119350292	+	12	1619	29306	77173	ENSMUSG00000036138.16	ENSMUST00000039784.11	Acaa1a	Acaa1a-201	Known	Known	None	0.10000000149011612	None	None	None	None
m54284U_191109_043049/81200671/ccs	PacBio_Cortex_Rep2	mm10_ERCC_SIRV	chr10	75325083	75334771	+	3	2359	30681	554495	ENSMUSG00000020178.6	ENCODEMT000554495	Adora2a	ENCODEMT000554495	Known	NIC	None	0.25	None	None	None	None
m54284U_191109_043049/114428709/ccs	PacBio_Cortex_Rep2	mm10_ERCC_SIRV	chr4	138304847	138312605	+	11	1980	12453	32424	ENSMUSG00000028757.4	ENSMUST00000030538.4	Ddost	Ddost-201	Known	Known	None	0.10000000149011612	None	None	None	None
m54284U_191109_043049/93522578/ccs	PacBio_Cortex_Rep2	mm10_ERCC_SIRV	chr2	132578212	132529087	-	20	3666	6177	16455	ENSMUSG00000027346.15	ENSMUST00000060955.11	Gpcpd1	Gpcpd1-202	Known	Known	None	0.15000000596046448	None	None	None	None
m54284U_191213_120042/100796294/ccs	PacBio_Hippocampus_Rep2	mm10_ERCC_SIRV	chr9	119341430	119350291	+	12	1618	29306	77173	ENSMUSG00000036138.16	ENSMUST00000039784.11	Acaa1a	Acaa1a-201	Known	Known	None	0.10000000149011612	None	None	None	None
m54284U_191107_221739/30279502/ccs	PacBio_Cortex_Rep1	mm10_ERCC_SIRV	chr10	75325085	75334782	+	3	2368	30681	554495	ENSMUSG00000020178.6	ENCODEMT000554495	Adora2a	ENCODEMT000554495	Known	NIC	None	0.20000000298023224	None	None	None	None
m54284U_191109_043049/115606062/ccs	PacBio_Cortex_Rep2	mm10_ERCC_SIRV	chr4	138304847	138312614	+	11	1989	12453	32424	ENSMUSG00000028757.4	ENSMUST00000030538.4	Ddost	Ddost-201	Known	Known	None	0.15000000596046448	None	None	None	None
m54284U_191107_221739/113904430/ccs	PacBio_Cortex_Rep1	mm10_ERCC_SIRV	chr11	102318954	102305994	-	20	3005	34558	91061	ENSMUSG00000020923.17	ENSMUST00000178839.7	Ubtf	Ubtf-213	Known	Known	None	0.05000000074505806	None	None	None	None
m54284U_191107_221739/29163660/ccs	PacBio_Cortex_Rep1	mm10_ERCC_SIRV	chr7	139248488	139266980	+	3	2056	23838	62281	ENSMUSG00000060260.13	ENSMUST00000093993.4	Pwwp2b	Pwwp2b-201	Known	Known	None	0.20000000298023224	None	None	None	None
m54284U_191109_043049/99746850/ccs	PacBio_Cortex_Rep2	mm10_ERCC_SIRV	chr2	132578175	132529087	-	20	3623	6177	16455	ENSMUSG00000027346.15	ENSMUST00000060955.11	Gpcpd1	Gpcpd1-202	Known	Known	None	0.15000000596046448	None	None	None	None
m54284U_191109_043049/129500174/ccs	PacBio_Cortex_Rep2	mm10_ERCC_SIRV	chr5	142608757	142563486	-	7	2146	15979	42182	ENSMUSG00000039533.8	ENSMUST00000037048.8	Mmd2	Mmd2-201	Known	Known	None	0.4000000059604645	None	None	None	None
m54284U_191213_120042/104661360/ccs	PacBio_Hippocampus_Rep2	mm10_ERCC_SIRV	chr9	119341430	119350292	+	12	1619	29306	77173	ENSMUSG00000036138.16	ENSMUST00000039784.11	Acaa1a	Acaa1a-201	Known	Known	None	0.10000000149011612	None	None	None	None
m54284U_191107_221739/11337938/ccs	PacBio_Cortex_Rep1	mm10_ERCC_SIRV	chr10	75325086	75334780	+	3	2365	30681	554495	ENSMUSG00000020178.6	ENCODEMT000554495	Adora2a	ENCODEMT000554495	Known	NIC	None	0.20000000298023224	None	None	None	None
m54284U_191109_043049/105578771/ccs	PacBio_Cortex_Rep2	mm10_ERCC_SIRV	chr2	132578212	132529087	-	20	3663	6177	16458	ENSMUSG00000027346.15	ENSMUST00000110142.7	Gpcpd1	Gpcpd1-205	Known	Known	None	0.15000000596046448	None	None	None	None
m54284U_191109_043049/120718001/ccs	PacBio_Cortex_Rep2	mm10_ERCC_SIRV	chr4	138304847	138312619	+	11	1994	12453	32424	ENSMUSG00000028757.4	ENSMUST00000030538.4	Ddost	Ddost-201	Known	Known	None	0.15000000596046448	None	None	None	None
m54284U_191107_221739/114886725/ccs	PacBio_Cortex_Rep1	mm10_ERCC_SIRV	chr11	102317628	102305994	-	20	2945	34558	91064	ENSMUSG00000020923.17	ENSMUST00000107117.8	Ubtf	Ubtf-204	Known	Known	None	0.05000000074505806	None	None	None	None
m54284U_191213_120042/132188550/ccs	PacBio_Hippocampus_Rep2	mm10_ERCC_SIRV	chr9	119341430	119350292	+	12	1619	29306	77173	ENSMUSG00000036138.16	ENSMUST00000039784.11	Acaa1a	Acaa1a-201	Known	Known	None	0.10000000149011612	None	None	None	None
m54284U_191107_221739/27199583/ccs	PacBio_Cortex_Rep1	mm10_ERCC_SIRV	chr10	75325086	75334775	+	3	2360	30681	554495	ENSMUSG00000020178.6	ENCODEMT000554495	Adora2a	ENCODEMT000554495	Known	NIC	None	0.30000001192092896	None	None	None	None
m54284U_191109_043049/106104730/ccs	PacBio_Cortex_Rep2	mm10_ERCC_SIRV	chr2	132578191	132529087	-	20	3639	6177	16455	ENSMUSG00000027346.15	ENSMUST00000060955.11	Gpcpd1	Gpcpd1-202	Known	Known	None	0.15000000596046448	None	None	None	None
m54284U_191109_043049/130025272/ccs	PacBio_Cortex_Rep2	mm10_ERCC_SIRV	chr4	138304847	138312612	+	11	1987	12453	32424	ENSMUSG00000028757.4	ENSMUST00000030538.4	Ddost	Ddost-201	Known	Known	None	0.15000000596046448	None	None	None	None
m54284U_191213_120042/135923793/ccs	PacBio_Hippocampus_Rep2	mm10_ERCC_SIRV	chr9	119341430	119350292	+	12	1619	29306	77173	ENSMUSG00000036138.16	ENSMUST00000039784.11	Acaa1a	Acaa1a-201	Known	Known	None	0.10000000149011612	None	None	None	None
m54284U_191109_043049/138805773/ccs	PacBio_Cortex_Rep2	mm10_ERCC_SIRV	chr5	142608760	142563486	-	7	2149	15979	42182	ENSMUSG00000039533.8	ENSMUST00000037048.8	Mmd2	Mmd2-201	Known	Known	None	0.4000000059604645	None	None	None	None
m54284U_191107_221739/92012820/ccs	PacBio_Cortex_Rep1	mm10_ERCC_SIRV	chr10	75325086	75334787	+	3	2372	30681	554495	ENSMUSG00000020178.6	ENCODEMT000554495	Adora2a	ENCODEMT000554495	Known	NIC	None	0.25	None	None	None	None
m54284U_191109_043049/108200642/ccs	PacBio_Cortex_Rep2	mm10_ERCC_SIRV	chr2	132578210	132529087	-	20	3661	6177	16458	ENSMUSG00000027346.15	ENSMUST00000110142.7	Gpcpd1	Gpcpd1-205	Known	Known	None	0.15000000596046448	None	None	None	None
m54284U_191107_221739/114952983/ccs	PacBio_Cortex_Rep1	mm10_ERCC_SIRV	chr11	102311506	102305997	-	15	2373	34558	553937	ENSMUSG00000020923.17	ENCODEMT000553937	Ubtf	ENCODEMT000553937	Known	ISM	Suffix	0.05000000074505806	None	None	None	None
m54284U_191107_221739/119210996/ccs	PacBio_Cortex_Rep1	mm10_ERCC_SIRV	chr7	139248488	139267161	+	3	2237	23838	62281	ENSMUSG00000060260.13	ENSMUST00000093993.4	Pwwp2b	Pwwp2b-201	Known	Known	None	0.800000011920929	None	None	None	None
m54284U_191213_120042/136251100/ccs	PacBio_Hippocampus_Rep2	mm10_ERCC_SIRV	chr9	119341430	119350293	+	12	1620	29306	77173	ENSMUSG00000036138.16	ENSMUST00000039784.11	Acaa1a	Acaa1a-201	Known	Known	None	0.10000000149011612	None	None	None	None
m54284U_191109_043049/131729088/ccs	PacBio_Cortex_Rep2	mm10_ERCC_SIRV	chr4	138304847	138312612	+	11	1987	12453	32424	ENSMUSG00000028757.4	ENSMUST00000030538.4	Ddost	Ddost-201	Known	Known	None	0.15000000596046448	None	None	None	None
m54284U_191109_043049/111018854/ccs	PacBio_Cortex_Rep2	mm10_ERCC_SIRV	chr2	132578197	132529324	-	21	3666	6177	554444	ENSMUSG00000027346.15	ENCODEMT000554444	Gpcpd1	ENCODEMT000554444	Known	NNC	None	0.15000000596046448	None	None	None	None
m54284U_191107_221739/180421538/ccs	PacBio_Cortex_Rep1	mm10_ERCC_SIRV	chr10	75325086	75334774	+	3	2359	30681	554495	ENSMUSG00000020178.6	ENCODEMT000554495	Adora2a	ENCODEMT000554495	Known	NIC	None	0.30000001192092896	None	None	None	None
m54284U_191213_120042/152241355/ccs	PacBio_Hippocampus_Rep2	mm10_ERCC_SIRV	chr9	119341430	119350294	+	12	1621	29306	77173	ENSMUSG00000036138.16	ENSMUST00000039784.11	Acaa1a	Acaa1a-201	Known	Known	None	0.10000000149011612	None	None	None	None
m54284U_191107_221739/121438435/ccs	PacBio_Cortex_Rep1	mm10_ERCC_SIRV	chr11	102319416	102305994	-	20	2987	34558	554647	ENSMUSG00000020923.17	ENCODEMT000554647	Ubtf	ENCODEMT000554647	Known	NIC	None	0.05000000074505806	None	None	None	None
m54284U_191109_043049/132121180/ccs	PacBio_Cortex_Rep2	mm10_ERCC_SIRV	chr4	138304847	138312230	+	11	1605	12453	32424	ENSMUSG00000028757.4	ENSMUST00000030538.4	Ddost	Ddost-201	Known	Known	None	0.20000000298023224	None	None	None	None
m54284U_191109_043049/8061218/ccs	PacBio_Cortex_Rep2	mm10_ERCC_SIRV	chr10	75325086	75334779	+	3	2364	30681	554495	ENSMUSG00000020178.6	ENCODEMT000554495	Adora2a	ENCODEMT000554495	Known	NIC	None	0.20000000298023224	None	None	None	None
m54284U_191109_043049/141952647/ccs	PacBio_Cortex_Rep2	mm10_ERCC_SIRV	chr5	142608760	142563486	-	7	2149	15979	42182	ENSMUSG00000039533.8	ENSMUST00000037048.8	Mmd2	Mmd2-201	Known	Known	None	0.4000000059604645	None	None	None	None
m54284U_191109_043049/123275960/ccs	PacBio_Cortex_Rep2	mm10_ERCC_SIRV	chr2	132541357	132529087	-	8	3331	6177	554464	ENSMUSG00000027346.15	ENCODEMT000554464	Gpcpd1	ENCODEMT000554464	Known	ISM	Suffix	0.15000000596046448	None	None	None	None
m54284U_191107_221739/1639093/ccs	PacBio_Cortex_Rep1	mm10_ERCC_SIRV	chr9	119341431	119350298	+	10	3901	29306	554402	ENSMUSG00000036138.16	ENCODEMT000554402	Acaa1a	ENCODEMT000554402	Known	ISM	Prefix	0.10000000149011612	None	None	None	None
m54284U_191109_043049/131925471/ccs	PacBio_Cortex_Rep2	mm10_ERCC_SIRV	chr2	132578210	132529087	-	20	3661	6177	16458	ENSMUSG00000027346.15	ENSMUST00000110142.7	Gpcpd1	Gpcpd1-205	Known	Known	None	0.15000000596046448	None	None	None	None
m54284U_191109_043049/143131422/ccs	PacBio_Cortex_Rep2	mm10_ERCC_SIRV	chr4	138304847	138312232	+	11	1607	12453	32424	ENSMUSG00000028757.4	ENSMUST00000030538.4	Ddost	Ddost-201	Known	Known	None	0.25	None	None	None	None
m54284U_191109_043049/19005756/ccs	PacBio_Cortex_Rep2	mm10_ERCC_SIRV	chr10	75325086	75334783	+	3	2360	30681	554495	ENSMUSG00000020178.6	ENCODEMT000554495	Adora2a	ENCODEMT000554495	Known	NIC	None	0.25	None	None	None	None
m54284U_191107_221739/122225612/ccs	PacBio_Cortex_Rep1	mm10_ERCC_SIRV	chr11	102317651	102305994	-	20	2968	34558	91064	ENSMUSG00000020923.17	ENSMUST00000107117.8	Ubtf	Ubtf-204	Known	Known	None	0.05000000074505806	None	None	None	None
m54284U_191107_221739/129632800/ccs	PacBio_Cortex_Rep1	mm10_ERCC_SIRV	chr7	139248488	139267161	+	3	2542	23838	62282	ENSMUSG00000060260.13	ENSMUST00000172136.8	Pwwp2b	Pwwp2b-202	Known	Known	None	0.800000011920929	None	None	None	None
m54284U_191107_221739/7078653/ccs	PacBio_Cortex_Rep1	mm10_ERCC_SIRV	chr9	119341431	119350294	+	12	1620	29306	77173	ENSMUSG00000036138.16	ENSMUST00000039784.11	Acaa1a	Acaa1a-201	Known	Known	None	0.10000000149011612	None	None	None	None
m54284U_191109_043049/164299344/ccs	PacBio_Cortex_Rep2	mm10_ERCC_SIRV	chr2	132578257	132529324	-	21	3726	6177	554444	ENSMUSG00000027346.15	ENCODEMT000554444	Gpcpd1	ENCODEMT000554444	Known	NNC	None	0.15000000596046448	None	None	None	None
m54284U_191107_221739/44564632/ccs	PacBio_Cortex_Rep1	mm10_ERCC_SIRV	chr10	75324936	75334791	+	4	2488	30681	554510	ENSMUSG00000020178.6	ENCODEMT000554510	Adora2a	ENCODEMT000554510	Known	NIC	None	0.20000000298023224	None	None	None	None
m54284U_191109_043049/151912619/ccs	PacBio_Cortex_Rep2	mm10_ERCC_SIRV	chr4	138304847	138312225	+	11	1600	12453	32424	ENSMUSG00000028757.4	ENSMUST00000030538.4	Ddost	Ddost-201	Known	Known	None	0.15000000596046448	None	None	None	None
m54284U_191109_043049/147849334/ccs	PacBio_Cortex_Rep2	mm10_ERCC_SIRV	chr5	142608773	142563486	-	7	2162	15979	42182	ENSMUSG00000039533.8	ENSMUST00000037048.8	Mmd2	Mmd2-201	Known	Known	None	0.4000000059604645	None	None	None	None
m54284U_191107_221739/129630952/ccs	PacBio_Cortex_Rep1	mm10_ERCC_SIRV	chr11	102319802	102305992	-	20	2984	34558	553824	ENSMUSG00000020923.17	ENCODEMT000553824	Ubtf	ENCODEMT000553824	Known	NIC	None	0.05000000074505806	None	None	None	None
m54284U_191212_053548/16122815/ccs	PacBio_Hippocampus_Rep1	mm10_ERCC_SIRV	chr2	132578179	132529087	-	20	3627	6177	16455	ENSMUSG00000027346.15	ENSMUST00000060955.11	Gpcpd1	Gpcpd1-202	Known	Known	None	0.15000000596046448	None	None	None	None
m54284U_191107_221739/17563660/ccs	PacBio_Cortex_Rep1	mm10_ERCC_SIRV	chr9	119341431	119350294	+	12	1614	29306	77173	ENSMUSG00000036138.16	ENSMUST00000039784.11	Acaa1a	Acaa1a-201	Known	Known	None	0.10000000149011612	None	None	None	None
m54284U_191109_043049/75171593/ccs	PacBio_Cortex_Rep2	mm10_ERCC_SIRV	chr10	75325087	75334787	+	3	2371	30681	554495	ENSMUSG00000020178.6	ENCODEMT000554495	Adora2a	ENCODEMT000554495	Known	NIC	None	0.25	None	None	None	None
m54284U_191109_043049/155779285/ccs	PacBio_Cortex_Rep2	mm10_ERCC_SIRV	chr4	138304847	138312605	+	11	1980	12453	32424	ENSMUSG00000028757.4	ENSMUST00000030538.4	Ddost	Ddost-201	Known	Known	None	0.10000000149011612	None	None	None	None
m54284U_191212_053548/46137806/ccs	PacBio_Hippocampus_Rep1	mm10_ERCC_SIRV	chr2	132578230	132529087	-	20	3678	6177	16455	ENSMUSG00000027346.15	ENSMUST00000060955.11	Gpcpd1	Gpcpd1-202	Known	Known	None	0.15000000596046448	None	None	None	None
m54284U_191107_221739/32900472/ccs	PacBio_Cortex_Rep1	mm10_ERCC_SIRV	chr9	119341431	119350292	+	12	1618	29306	77173	ENSMUSG00000036138.16	ENSMUST00000039784.11	Acaa1a	Acaa1a-201	Known	Known	None	0.10000000149011612	None	None	None	None
m54284U_191107_221739/154665571/ccs	PacBio_Cortex_Rep1	mm10_ERCC_SIRV	chr11	102318959	102305994	-	21	3121	34558	91060	ENSMUSG00000020923.17	ENSMUST00000174302.7	Ubtf	Ubtf-210	Known	Known	None	0.05000000074505806	None	None	None	None
m54284U_191107_221739/156434453/ccs	PacBio_Cortex_Rep1	mm10_ERCC_SIRV	chr11	102319018	102305994	-	20	3061	34558	554648	ENSMUSG00000020923.17	ENCODEMT000554648	Ubtf	ENCODEMT000554648	Known	NNC	None	0.05000000074505806	None	None	None	None
m54284U_191109_043049/80347182/ccs	PacBio_Cortex_Rep2	mm10_ERCC_SIRV	chr10	75325087	75334775	+	3	2359	30681	554495	ENSMUSG00000020178.6	ENCODEMT000554495	Adora2a	ENCODEMT000554495	Known	NIC	None	0.30000001192092896	None	None	None	None
m54284U_191109_043049/156435481/ccs	PacBio_Cortex_Rep2	mm10_ERCC_SIRV	chr4	138304847	138312230	+	11	1605	12453	32424	ENSMUSG00000028757.4	ENSMUST00000030538.4	Ddost	Ddost-201	Known	Known	None	0.20000000298023224	None	None	None	None
m54284U_191109_043049/49087668/ccs	PacBio_Cortex_Rep2	mm10_ERCC_SIRV	chr7	139248488	139267161	+	3	2542	23838	62282	ENSMUSG00000060260.13	ENSMUST00000172136.8	Pwwp2b	Pwwp2b-202	Known	Known	None	0.800000011920929	None	None	None	None
m54284U_191212_053548/74713104/ccs	PacBio_Hippocampus_Rep1	mm10_ERCC_SIRV	chr2	132578212	132529087	-	20	3660	6177	16455	ENSMUSG00000027346.15	ENSMUST00000060955.11	Gpcpd1	Gpcpd1-202	Known	Known	None	0.15000000596046448	None	None	None	None
m54284U_191107_221739/35916042/ccs	PacBio_Cortex_Rep1	mm10_ERCC_SIRV	chr9	119341431	119350292	+	12	1618	29306	77173	ENSMUSG00000036138.16	ENSMUST00000039784.11	Acaa1a	Acaa1a-201	Known	Known	None	0.10000000149011612	None	None	None	None
m54284U_191109_043049/150996776/ccs	PacBio_Cortex_Rep2	mm10_ERCC_SIRV	chr5	142608766	142563486	-	7	2155	15979	42182	ENSMUSG00000039533.8	ENSMUST00000037048.8	Mmd2	Mmd2-201	Known	Known	None	0.4000000059604645	None	None	None	None
m54284U_191109_043049/155912583/ccs	PacBio_Cortex_Rep2	mm10_ERCC_SIRV	chr10	75325087	75334784	+	3	2368	30681	554495	ENSMUSG00000020178.6	ENCODEMT000554495	Adora2a	ENCODEMT000554495	Known	NIC	None	0.25	None	None	None	None
m54284U_191212_053548/80611275/ccs	PacBio_Hippocampus_Rep1	mm10_ERCC_SIRV	chr2	132578225	132529087	-	20	3673	6177	16455	ENSMUSG00000027346.15	ENSMUST00000060955.11	Gpcpd1	Gpcpd1-202	Known	Known	None	0.15000000596046448	None	None	None	None
m54284U_191109_043049/157287775/ccs	PacBio_Cortex_Rep2	mm10_ERCC_SIRV	chr4	138304847	138312611	+	11	1986	12453	32424	ENSMUSG00000028757.4	ENSMUST00000030538.4	Ddost	Ddost-201	Known	Known	None	0.15000000596046448	None	None	None	None
m54284U_191107_221739/168558918/ccs	PacBio_Cortex_Rep1	mm10_ERCC_SIRV	chr11	102319800	102305992	-	20	2982	34558	553824	ENSMUSG00000020923.17	ENCODEMT000553824	Ubtf	ENCODEMT000553824	Known	NIC	None	0.05000000074505806	None	None	None	None
m54284U_191107_221739/47513740/ccs	PacBio_Cortex_Rep1	mm10_ERCC_SIRV	chr9	119341431	119350294	+	12	1620	29306	77173	ENSMUSG00000036138.16	ENSMUST00000039784.11	Acaa1a	Acaa1a-201	Known	Known	None	0.10000000149011612	None	None	None	None
m54284U_191107_221739/1769741/ccs	PacBio_Cortex_Rep1	mm10_ERCC_SIRV	chr10	75325088	75334780	+	3	2363	30681	554495	ENSMUSG00000020178.6	ENCODEMT000554495	Adora2a	ENCODEMT000554495	Known	NIC	None	0.20000000298023224	None	None	None	None
m54284U_191212_053548/116525303/ccs	PacBio_Hippocampus_Rep1	mm10_ERCC_SIRV	chr2	132578180	132529087	-	19	3552	6177	16456	ENSMUSG00000027346.15	ENSMUST00000149854.7	Gpcpd1	Gpcpd1-213	Known	Known	None	0.15000000596046448	None	None	None	None
m54284U_191109_043049/165544694/ccs	PacBio_Cortex_Rep2	mm10_ERCC_SIRV	chr4	138304847	138312615	+	11	1990	12453	32424	ENSMUSG00000028757.4	ENSMUST00000030538.4	Ddost	Ddost-201	Known	Known	None	0.15000000596046448	None	None	None	None
m54284U_191107_221739/51511363/ccs	PacBio_Cortex_Rep1	mm10_ERCC_SIRV	chr9	119341431	119350294	+	12	1620	29306	77173	ENSMUSG00000036138.16	ENSMUST00000039784.11	Acaa1a	Acaa1a-201	Known	Known	None	0.10000000149011612	None	None	None	None
m54284U_191107_221739/174457354/ccs	PacBio_Cortex_Rep1	mm10_ERCC_SIRV	chr11	102318959	102305994	-	20	3010	34558	91061	ENSMUSG00000020923.17	ENSMUST00000178839.7	Ubtf	Ubtf-213	Known	Known	None	0.05000000074505806	None	None	None	None
m54284U_191109_043049/151650555/ccs	PacBio_Cortex_Rep2	mm10_ERCC_SIRV	chr5	142608773	142563486	-	7	2162	15979	42182	ENSMUSG00000039533.8	ENSMUST00000037048.8	Mmd2	Mmd2-201	Known	Known	None	0.4000000059604645	None	None	None	None
m54284U_191212_053548/127271605/ccs	PacBio_Hippocampus_Rep1	mm10_ERCC_SIRV	chr2	132578197	132529087	-	20	3631	6177	16458	ENSMUSG00000027346.15	ENSMUST00000110142.7	Gpcpd1	Gpcpd1-205	Known	Known	None	0.15000000596046448	None	None	None	None
m54284U_191109_043049/92800694/ccs	PacBio_Cortex_Rep2	mm10_ERCC_SIRV	chr7	139248488	139267161	+	3	2542	23838	62282	ENSMUSG00000060260.13	ENSMUST00000172136.8	Pwwp2b	Pwwp2b-202	Known	Known	None	0.800000011920929	None	None	None	None
m54284U_191107_221739/19005717/ccs	PacBio_Cortex_Rep1	mm10_ERCC_SIRV	chr10	75325088	75334775	+	3	2358	30681	554495	ENSMUSG00000020178.6	ENCODEMT000554495	Adora2a	ENCODEMT000554495	Known	NIC	None	0.30000001192092896	None	None	None	None
m54284U_191107_221739/52365583/ccs	PacBio_Cortex_Rep1	mm10_ERCC_SIRV	chr9	119341431	119350292	+	12	1618	29306	77173	ENSMUSG00000036138.16	ENSMUST00000039784.11	Acaa1a	Acaa1a-201	Known	Known	None	0.10000000149011612	None	None	None	None
m54284U_191109_043049/169803778/ccs	PacBio_Cortex_Rep2	mm10_ERCC_SIRV	chr4	138304847	138312611	+	11	1986	12453	32424	ENSMUSG00000028757.4	ENSMUST00000030538.4	Ddost	Ddost-201	Known	Known	None	0.15000000596046448	None	None	None	None
m54284U_191212_053548/136446935/ccs	PacBio_Hippocampus_Rep1	mm10_ERCC_SIRV	chr2	132578184	132529087	-	20	3632	6177	16455	ENSMUSG00000027346.15	ENSMUST00000060955.11	Gpcpd1	Gpcpd1-202	Known	Known	None	0.15000000596046448	None	None	None	None
m54284U_191107_221739/175377013/ccs	PacBio_Cortex_Rep1	mm10_ERCC_SIRV	chr11	102318962	102305994	-	21	3124	34558	91060	ENSMUSG00000020923.17	ENSMUST00000174302.7	Ubtf	Ubtf-210	Known	Known	None	0.05000000074505806	None	None	None	None
m54284U_191107_221739/49284943/ccs	PacBio_Cortex_Rep1	mm10_ERCC_SIRV	chr10	75325088	75334775	+	3	2358	30681	554495	ENSMUSG00000020178.6	ENCODEMT000554495	Adora2a	ENCODEMT000554495	Known	NIC	None	0.30000001192092896	None	None	None	None
m54284U_191107_221739/65405644/ccs	PacBio_Cortex_Rep1	mm10_ERCC_SIRV	chr9	119341431	119350292	+	12	1618	29306	77173	ENSMUSG00000036138.16	ENSMUST00000039784.11	Acaa1a	Acaa1a-201	Known	Known	None	0.10000000149011612	None	None	None	None
m54284U_191212_053548/138543152/ccs	PacBio_Hippocampus_Rep1	mm10_ERCC_SIRV	chr2	132578210	132529324	-	21	3679	6177	554444	ENSMUSG00000027346.15	ENCODEMT000554444	Gpcpd1	ENCODEMT000554444	Known	NNC	None	0.15000000596046448	None	None	None	None
m54284U_191109_043049/171705531/ccs	PacBio_Cortex_Rep2	mm10_ERCC_SIRV	chr4	138304847	138312225	+	11	1600	12453	32424	ENSMUSG00000028757.4	ENSMUST00000030538.4	Ddost	Ddost-201	Known	Known	None	0.15000000596046448	None	None	None	None
m54284U_191107_221739/49677236/ccs	PacBio_Cortex_Rep1	mm10_ERCC_SIRV	chr10	75325088	75334778	+	3	2361	30681	554495	ENSMUSG00000020178.6	ENCODEMT000554495	Adora2a	ENCODEMT000554495	Known	NIC	None	0.20000000298023224	None	None	None	None
m54284U_191109_043049/2886068/ccs	PacBio_Cortex_Rep2	mm10_ERCC_SIRV	chr11	102317629	102305994	-	21	3057	34558	91067	ENSMUSG00000020923.17	ENSMUST00000107123.9	Ubtf	Ubtf-206	Known	Known	None	0.05000000074505806	None	None	None	None
m54284U_191109_043049/152700875/ccs	PacBio_Cortex_Rep2	mm10_ERCC_SIRV	chr5	142608766	142563486	-	7	2155	15979	42182	ENSMUSG00000039533.8	ENSMUST00000037048.8	Mmd2	Mmd2-201	Known	Known	None	0.4000000059604645	None	None	None	None
m54284U_191107_221739/66126503/ccs	PacBio_Cortex_Rep1	mm10_ERCC_SIRV	chr9	119341431	119350292	+	12	1618	29306	77173	ENSMUSG00000036138.16	ENSMUST00000039784.11	Acaa1a	Acaa1a-201	Known	Known	None	0.10000000149011612	None	None	None	None
m54284U_191212_053548/142803138/ccs	PacBio_Hippocampus_Rep1	mm10_ERCC_SIRV	chr2	132578199	132529087	-	20	3647	6177	16455	ENSMUSG00000027346.15	ENSMUST00000060955.11	Gpcpd1	Gpcpd1-202	Known	Known	None	0.15000000596046448	None	None	None	None
m54284U_191109_043049/179831274/ccs	PacBio_Cortex_Rep2	mm10_ERCC_SIRV	chr4	138304847	138312231	+	11	1606	12453	32424	ENSMUSG00000028757.4	ENSMUST00000030538.4	Ddost	Ddost-201	Known	Known	None	0.20000000298023224	None	None	None	None
m54284U_191109_043049/100796428/ccs	PacBio_Cortex_Rep2	mm10_ERCC_SIRV	chr7	139248488	139267154	+	3	2535	23838	62282	ENSMUSG00000060260.13	ENSMUST00000172136.8	Pwwp2b	Pwwp2b-202	Known	Known	None	0.6000000238418579	None	None	None	None
m54284U_191107_221739/83233089/ccs	PacBio_Cortex_Rep1	mm10_ERCC_SIRV	chr10	75325088	75334787	+	3	2370	30681	554495	ENSMUSG00000020178.6	ENCODEMT000554495	Adora2a	ENCODEMT000554495	Known	NIC	None	0.25	None	None	None	None
m54284U_191212_053548/150603346/ccs	PacBio_Hippocampus_Rep1	mm10_ERCC_SIRV	chr2	132578180	132529087	-	20	3628	6177	16455	ENSMUSG00000027346.15	ENSMUST00000060955.11	Gpcpd1	Gpcpd1-202	Known	Known	None	0.15000000596046448	None	None	None	None
m54284U_191107_221739/70647837/ccs	PacBio_Cortex_Rep1	mm10_ERCC_SIRV	chr9	119341431	119350294	+	12	1620	29306	77173	ENSMUSG00000036138.16	ENSMUST00000039784.11	Acaa1a	Acaa1a-201	Known	Known	None	0.10000000149011612	None	None	None	None
m54284U_191109_043049/12125524/ccs	PacBio_Cortex_Rep2	mm10_ERCC_SIRV	chr11	102318960	102305994	-	20	3011	34558	91061	ENSMUSG00000020923.17	ENSMUST00000178839.7	Ubtf	Ubtf-213	Known	Known	None	0.05000000074505806	None	None	None	None
m54284U_191107_221739/162007388/ccs	PacBio_Cortex_Rep1	mm10_ERCC_SIRV	chr10	75325088	75334785	+	3	2368	30681	554495	ENSMUSG00000020178.6	ENCODEMT000554495	Adora2a	ENCODEMT000554495	Known	NIC	None	0.25	None	None	None	None
m54284U_191212_053548/158992247/ccs	PacBio_Hippocampus_Rep1	mm10_ERCC_SIRV	chr2	132578165	132529087	-	18	3435	6177	554457	ENSMUSG00000027346.15	ENCODEMT000554457	Gpcpd1	ENCODEMT000554457	Known	NIC	None	0.15000000596046448	None	None	None	None
m54284U_191212_053548/199452/ccs	PacBio_Hippocampus_Rep1	mm10_ERCC_SIRV	chr4	138304847	138312230	+	11	1605	12453	32424	ENSMUSG00000028757.4	ENSMUST00000030538.4	Ddost	Ddost-201	Known	Known	None	0.20000000298023224	None	None	None	None
m54284U_191107_221739/72026408/ccs	PacBio_Cortex_Rep1	mm10_ERCC_SIRV	chr9	119341431	119350294	+	12	1620	29306	77173	ENSMUSG00000036138.16	ENSMUST00000039784.11	Acaa1a	Acaa1a-201	Known	Known	None	0.10000000149011612	None	None	None	None
m54284U_191109_043049/153028562/ccs	PacBio_Cortex_Rep2	mm10_ERCC_SIRV	chr5	142608795	142563486	-	7	2184	15979	42182	ENSMUSG00000039533.8	ENSMUST00000037048.8	Mmd2	Mmd2-201	Known	Known	None	0.4000000059604645	None	None	None	None
m54284U_191109_043049/20317080/ccs	PacBio_Cortex_Rep2	mm10_ERCC_SIRV	chr10	75325088	75334775	+	3	2358	30681	554495	ENSMUSG00000020178.6	ENCODEMT000554495	Adora2a	ENCODEMT000554495	Known	NIC	None	0.30000001192092896	None	None	None	None
m54284U_191107_221739/88869393/ccs	PacBio_Cortex_Rep1	mm10_ERCC_SIRV	chr2	132578235	132529088	-	20	3682	6177	16455	ENSMUSG00000027346.15	ENSMUST00000060955.11	Gpcpd1	Gpcpd1-202	Known	Known	None	0.15000000596046448	None	None	None	None
m54284U_191109_043049/14287791/ccs	PacBio_Cortex_Rep2	mm10_ERCC_SIRV	chr11	102317283	102305998	-	21	3047	34558	553851	ENSMUSG00000020923.17	ENCODEMT000553851	Ubtf	ENCODEMT000553851	Known	NIC	None	0.05000000074505806	None	None	None	None
m54284U_191107_221739/171311991/ccs	PacBio_Cortex_Rep1	mm10_ERCC_SIRV	chr2	132578215	132529088	-	20	3658	6177	554649	ENSMUSG00000027346.15	ENCODEMT000554649	Gpcpd1	ENCODEMT000554649	Known	NNC	None	0.15000000596046448	None	None	None	None
m54284U_191212_053548/1376473/ccs	PacBio_Hippocampus_Rep1	mm10_ERCC_SIRV	chr4	138304847	138312232	+	11	1607	12453	32424	ENSMUSG00000028757.4	ENSMUST00000030538.4	Ddost	Ddost-201	Known	Known	None	0.25	None	None	None	None
m54284U_191107_221739/75630428/ccs	PacBio_Cortex_Rep1	mm10_ERCC_SIRV	chr9	119341431	119350294	+	12	1620	29306	77173	ENSMUSG00000036138.16	ENSMUST00000039784.11	Acaa1a	Acaa1a-201	Known	Known	None	0.10000000149011612	None	None	None	None
m54284U_191109_043049/137037088/ccs	PacBio_Cortex_Rep2	mm10_ERCC_SIRV	chr10	75325088	75334775	+	3	2358	30681	554495	ENSMUSG00000020178.6	ENCODEMT000554495	Adora2a	ENCODEMT000554495	Known	NIC	None	0.30000001192092896	None	None	None	None
m54284U_191109_043049/69140719/ccs	PacBio_Cortex_Rep2	mm10_ERCC_SIRV	chr2	132578177	132529087	-	20	3635	6177	554521	ENSMUSG00000027346.15	ENCODEMT000554521	Gpcpd1	ENCODEMT000554521	Known	NIC	None	0.15000000596046448	None	None	None	None
m54284U_191212_053548/3147354/ccs	PacBio_Hippocampus_Rep1	mm10_ERCC_SIRV	chr4	138304847	138312222	+	11	1597	12453	32424	ENSMUSG00000028757.4	ENSMUST00000030538.4	Ddost	Ddost-201	Known	Known	None	0.10000000149011612	None	None	None	None
m54284U_191107_221739/80480727/ccs	PacBio_Cortex_Rep1	mm10_ERCC_SIRV	chr9	119341431	119350294	+	12	1620	29306	77173	ENSMUSG00000036138.16	ENSMUST00000039784.11	Acaa1a	Acaa1a-201	Known	Known	None	0.10000000149011612	None	None	None	None
m54284U_191109_043049/146999978/ccs	PacBio_Cortex_Rep2	mm10_ERCC_SIRV	chr7	139248488	139267161	+	3	2542	23838	62282	ENSMUSG00000060260.13	ENSMUST00000172136.8	Pwwp2b	Pwwp2b-202	Known	Known	None	0.800000011920929	None	None	None	None
m54284U_191109_043049/18415657/ccs	PacBio_Cortex_Rep2	mm10_ERCC_SIRV	chr11	102318877	102305994	-	20	2928	34558	91061	ENSMUSG00000020923.17	ENSMUST00000178839.7	Ubtf	Ubtf-213	Known	Known	None	0.05000000074505806	None	None	None	None
m54284U_191107_221739/60820084/ccs	PacBio_Cortex_Rep1	mm10_ERCC_SIRV	chr10	75325093	75334772	+	3	2350	30681	554495	ENSMUSG00000020178.6	ENCODEMT000554495	Adora2a	ENCODEMT000554495	Known	NIC	None	0.30000001192092896	None	None	None	None
m54284U_191109_043049/115803125/ccs	PacBio_Cortex_Rep2	mm10_ERCC_SIRV	chr2	132534827	132529089	-	3	1936	6177	554451	ENSMUSG00000027346.15	ENCODEMT000554451	Gpcpd1	ENCODEMT000554451	Known	ISM	Suffix	0.15000000596046448	None	None	None	None
m54284U_191107_221739/81267113/ccs	PacBio_Cortex_Rep1	mm10_ERCC_SIRV	chr9	119341431	119350294	+	12	1620	29306	77173	ENSMUSG00000036138.16	ENSMUST00000039784.11	Acaa1a	Acaa1a-201	Known	Known	None	0.10000000149011612	None	None	None	None
m54284U_191109_043049/153946771/ccs	PacBio_Cortex_Rep2	mm10_ERCC_SIRV	chr5	142608766	142563486	-	7	2155	15979	42182	ENSMUSG00000039533.8	ENSMUST00000037048.8	Mmd2	Mmd2-201	Known	Known	None	0.4000000059604645	None	None	None	None
m54284U_191212_053548/3409307/ccs	PacBio_Hippocampus_Rep1	mm10_ERCC_SIRV	chr4	138304847	138312230	+	11	1605	12453	32424	ENSMUSG00000028757.4	ENSMUST00000030538.4	Ddost	Ddost-201	Known	Known	None	0.20000000298023224	None	None	None	None
m54284U_191107_221739/130154668/ccs	PacBio_Cortex_Rep1	mm10_ERCC_SIRV	chr10	75325093	75334775	+	3	2353	30681	554495	ENSMUSG00000020178.6	ENCODEMT000554495	Adora2a	ENCODEMT000554495	Known	NIC	None	0.30000001192092896	None	None	None	None
m54284U_191109_043049/18416744/ccs	PacBio_Cortex_Rep2	mm10_ERCC_SIRV	chr11	102317648	102305994	-	20	2998	34558	554650	ENSMUSG00000020923.17	ENCODEMT000554650	Ubtf	ENCODEMT000554650	Known	NIC	None	0.05000000074505806	None	None	None	None
m54284U_191109_043049/124323840/ccs	PacBio_Cortex_Rep2	mm10_ERCC_SIRV	chr2	132578097	132529088	-	20	3547	6177	16458	ENSMUSG00000027346.15	ENSMUST00000110142.7	Gpcpd1	Gpcpd1-205	Known	Known	None	0.15000000596046448	None	None	None	None
m54284U_191107_221739/81921180/ccs	PacBio_Cortex_Rep1	mm10_ERCC_SIRV	chr9	119341431	119350294	+	12	1620	29306	77173	ENSMUSG00000036138.16	ENSMUST00000039784.11	Acaa1a	Acaa1a-201	Known	Known	None	0.10000000149011612	None	None	None	None
m54284U_191107_221739/174918349/ccs	PacBio_Cortex_Rep1	mm10_ERCC_SIRV	chr10	75325093	75334773	+	3	2351	30681	554495	ENSMUSG00000020178.6	ENCODEMT000554495	Adora2a	ENCODEMT000554495	Known	NIC	None	0.30000001192092896	None	None	None	None
m54284U_191212_053548/4327882/ccs	PacBio_Hippocampus_Rep1	mm10_ERCC_SIRV	chr4	138304847	138312605	+	11	1980	12453	32424	ENSMUSG00000028757.4	ENSMUST00000030538.4	Ddost	Ddost-201	Known	Known	None	0.10000000149011612	None	None	None	None
m54284U_191109_043049/136120275/ccs	PacBio_Cortex_Rep2	mm10_ERCC_SIRV	chr2	132578169	132529088	-	20	3619	6177	16458	ENSMUSG00000027346.15	ENSMUST00000110142.7	Gpcpd1	Gpcpd1-205	Known	Known	None	0.15000000596046448	None	None	None	None
m54284U_191109_043049/63833805/ccs	PacBio_Cortex_Rep2	mm10_ERCC_SIRV	chr10	75325093	75334780	+	3	2358	30681	554495	ENSMUSG00000020178.6	ENCODEMT000554495	Adora2a	ENCODEMT000554495	Known	NIC	None	0.20000000298023224	None	None	None	None
m54284U_191107_221739/85460272/ccs	PacBio_Cortex_Rep1	mm10_ERCC_SIRV	chr9	119341483	119350298	+	11	3581	29306	554381	ENSMUSG00000036138.16	ENCODEMT000554381	Acaa1a	ENCODEMT000554381	Known	ISM	Suffix	0.10000000149011612	None	None	None	None
m54284U_191109_043049/19137099/ccs	PacBio_Cortex_Rep2	mm10_ERCC_SIRV	chr11	102317653	102305994	-	20	2970	34558	91064	ENSMUSG00000020923.17	ENSMUST00000107117.8	Ubtf	Ubtf-204	Known	Known	None	0.05000000074505806	None	None	None	None
m54284U_191212_053548/94636731/ccs	PacBio_Hippocampus_Rep1	mm10_ERCC_SIRV	chr7	139248488	139267254	+	3	2635	23838	62282	ENSMUSG00000060260.13	ENSMUST00000172136.8	Pwwp2b	Pwwp2b-202	Known	Known	None	0.3499999940395355	None	None	None	None
m54284U_191212_053548/4459044/ccs	PacBio_Hippocampus_Rep1	mm10_ERCC_SIRV	chr4	138304847	138312230	+	11	1605	12453	32424	ENSMUSG00000028757.4	ENSMUST00000030538.4	Ddost	Ddost-201	Known	Known	None	0.20000000298023224	None	None	None	None
m54284U_191109_043049/180160680/ccs	PacBio_Cortex_Rep2	mm10_ERCC_SIRV	chr2	132578219	132529088	-	20	3666	6177	16455	ENSMUSG00000027346.15	ENSMUST00000060955.11	Gpcpd1	Gpcpd1-202	Known	Known	None	0.15000000596046448	None	None	None	None
m54284U_191109_043049/155846699/ccs	PacBio_Cortex_Rep2	mm10_ERCC_SIRV	chr5	142608766	142563486	-	7	2155	15979	42182	ENSMUSG00000039533.8	ENSMUST00000037048.8	Mmd2	Mmd2-201	Known	Known	None	0.4000000059604645	None	None	None	None
m54284U_191107_221739/53084408/ccs	PacBio_Cortex_Rep1	mm10_ERCC_SIRV	chr10	75325094	75334773	+	3	2350	30681	554495	ENSMUSG00000020178.6	ENCODEMT000554495	Adora2a	ENCODEMT000554495	Known	NIC	None	0.30000001192092896	None	None	None	None
m54284U_191107_221739/96273636/ccs	PacBio_Cortex_Rep1	mm10_ERCC_SIRV	chr9	119341431	119350295	+	12	1621	29306	77173	ENSMUSG00000036138.16	ENSMUST00000039784.11	Acaa1a	Acaa1a-201	Known	Known	None	0.05000000074505806	None	None	None	None
m54284U_191212_053548/6160646/ccs	PacBio_Hippocampus_Rep1	mm10_ERCC_SIRV	chr2	132578212	132529088	-	21	3678	6177	554651	ENSMUSG00000027346.15	ENCODEMT000554651	Gpcpd1	ENCODEMT000554651	Known	NIC	None	0.15000000596046448	None	None	None	None
m54284U_191212_053548/5900113/ccs	PacBio_Hippocampus_Rep1	mm10_ERCC_SIRV	chr4	138304752	138312225	+	10	2023	12453	554440	ENSMUSG00000028757.4	ENCODEMT000554440	Ddost	ENCODEMT000554440	Known	NIC	None	0.15000000596046448	None	None	None	None
m54284U_191109_043049/19400078/ccs	PacBio_Cortex_Rep2	mm10_ERCC_SIRV	chr11	102318970	102305994	-	21	3132	34558	91060	ENSMUSG00000020923.17	ENSMUST00000174302.7	Ubtf	Ubtf-210	Known	Known	None	0.05000000074505806	None	None	None	None
m54284U_191109_043049/82706517/ccs	PacBio_Cortex_Rep2	mm10_ERCC_SIRV	chr10	75325094	75334788	+	3	2365	30681	554495	ENSMUSG00000020178.6	ENCODEMT000554495	Adora2a	ENCODEMT000554495	Known	NIC	None	0.25	None	None	None	None
m54284U_191107_221739/102958363/ccs	PacBio_Cortex_Rep1	mm10_ERCC_SIRV	chr9	119341431	119350294	+	12	1620	29306	77173	ENSMUSG00000036138.16	ENSMUST00000039784.11	Acaa1a	Acaa1a-201	Known	Known	None	0.10000000149011612	None	None	None	None
m54284U_191212_053548/8325195/ccs	PacBio_Hippocampus_Rep1	mm10_ERCC_SIRV	chr2	132578191	132529088	-	20	3638	6177	16455	ENSMUSG00000027346.15	ENSMUST00000060955.11	Gpcpd1	Gpcpd1-202	Known	Known	None	0.15000000596046448	None	None	None	None
m54284U_191212_053548/6753056/ccs	PacBio_Hippocampus_Rep1	mm10_ERCC_SIRV	chr4	138304847	138312232	+	11	1607	12453	32424	ENSMUSG00000028757.4	ENSMUST00000030538.4	Ddost	Ddost-201	Known	Known	None	0.25	None	None	None	None
m54284U_191109_043049/95814003/ccs	PacBio_Cortex_Rep2	mm10_ERCC_SIRV	chr10	75325094	75334775	+	3	2352	30681	554495	ENSMUSG00000020178.6	ENCODEMT000554495	Adora2a	ENCODEMT000554495	Known	NIC	None	0.30000001192092896	None	None	None	None
m54284U_191109_043049/20777386/ccs	PacBio_Cortex_Rep2	mm10_ERCC_SIRV	chr11	102318974	102305994	-	19	3306	34558	554652	ENSMUSG00000020923.17	ENCODEMT000554652	Ubtf	ENCODEMT000554652	Known	NIC	None	0.05000000074505806	None	None	None	None
m54284U_191212_053548/107020494/ccs	PacBio_Hippocampus_Rep1	mm10_ERCC_SIRV	chr2	132578159	132529088	-	20	3603	6177	16458	ENSMUSG00000027346.15	ENSMUST00000110142.7	Gpcpd1	Gpcpd1-205	Known	Known	None	0.15000000596046448	None	None	None	None
m54284U_191109_043049/158403149/ccs	PacBio_Cortex_Rep2	mm10_ERCC_SIRV	chr5	142608759	142563486	-	7	2148	15979	42182	ENSMUSG00000039533.8	ENSMUST00000037048.8	Mmd2	Mmd2-201	Known	Known	None	0.4000000059604645	None	None	None	None
m54284U_191107_221739/107152902/ccs	PacBio_Cortex_Rep1	mm10_ERCC_SIRV	chr9	119341431	119350294	+	12	1620	29306	77173	ENSMUSG00000036138.16	ENSMUST00000039784.11	Acaa1a	Acaa1a-201	Known	Known	None	0.10000000149011612	None	None	None	None
m54284U_191109_043049/105382077/ccs	PacBio_Cortex_Rep2	mm10_ERCC_SIRV	chr10	75325094	75334774	+	3	2351	30681	554495	ENSMUSG00000020178.6	ENCODEMT000554495	Adora2a	ENCODEMT000554495	Known	NIC	None	0.30000001192092896	None	None	None	None
m54284U_191212_053548/8258644/ccs	PacBio_Hippocampus_Rep1	mm10_ERCC_SIRV	chr4	138304847	138312611	+	11	1986	12453	32424	ENSMUSG00000028757.4	ENSMUST00000030538.4	Ddost	Ddost-201	Known	Known	None	0.15000000596046448	None	None	None	None
m54284U_191212_053548/132122594/ccs	PacBio_Hippocampus_Rep1	mm10_ERCC_SIRV	chr7	139248488	139267161	+	3	2542	23838	62282	ENSMUSG00000060260.13	ENSMUST00000172136.8	Pwwp2b	Pwwp2b-202	Known	Known	None	0.800000011920929	None	None	None	None
m54284U_191212_053548/156174506/ccs	PacBio_Hippocampus_Rep1	mm10_ERCC_SIRV	chr2	132578219	132529089	-	18	3506	6177	554448	ENSMUSG00000027346.15	ENCODEMT000554448	Gpcpd1	ENCODEMT000554448	Known	NIC	None	0.15000000596046448	None	None	None	None
m54284U_191107_221739/109510749/ccs	PacBio_Cortex_Rep1	mm10_ERCC_SIRV	chr9	119341431	119350294	+	12	1620	29306	77173	ENSMUSG00000036138.16	ENSMUST00000039784.11	Acaa1a	Acaa1a-201	Known	Known	None	0.10000000149011612	None	None	None	None
m54284U_191109_043049/21497686/ccs	PacBio_Cortex_Rep2	mm10_ERCC_SIRV	chr11	102318959	102305994	-	21	3121	34558	91060	ENSMUSG00000020923.17	ENSMUST00000174302.7	Ubtf	Ubtf-210	Known	Known	None	0.05000000074505806	None	None	None	None
m54284U_191212_053548/170721421/ccs	PacBio_Hippocampus_Rep1	mm10_ERCC_SIRV	chr2	132578205	132529088	-	20	3652	6177	16455	ENSMUSG00000027346.15	ENSMUST00000060955.11	Gpcpd1	Gpcpd1-202	Known	Known	None	0.15000000596046448	None	None	None	None
m54284U_191109_043049/120391106/ccs	PacBio_Cortex_Rep2	mm10_ERCC_SIRV	chr10	75325094	75334783	+	3	2360	30681	554495	ENSMUSG00000020178.6	ENCODEMT000554495	Adora2a	ENCODEMT000554495	Known	NIC	None	0.25	None	None	None	None
m54284U_191212_053548/9766693/ccs	PacBio_Hippocampus_Rep1	mm10_ERCC_SIRV	chr4	138304847	138312225	+	11	1600	12453	32424	ENSMUSG00000028757.4	ENSMUST00000030538.4	Ddost	Ddost-201	Known	Known	None	0.15000000596046448	None	None	None	None
m54284U_191107_221739/113379200/ccs	PacBio_Cortex_Rep1	mm10_ERCC_SIRV	chr9	119341431	119350294	+	12	1620	29306	77173	ENSMUSG00000036138.16	ENSMUST00000039784.11	Acaa1a	Acaa1a-201	Known	Known	None	0.10000000149011612	None	None	None	None
m54284U_191107_221739/88737640/ccs	PacBio_Cortex_Rep1	mm10_ERCC_SIRV	chr2	132550554	132529089	-	13	3017	6177	554477	ENSMUSG00000027346.15	ENCODEMT000554477	Gpcpd1	ENCODEMT000554477	Known	ISM	Suffix	0.10000000149011612	None	None	None	None
m54284U_191109_043049/162269381/ccs	PacBio_Cortex_Rep2	mm10_ERCC_SIRV	chr5	142608801	142563654	-	8	2575	15979	552261	ENSMUSG00000039533.8	ENCODEMT000552261	Mmd2	ENCODEMT000552261	Known	NNC	None	0.4000000059604645	None	None	None	None
m54284U_191107_221739/23200912/ccs	PacBio_Cortex_Rep1	mm10_ERCC_SIRV	chr10	75325095	75334781	+	3	2357	30681	554495	ENSMUSG00000020178.6	ENCODEMT000554495	Adora2a	ENCODEMT000554495	Known	NIC	None	0.20000000298023224	None	None	None	None
m54284U_191212_053548/11273193/ccs	PacBio_Hippocampus_Rep1	mm10_ERCC_SIRV	chr4	138304847	138312232	+	11	1607	12453	32424	ENSMUSG00000028757.4	ENSMUST00000030538.4	Ddost	Ddost-201	Known	Known	None	0.25	None	None	None	None
m54284U_191109_043049/21889436/ccs	PacBio_Cortex_Rep2	mm10_ERCC_SIRV	chr11	102318955	102305994	-	20	3006	34558	91061	ENSMUSG00000020923.17	ENSMUST00000178839.7	Ubtf	Ubtf-213	Known	Known	None	0.05000000074505806	None	None	None	None
m54284U_191107_221739/117113841/ccs	PacBio_Cortex_Rep1	mm10_ERCC_SIRV	chr9	119341431	119350294	+	12	1620	29306	77173	ENSMUSG00000036138.16	ENSMUST00000039784.11	Acaa1a	Acaa1a-201	Known	Known	None	0.10000000149011612	None	None	None	None
m54284U_191107_221739/109054783/ccs	PacBio_Cortex_Rep1	mm10_ERCC_SIRV	chr2	132578180	132529090	-	20	3625	6177	16455	ENSMUSG00000027346.15	ENSMUST00000060955.11	Gpcpd1	Gpcpd1-202	Known	Known	None	0.10000000149011612	None	None	None	None
m54284U_191107_221739/120259244/ccs	PacBio_Cortex_Rep1	mm10_ERCC_SIRV	chr10	75325097	75334770	+	3	2344	30681	554495	ENSMUSG00000020178.6	ENCODEMT000554495	Adora2a	ENCODEMT000554495	Known	NIC	None	0.25	None	None	None	None
m54284U_191212_053548/138086525/ccs	PacBio_Hippocampus_Rep1	mm10_ERCC_SIRV	chr7	139248488	139267161	+	3	2542	23838	62282	ENSMUSG00000060260.13	ENSMUST00000172136.8	Pwwp2b	Pwwp2b-202	Known	Known	None	0.800000011920929	None	None	None	None
m54284U_191212_053548/14352859/ccs	PacBio_Hippocampus_Rep1	mm10_ERCC_SIRV	chr4	138304847	138312225	+	11	1600	12453	32424	ENSMUSG00000028757.4	ENSMUST00000030538.4	Ddost	Ddost-201	Known	Known	None	0.15000000596046448	None	None	None	None
m54284U_191109_043049/26282590/ccs	PacBio_Cortex_Rep2	mm10_ERCC_SIRV	chr11	102317633	102305994	-	21	3061	34558	91067	ENSMUSG00000020923.17	ENSMUST00000107123.9	Ubtf	Ubtf-206	Known	Known	None	0.05000000074505806	None	None	None	None
m54284U_191107_221739/140248773/ccs	PacBio_Cortex_Rep1	mm10_ERCC_SIRV	chr2	132547659	132529089	-	12	2719	6177	554494	ENSMUSG00000027346.15	ENCODEMT000554494	Gpcpd1	ENCODEMT000554494	Known	ISM	Suffix	0.10000000149011612	None	None	None	None
m54284U_191107_221739/83035657/ccs	PacBio_Cortex_Rep1	mm10_ERCC_SIRV	chr10	75325098	75334783	+	3	2356	30681	554495	ENSMUSG00000020178.6	ENCODEMT000554495	Adora2a	ENCODEMT000554495	Known	NIC	None	0.25	None	None	None	None
m54284U_191107_221739/118227420/ccs	PacBio_Cortex_Rep1	mm10_ERCC_SIRV	chr9	119341431	119350292	+	10	4187	29306	554653	ENSMUSG00000036138.16	ENCODEMT000554653	Acaa1a	ENCODEMT000554653	Known	NIC	None	0.10000000149011612	None	None	None	None
m54284U_191212_053548/14614701/ccs	PacBio_Hippocampus_Rep1	mm10_ERCC_SIRV	chr4	138304847	138312610	+	11	1985	12453	32424	ENSMUSG00000028757.4	ENSMUST00000030538.4	Ddost	Ddost-201	Known	Known	None	0.15000000596046448	None	None	None	None
m54284U_191109_043049/163774626/ccs	PacBio_Cortex_Rep2	mm10_ERCC_SIRV	chr5	142608773	142563486	-	7	2162	15979	42182	ENSMUSG00000039533.8	ENSMUST00000037048.8	Mmd2	Mmd2-201	Known	Known	None	0.4000000059604645	None	None	None	None
m54284U_191107_221739/156567043/ccs	PacBio_Cortex_Rep1	mm10_ERCC_SIRV	chr2	132578191	132529090	-	20	3636	6177	16455	ENSMUSG00000027346.15	ENSMUST00000060955.11	Gpcpd1	Gpcpd1-202	Known	Known	None	0.10000000149011612	None	None	None	None
m54284U_191212_053548/14811589/ccs	PacBio_Hippocampus_Rep1	mm10_ERCC_SIRV	chr4	138304847	138312232	+	11	1623	12453	32424	ENSMUSG00000028757.4	ENSMUST00000030538.4	Ddost	Ddost-201	Known	Known	None	0.25	None	None	None	None
m54284U_191109_043049/33163216/ccs	PacBio_Cortex_Rep2	mm10_ERCC_SIRV	chr11	102319814	102305992	-	20	2996	34558	553824	ENSMUSG00000020923.17	ENCODEMT000553824	Ubtf	ENCODEMT000553824	Known	NIC	None	0.05000000074505806	None	None	None	None
m54284U_191107_221739/63440783/ccs	PacBio_Cortex_Rep1	mm10_ERCC_SIRV	chr10	75325099	75334773	+	3	2345	30681	554495	ENSMUSG00000020178.6	ENCODEMT000554495	Adora2a	ENCODEMT000554495	Known	NIC	None	0.30000001192092896	None	None	None	None
m54284U_191107_221739/179110773/ccs	PacBio_Cortex_Rep1	mm10_ERCC_SIRV	chr2	132578205	132529327	-	21	3671	6177	554444	ENSMUSG00000027346.15	ENCODEMT000554444	Gpcpd1	ENCODEMT000554444	Known	NNC	None	0.10000000149011612	None	None	None	None
m54284U_191107_221739/138543307/ccs	PacBio_Cortex_Rep1	mm10_ERCC_SIRV	chr9	119341431	119350294	+	12	1620	29306	77173	ENSMUSG00000036138.16	ENSMUST00000039784.11	Acaa1a	Acaa1a-201	Known	Known	None	0.10000000149011612	None	None	None	None
m54284U_191109_043049/126681636/ccs	PacBio_Cortex_Rep2	mm10_ERCC_SIRV	chr2	132578215	132529090	-	20	3647	6177	16455	ENSMUSG00000027346.15	ENSMUST00000060955.11	Gpcpd1	Gpcpd1-202	Known	Known	None	0.10000000149011612	None	None	None	None
m54284U_191212_053548/16190192/ccs	PacBio_Hippocampus_Rep1	mm10_ERCC_SIRV	chr4	138304847	138312227	+	11	1602	12453	32424	ENSMUSG00000028757.4	ENSMUST00000030538.4	Ddost	Ddost-201	Known	Known	None	0.15000000596046448	None	None	None	None
m54284U_191213_120042/2557398/ccs	PacBio_Hippocampus_Rep2	mm10_ERCC_SIRV	chr7	139248488	139267161	+	3	2237	23838	62281	ENSMUSG00000060260.13	ENSMUST00000093993.4	Pwwp2b	Pwwp2b-201	Known	Known	None	0.800000011920929	None	None	None	None
m54284U_191107_221739/101583078/ccs	PacBio_Cortex_Rep1	mm10_ERCC_SIRV	chr10	75325099	75334774	+	3	2346	30681	554495	ENSMUSG00000020178.6	ENCODEMT000554495	Adora2a	ENCODEMT000554495	Known	NIC	None	0.30000001192092896	None	None	None	None
m54284U_191107_221739/145229283/ccs	PacBio_Cortex_Rep1	mm10_ERCC_SIRV	chr9	119341431	119350294	+	12	1620	29306	77173	ENSMUSG00000036138.16	ENSMUST00000039784.11	Acaa1a	Acaa1a-201	Known	Known	None	0.10000000149011612	None	None	None	None
m54284U_191212_053548/25624604/ccs	PacBio_Hippocampus_Rep1	mm10_ERCC_SIRV	chr2	132578179	132529090	-	20	3624	6177	16455	ENSMUSG00000027346.15	ENSMUST00000060955.11	Gpcpd1	Gpcpd1-202	Known	Known	None	0.10000000149011612	None	None	None	None
m54284U_191109_043049/38143366/ccs	PacBio_Cortex_Rep2	mm10_ERCC_SIRV	chr11	102318960	102305994	-	20	3011	34558	91061	ENSMUSG00000020923.17	ENSMUST00000178839.7	Ubtf	Ubtf-213	Known	Known	None	0.05000000074505806	None	None	None	None
m54284U_191212_053548/21496675/ccs	PacBio_Hippocampus_Rep1	mm10_ERCC_SIRV	chr4	138304847	138312232	+	11	1607	12453	32424	ENSMUSG00000028757.4	ENSMUST00000030538.4	Ddost	Ddost-201	Known	Known	None	0.25	None	None	None	None
m54284U_191109_043049/166528406/ccs	PacBio_Cortex_Rep2	mm10_ERCC_SIRV	chr5	142608766	142563486	-	7	2155	15979	42182	ENSMUSG00000039533.8	ENSMUST00000037048.8	Mmd2	Mmd2-201	Known	Known	None	0.4000000059604645	None	None	None	None
m54284U_191212_053548/156174370/ccs	PacBio_Hippocampus_Rep1	mm10_ERCC_SIRV	chr2	132578187	132529092	-	20	3630	6177	16455	ENSMUSG00000027346.15	ENSMUST00000060955.11	Gpcpd1	Gpcpd1-202	Known	Known	None	0.10000000149011612	None	None	None	None
m54284U_191107_221739/130221122/ccs	PacBio_Cortex_Rep1	mm10_ERCC_SIRV	chr10	75325099	75334776	+	3	2348	30681	554495	ENSMUSG00000020178.6	ENCODEMT000554495	Adora2a	ENCODEMT000554495	Known	NIC	None	0.30000001192092896	None	None	None	None
m54284U_191212_053548/23527836/ccs	PacBio_Hippocampus_Rep1	mm10_ERCC_SIRV	chr4	138304839	138312626	+	11	1994	12453	554119	ENSMUSG00000028757.4	ENCODEMT000554119	Ddost	ENCODEMT000554119	Known	NNC	None	0.15000000596046448	None	None	None	None
m54284U_191107_221739/151651076/ccs	PacBio_Cortex_Rep1	mm10_ERCC_SIRV	chr9	119341431	119350297	+	12	1623	29306	77173	ENSMUSG00000036138.16	ENSMUST00000039784.11	Acaa1a	Acaa1a-201	Known	Known	None	0.05000000074505806	None	None	None	None
m54284U_191212_053548/118950137/ccs	PacBio_Hippocampus_Rep1	mm10_ERCC_SIRV	chr2	132578210	132529330	-	21	3673	6177	554444	ENSMUSG00000027346.15	ENCODEMT000554444	Gpcpd1	ENCODEMT000554444	Known	NNC	None	0.10000000149011612	None	None	None	None
m54284U_191109_043049/39846947/ccs	PacBio_Cortex_Rep2	mm10_ERCC_SIRV	chr11	102318955	102305994	-	20	3006	34558	91061	ENSMUSG00000020923.17	ENSMUST00000178839.7	Ubtf	Ubtf-213	Known	Known	None	0.05000000074505806	None	None	None	None
m54284U_191212_053548/36832573/ccs	PacBio_Hippocampus_Rep1	mm10_ERCC_SIRV	chr4	138304847	138312619	+	11	1987	12453	32424	ENSMUSG00000028757.4	ENSMUST00000030538.4	Ddost	Ddost-201	Known	Known	None	0.15000000596046448	None	None	None	None
m54284U_191109_043049/40831738/ccs	PacBio_Cortex_Rep2	mm10_ERCC_SIRV	chr2	132578212	132529097	-	20	3734	6177	16455	ENSMUSG00000027346.15	ENSMUST00000060955.11	Gpcpd1	Gpcpd1-202	Known	Known	None	0.15000000596046448	None	None	None	None
m54284U_191107_221739/139725385/ccs	PacBio_Cortex_Rep1	mm10_ERCC_SIRV	chr10	75325099	75334786	+	3	2358	30681	554495	ENSMUSG00000020178.6	ENCODEMT000554495	Adora2a	ENCODEMT000554495	Known	NIC	None	0.25	None	None	None	None
m54284U_191107_221739/153158716/ccs	PacBio_Cortex_Rep1	mm10_ERCC_SIRV	chr9	119341431	119350294	+	12	1620	29306	77173	ENSMUSG00000036138.16	ENSMUST00000039784.11	Acaa1a	Acaa1a-201	Known	Known	None	0.10000000149011612	None	None	None	None
m54284U_191107_221739/101057710/ccs	PacBio_Cortex_Rep1	mm10_ERCC_SIRV	chr2	132578215	132529110	-	20	3643	6177	16458	ENSMUSG00000027346.15	ENSMUST00000110142.7	Gpcpd1	Gpcpd1-205	Known	Known	None	0.3499999940395355	None	None	None	None
m54284U_191213_120042/15665997/ccs	PacBio_Hippocampus_Rep2	mm10_ERCC_SIRV	chr7	139248488	139267161	+	3	2542	23838	62282	ENSMUSG00000060260.13	ENSMUST00000172136.8	Pwwp2b	Pwwp2b-202	Known	Known	None	0.800000011920929	None	None	None	None
m54284U_191212_053548/41551451/ccs	PacBio_Hippocampus_Rep1	mm10_ERCC_SIRV	chr4	138304847	138312612	+	11	1987	12453	32424	ENSMUSG00000028757.4	ENSMUST00000030538.4	Ddost	Ddost-201	Known	Known	None	0.15000000596046448	None	None	None	None
m54284U_191109_043049/174982698/ccs	PacBio_Cortex_Rep2	mm10_ERCC_SIRV	chr5	142608791	142563486	-	7	2180	15979	42182	ENSMUSG00000039533.8	ENSMUST00000037048.8	Mmd2	Mmd2-201	Known	Known	None	0.4000000059604645	None	None	None	None
m54284U_191109_043049/41681742/ccs	PacBio_Cortex_Rep2	mm10_ERCC_SIRV	chr11	102318955	102305994	-	20	3006	34558	91061	ENSMUSG00000020923.17	ENSMUST00000178839.7	Ubtf	Ubtf-213	Known	Known	None	0.05000000074505806	None	None	None	None
m54284U_191107_221739/74844698/ccs	PacBio_Cortex_Rep1	mm10_ERCC_SIRV	chr2	132578186	132529111	-	20	3610	6177	16455	ENSMUSG00000027346.15	ENSMUST00000060955.11	Gpcpd1	Gpcpd1-202	Known	Known	None	0.3499999940395355	None	None	None	None
m54284U_191109_043049/65800019/ccs	PacBio_Cortex_Rep2	mm10_ERCC_SIRV	chr10	75325099	75334772	+	3	2344	30681	554495	ENSMUSG00000020178.6	ENCODEMT000554495	Adora2a	ENCODEMT000554495	Known	NIC	None	0.30000001192092896	None	None	None	None
m54284U_191212_053548/43647668/ccs	PacBio_Hippocampus_Rep1	mm10_ERCC_SIRV	chr4	138304847	138312225	+	11	1600	12453	32424	ENSMUSG00000028757.4	ENSMUST00000030538.4	Ddost	Ddost-201	Known	Known	None	0.15000000596046448	None	None	None	None
m54284U_191107_221739/178651427/ccs	PacBio_Cortex_Rep1	mm10_ERCC_SIRV	chr9	119341431	119350294	+	12	1620	29306	77173	ENSMUSG00000036138.16	ENSMUST00000039784.11	Acaa1a	Acaa1a-201	Known	Known	None	0.10000000149011612	None	None	None	None
m54284U_191107_221739/57673014/ccs	PacBio_Cortex_Rep1	mm10_ERCC_SIRV	chr2	132578202	132529230	-	20	3510	6177	16458	ENSMUSG00000027346.15	ENSMUST00000110142.7	Gpcpd1	Gpcpd1-205	Known	Known	None	0.15000000596046448	None	None	None	None
m54284U_191107_221739/152963547/ccs	PacBio_Cortex_Rep1	mm10_ERCC_SIRV	chr10	75324949	75334782	+	4	2466	30681	554510	ENSMUSG00000020178.6	ENCODEMT000554510	Adora2a	ENCODEMT000554510	Known	NIC	None	0.30000001192092896	None	None	None	None
m54284U_191212_053548/44696467/ccs	PacBio_Hippocampus_Rep1	mm10_ERCC_SIRV	chr4	138304847	138312225	+	11	1600	12453	32424	ENSMUSG00000028757.4	ENSMUST00000030538.4	Ddost	Ddost-201	Known	Known	None	0.15000000596046448	None	None	None	None
m54284U_191107_221739/72157253/ccs	PacBio_Cortex_Rep1	mm10_ERCC_SIRV	chr2	132578229	132529230	-	20	3534	6177	16455	ENSMUSG00000027346.15	ENSMUST00000060955.11	Gpcpd1	Gpcpd1-202	Known	Known	None	0.15000000596046448	None	None	None	None
m54284U_191109_043049/42992865/ccs	PacBio_Cortex_Rep2	mm10_ERCC_SIRV	chr11	102319413	102305994	-	21	3099	34558	91068	ENSMUSG00000020923.17	ENSMUST00000173870.7	Ubtf	Ubtf-209	Known	Known	None	0.05000000074505806	None	None	None	None
m54284U_191109_043049/9635568/ccs	PacBio_Cortex_Rep2	mm10_ERCC_SIRV	chr9	119341431	119350294	+	12	1620	29306	77173	ENSMUSG00000036138.16	ENSMUST00000039784.11	Acaa1a	Acaa1a-201	Known	Known	None	0.10000000149011612	None	None	None	None
m54284U_191109_043049/71566608/ccs	PacBio_Cortex_Rep2	mm10_ERCC_SIRV	chr2	132578086	132529230	-	20	3394	6177	16458	ENSMUSG00000027346.15	ENSMUST00000110142.7	Gpcpd1	Gpcpd1-205	Known	Known	None	0.15000000596046448	None	None	None	None
m54284U_191212_053548/47122065/ccs	PacBio_Hippocampus_Rep1	mm10_ERCC_SIRV	chr4	138304847	138312212	+	11	1587	12453	32424	ENSMUSG00000028757.4	ENSMUST00000030538.4	Ddost	Ddost-201	Known	Known	None	0.20000000298023224	None	None	None	None
m54284U_191109_043049/84476958/ccs	PacBio_Cortex_Rep2	mm10_ERCC_SIRV	chr10	75325100	75334774	+	3	2345	30681	554495	ENSMUSG00000020178.6	ENCODEMT000554495	Adora2a	ENCODEMT000554495	Known	NIC	None	0.30000001192092896	None	None	None	None
m54284U_191109_043049/176488890/ccs	PacBio_Cortex_Rep2	mm10_ERCC_SIRV	chr5	142608768	142563486	-	7	2157	15979	42182	ENSMUSG00000039533.8	ENSMUST00000037048.8	Mmd2	Mmd2-201	Known	Known	None	0.4000000059604645	None	None	None	None
m54284U_191213_120042/21367117/ccs	PacBio_Hippocampus_Rep2	mm10_ERCC_SIRV	chr7	139248488	139267161	+	3	2542	23838	62282	ENSMUSG00000060260.13	ENSMUST00000172136.8	Pwwp2b	Pwwp2b-202	Known	Known	None	0.800000011920929	None	None	None	None
m54284U_191212_053548/63767719/ccs	PacBio_Hippocampus_Rep1	mm10_ERCC_SIRV	chr2	132578200	132529232	-	18	3344	6177	554448	ENSMUSG00000027346.15	ENCODEMT000554448	Gpcpd1	ENCODEMT000554448	Known	NIC	None	0.15000000596046448	None	None	None	None
m54284U_191212_053548/50727712/ccs	PacBio_Hippocampus_Rep1	mm10_ERCC_SIRV	chr4	138304847	138312613	+	11	1988	12453	32424	ENSMUSG00000028757.4	ENSMUST00000030538.4	Ddost	Ddost-201	Known	Known	None	0.20000000298023224	None	None	None	None
m54284U_191109_043049/11995464/ccs	PacBio_Cortex_Rep2	mm10_ERCC_SIRV	chr9	119341431	119350294	+	12	1620	29306	77173	ENSMUSG00000036138.16	ENSMUST00000039784.11	Acaa1a	Acaa1a-201	Known	Known	None	0.10000000149011612	None	None	None	None
m54284U_191107_221739/31066036/ccs	PacBio_Cortex_Rep1	mm10_ERCC_SIRV	chr2	132578180	132529232	-	19	3407	6177	16456	ENSMUSG00000027346.15	ENSMUST00000149854.7	Gpcpd1	Gpcpd1-213	Known	Known	None	0.20000000298023224	None	None	None	None
m54284U_191109_043049/128059367/ccs	PacBio_Cortex_Rep2	mm10_ERCC_SIRV	chr10	75325100	75334775	+	3	2346	30681	554495	ENSMUSG00000020178.6	ENCODEMT000554495	Adora2a	ENCODEMT000554495	Known	NIC	None	0.30000001192092896	None	None	None	None
m54284U_191109_043049/44567062/ccs	PacBio_Cortex_Rep2	mm10_ERCC_SIRV	chr11	102310571	102305999	-	13	2153	34558	553849	ENSMUSG00000020923.17	ENCODEMT000553849	Ubtf	ENCODEMT000553849	Known	ISM	Suffix	0.05000000074505806	None	None	None	None
m54284U_191212_053548/51120341/ccs	PacBio_Hippocampus_Rep1	mm10_ERCC_SIRV	chr4	138304847	138312608	+	11	1983	12453	32424	ENSMUSG00000028757.4	ENSMUST00000030538.4	Ddost	Ddost-201	Known	Known	None	0.10000000149011612	None	None	None	None
m54284U_191107_221739/66980659/ccs	PacBio_Cortex_Rep1	mm10_ERCC_SIRV	chr2	132578197	132529232	-	20	3500	6177	16455	ENSMUSG00000027346.15	ENSMUST00000060955.11	Gpcpd1	Gpcpd1-202	Known	Known	None	0.20000000298023224	None	None	None	None
m54284U_191109_043049/13107485/ccs	PacBio_Cortex_Rep2	mm10_ERCC_SIRV	chr9	119341431	119350299	+	12	1625	29306	77173	ENSMUSG00000036138.16	ENSMUST00000039784.11	Acaa1a	Acaa1a-201	Known	Known	None	0.10000000149011612	None	None	None	None
m54284U_191212_053548/51774515/ccs	PacBio_Hippocampus_Rep1	mm10_ERCC_SIRV	chr4	138304847	138312222	+	11	1597	12453	32424	ENSMUSG00000028757.4	ENSMUST00000030538.4	Ddost	Ddost-201	Known	Known	None	0.10000000149011612	None	None	None	None
m54284U_191107_221739/127533612/ccs	PacBio_Cortex_Rep1	mm10_ERCC_SIRV	chr10	75325102	75334788	+	3	2357	30681	554495	ENSMUSG00000020178.6	ENCODEMT000554495	Adora2a	ENCODEMT000554495	Known	NIC	None	0.25	None	None	None	None
m54284U_191107_221739/141100073/ccs	PacBio_Cortex_Rep1	mm10_ERCC_SIRV	chr2	132578099	132529232	-	20	3402	6177	16455	ENSMUSG00000027346.15	ENSMUST00000060955.11	Gpcpd1	Gpcpd1-202	Known	Known	None	0.20000000298023224	None	None	None	None
m54284U_191109_043049/176491165/ccs	PacBio_Cortex_Rep2	mm10_ERCC_SIRV	chr5	142608766	142563486	-	7	2155	15979	42182	ENSMUSG00000039533.8	ENSMUST00000037048.8	Mmd2	Mmd2-201	Known	Known	None	0.4000000059604645	None	None	None	None
m54284U_191109_043049/44696953/ccs	PacBio_Cortex_Rep2	mm10_ERCC_SIRV	chr11	102318962	102305994	-	20	3013	34558	91061	ENSMUSG00000020923.17	ENSMUST00000178839.7	Ubtf	Ubtf-213	Known	Known	None	0.05000000074505806	None	None	None	None
m54284U_191107_221739/160891380/ccs	PacBio_Cortex_Rep1	mm10_ERCC_SIRV	chr2	132578212	132529232	-	20	3518	6177	16458	ENSMUSG00000027346.15	ENSMUST00000110142.7	Gpcpd1	Gpcpd1-205	Known	Known	None	0.20000000298023224	None	None	None	None
m54284U_191212_053548/53545793/ccs	PacBio_Hippocampus_Rep1	mm10_ERCC_SIRV	chr4	138304847	138312612	+	11	1987	12453	32424	ENSMUSG00000028757.4	ENSMUST00000030538.4	Ddost	Ddost-201	Known	Known	None	0.15000000596046448	None	None	None	None
m54284U_191109_043049/14156264/ccs	PacBio_Cortex_Rep2	mm10_ERCC_SIRV	chr9	119341431	119350294	+	12	1620	29306	77173	ENSMUSG00000036138.16	ENSMUST00000039784.11	Acaa1a	Acaa1a-201	Known	Known	None	0.10000000149011612	None	None	None	None
m54284U_191107_221739/168102473/ccs	PacBio_Cortex_Rep1	mm10_ERCC_SIRV	chr10	75325102	75334766	+	3	2328	30681	554495	ENSMUSG00000020178.6	ENCODEMT000554495	Adora2a	ENCODEMT000554495	Known	NIC	None	0.15000000596046448	None	None	None	None
m54284U_191213_120042/105644347/ccs	PacBio_Hippocampus_Rep2	mm10_ERCC_SIRV	chr7	139248488	139267161	+	3	2542	23838	62282	ENSMUSG00000060260.13	ENSMUST00000172136.8	Pwwp2b	Pwwp2b-202	Known	Known	None	0.800000011920929	None	None	None	None
m54284U_191109_043049/38668918/ccs	PacBio_Cortex_Rep2	mm10_ERCC_SIRV	chr9	119341431	119350284	+	12	3286	29306	554654	ENSMUSG00000036138.16	ENCODEMT000554654	Acaa1a	ENCODEMT000554654	Known	NNC	None	0.10000000149011612	None	None	None	None
m54284U_191109_043049/61604437/ccs	PacBio_Cortex_Rep2	mm10_ERCC_SIRV	chr2	132578205	132529232	-	19	3432	6177	16456	ENSMUSG00000027346.15	ENSMUST00000149854.7	Gpcpd1	Gpcpd1-213	Known	Known	None	0.20000000298023224	None	None	None	None
m54284U_191212_053548/65405520/ccs	PacBio_Hippocampus_Rep1	mm10_ERCC_SIRV	chr4	138304847	138312230	+	11	1605	12453	32424	ENSMUSG00000028757.4	ENSMUST00000030538.4	Ddost	Ddost-201	Known	Known	None	0.20000000298023224	None	None	None	None
m54284U_191109_043049/97976397/ccs	PacBio_Cortex_Rep2	mm10_ERCC_SIRV	chr2	132578184	132529232	-	20	3487	6177	16455	ENSMUSG00000027346.15	ENSMUST00000060955.11	Gpcpd1	Gpcpd1-202	Known	Known	None	0.20000000298023224	None	None	None	None
m54284U_191109_043049/50004451/ccs	PacBio_Cortex_Rep2	mm10_ERCC_SIRV	chr11	102318946	102305994	-	21	3108	34558	91060	ENSMUSG00000020923.17	ENSMUST00000174302.7	Ubtf	Ubtf-210	Known	Known	None	0.05000000074505806	None	None	None	None
m54284U_191107_221739/111544369/ccs	PacBio_Cortex_Rep1	mm10_ERCC_SIRV	chr10	75325018	75327644	+	2	1879	30681	80531	ENSMUSG00000020178.6	ENSMUST00000217703.1	Adora2a	Adora2a-202	Known	Known	None	0.75	None	None	None	None
m54284U_191212_053548/65931129/ccs	PacBio_Hippocampus_Rep1	mm10_ERCC_SIRV	chr4	138304847	138312620	+	11	1995	12453	32424	ENSMUSG00000028757.4	ENSMUST00000030538.4	Ddost	Ddost-201	Known	Known	None	0.15000000596046448	None	None	None	None
m54284U_191109_043049/47841973/ccs	PacBio_Cortex_Rep2	mm10_ERCC_SIRV	chr9	119341431	119350294	+	12	1620	29306	77173	ENSMUSG00000036138.16	ENSMUST00000039784.11	Acaa1a	Acaa1a-201	Known	Known	None	0.10000000149011612	None	None	None	None
m54284U_191109_043049/176294734/ccs	PacBio_Cortex_Rep2	mm10_ERCC_SIRV	chr2	132578212	132529232	-	20	3515	6177	16455	ENSMUSG00000027346.15	ENSMUST00000060955.11	Gpcpd1	Gpcpd1-202	Known	Known	None	0.20000000298023224	None	None	None	None
m54284U_191109_043049/177734394/ccs	PacBio_Cortex_Rep2	mm10_ERCC_SIRV	chr5	142608766	142563486	-	7	2155	15979	42182	ENSMUSG00000039533.8	ENSMUST00000037048.8	Mmd2	Mmd2-201	Known	Known	None	0.4000000059604645	None	None	None	None
m54284U_191212_053548/71238266/ccs	PacBio_Hippocampus_Rep1	mm10_ERCC_SIRV	chr4	138304847	138312619	+	11	1994	12453	32424	ENSMUSG00000028757.4	ENSMUST00000030538.4	Ddost	Ddost-201	Known	Known	None	0.15000000596046448	None	None	None	None
m54284U_191212_053548/27527179/ccs	PacBio_Hippocampus_Rep1	mm10_ERCC_SIRV	chr2	132578228	132529232	-	20	3531	6177	16455	ENSMUSG00000027346.15	ENSMUST00000060955.11	Gpcpd1	Gpcpd1-202	Known	Known	None	0.20000000298023224	None	None	None	None
m54284U_191107_221739/117574109/ccs	PacBio_Cortex_Rep1	mm10_ERCC_SIRV	chr10	75325106	75334784	+	3	2349	30681	554495	ENSMUSG00000020178.6	ENCODEMT000554495	Adora2a	ENCODEMT000554495	Known	NIC	None	0.25	None	None	None	None
m54284U_191109_043049/51644708/ccs	PacBio_Cortex_Rep2	mm10_ERCC_SIRV	chr11	102316684	102305994	-	20	3220	34558	91062	ENSMUSG00000020923.17	ENSMUST00000079589.10	Ubtf	Ubtf-202	Known	Known	None	0.05000000074505806	None	None	None	None
m54284U_191109_043049/54265967/ccs	PacBio_Cortex_Rep2	mm10_ERCC_SIRV	chr9	119341431	119350294	+	12	1620	29306	77173	ENSMUSG00000036138.16	ENSMUST00000039784.11	Acaa1a	Acaa1a-201	Known	Known	None	0.10000000149011612	None	None	None	None
m54284U_191212_053548/74187192/ccs	PacBio_Hippocampus_Rep1	mm10_ERCC_SIRV	chr4	138304847	138312223	+	11	1598	12453	32424	ENSMUSG00000028757.4	ENSMUST00000030538.4	Ddost	Ddost-201	Known	Known	None	0.15000000596046448	None	None	None	None
m54284U_191212_053548/128124809/ccs	PacBio_Hippocampus_Rep1	mm10_ERCC_SIRV	chr2	132578135	132529232	-	20	3434	6177	16458	ENSMUSG00000027346.15	ENSMUST00000110142.7	Gpcpd1	Gpcpd1-205	Known	Known	None	0.20000000298023224	None	None	None	None
m54284U_191109_043049/13108937/ccs	PacBio_Cortex_Rep2	mm10_ERCC_SIRV	chr7	139248489	139267161	+	3	2541	23838	62282	ENSMUSG00000060260.13	ENSMUST00000172136.8	Pwwp2b	Pwwp2b-202	Known	Known	None	0.800000011920929	None	None	None	None
m54284U_191109_043049/157811539/ccs	PacBio_Cortex_Rep2	mm10_ERCC_SIRV	chr2	132578249	132529233	-	20	3554	6177	16458	ENSMUSG00000027346.15	ENSMUST00000110142.7	Gpcpd1	Gpcpd1-205	Known	Known	None	0.20000000298023224	None	None	None	None
m54284U_191107_221739/150143730/ccs	PacBio_Cortex_Rep1	mm10_ERCC_SIRV	chr10	75325106	75334775	+	3	2340	30681	554495	ENSMUSG00000020178.6	ENCODEMT000554495	Adora2a	ENCODEMT000554495	Known	NIC	None	0.30000001192092896	None	None	None	None
m54284U_191212_053548/74516085/ccs	PacBio_Hippocampus_Rep1	mm10_ERCC_SIRV	chr4	138304847	138312617	+	11	1992	12453	32424	ENSMUSG00000028757.4	ENSMUST00000030538.4	Ddost	Ddost-201	Known	Known	None	0.15000000596046448	None	None	None	None
m54284U_191109_043049/64618631/ccs	PacBio_Cortex_Rep2	mm10_ERCC_SIRV	chr9	119341431	119350294	+	12	1620	29306	77173	ENSMUSG00000036138.16	ENSMUST00000039784.11	Acaa1a	Acaa1a-201	Known	Known	None	0.10000000149011612	None	None	None	None
m54284U_191109_043049/55509414/ccs	PacBio_Cortex_Rep2	mm10_ERCC_SIRV	chr11	102318955	102305994	-	20	3006	34558	91061	ENSMUSG00000020923.17	ENSMUST00000178839.7	Ubtf	Ubtf-213	Known	Known	None	0.05000000074505806	None	None	None	None
m54284U_191109_043049/136577626/ccs	PacBio_Cortex_Rep2	mm10_ERCC_SIRV	chr2	132578212	132529234	-	21	3534	6177	554444	ENSMUSG00000027346.15	ENCODEMT000554444	Gpcpd1	ENCODEMT000554444	Known	NNC	None	0.20000000298023224	None	None	None	None
m54284U_191109_043049/179962883/ccs	PacBio_Cortex_Rep2	mm10_ERCC_SIRV	chr5	142608710	142563486	-	7	2099	15979	42182	ENSMUSG00000039533.8	ENSMUST00000037048.8	Mmd2	Mmd2-201	Known	Known	None	0.4000000059604645	None	None	None	None
m54284U_191212_053548/75237533/ccs	PacBio_Hippocampus_Rep1	mm10_ERCC_SIRV	chr4	138304847	138312583	+	11	1958	12453	32424	ENSMUSG00000028757.4	ENSMUST00000030538.4	Ddost	Ddost-201	Known	Known	None	0.550000011920929	None	None	None	None
m54284U_191109_043049/79104729/ccs	PacBio_Cortex_Rep2	mm10_ERCC_SIRV	chr10	75325106	75334782	+	3	2347	30681	554495	ENSMUSG00000020178.6	ENCODEMT000554495	Adora2a	ENCODEMT000554495	Known	NIC	None	0.20000000298023224	None	None	None	None
m54284U_191212_053548/97190404/ccs	PacBio_Hippocampus_Rep1	mm10_ERCC_SIRV	chr2	132578186	132529232	-	21	3521	6177	554627	ENSMUSG00000027346.15	ENCODEMT000554627	Gpcpd1	ENCODEMT000554627	Known	NIC	None	0.20000000298023224	None	None	None	None
m54284U_191107_221739/63505271/ccs	PacBio_Cortex_Rep1	mm10_ERCC_SIRV	chr2	132531157	132529234	-	1	1456	6177	554472	ENSMUSG00000027346.15	ENCODEMT000554472	Gpcpd1	ENCODEMT000554472	Known	ISM	None	0.25	None	None	None	None
m54284U_191109_043049/77071810/ccs	PacBio_Cortex_Rep2	mm10_ERCC_SIRV	chr9	119341431	119350294	+	9	4109	29306	554655	ENSMUSG00000036138.16	ENCODEMT000554655	Acaa1a	ENCODEMT000554655	Known	ISM	Prefix	0.10000000149011612	None	None	None	None
m54284U_191212_053548/76808998/ccs	PacBio_Hippocampus_Rep1	mm10_ERCC_SIRV	chr4	138304847	138312231	+	11	1606	12453	32424	ENSMUSG00000028757.4	ENSMUST00000030538.4	Ddost	Ddost-201	Known	Known	None	0.20000000298023224	None	None	None	None
m54284U_191109_043049/55838651/ccs	PacBio_Cortex_Rep2	mm10_ERCC_SIRV	chr11	102318960	102305994	-	21	3122	34558	91060	ENSMUSG00000020923.17	ENSMUST00000174302.7	Ubtf	Ubtf-210	Known	Known	None	0.05000000074505806	None	None	None	None
m54284U_191109_043049/115344239/ccs	PacBio_Cortex_Rep2	mm10_ERCC_SIRV	chr10	75325106	75334784	+	3	2349	30681	554495	ENSMUSG00000020178.6	ENCODEMT000554495	Adora2a	ENCODEMT000554495	Known	NIC	None	0.25	None	None	None	None
m54284U_191107_221739/27721844/ccs	PacBio_Cortex_Rep1	mm10_ERCC_SIRV	chr2	132534190	132529236	-	2	1621	6177	554500	ENSMUSG00000027346.15	ENCODEMT000554500	Gpcpd1	ENCODEMT000554500	Known	ISM	Suffix	0.30000001192092896	None	None	None	None
m54284U_191212_053548/77531438/ccs	PacBio_Hippocampus_Rep1	mm10_ERCC_SIRV	chr4	138304847	138312232	+	11	1607	12453	32424	ENSMUSG00000028757.4	ENSMUST00000030538.4	Ddost	Ddost-201	Known	Known	None	0.25	None	None	None	None
m54284U_191213_120042/69470154/ccs	PacBio_Hippocampus_Rep2	mm10_ERCC_SIRV	chr7	139248489	139267972	+	3	3352	23838	62282	ENSMUSG00000060260.13	ENSMUST00000172136.8	Pwwp2b	Pwwp2b-202	Known	Known	None	0.20000000298023224	None	None	None	None
m54284U_191109_043049/80873355/ccs	PacBio_Cortex_Rep2	mm10_ERCC_SIRV	chr9	119341431	119350294	+	12	1620	29306	77173	ENSMUSG00000036138.16	ENSMUST00000039784.11	Acaa1a	Acaa1a-201	Known	Known	None	0.10000000149011612	None	None	None	None
m54284U_191109_043049/140313605/ccs	PacBio_Cortex_Rep2	mm10_ERCC_SIRV	chr10	75324955	75334784	+	4	2462	30681	554510	ENSMUSG00000020178.6	ENCODEMT000554510	Adora2a	ENCODEMT000554510	Known	NIC	None	0.30000001192092896	None	None	None	None
m54284U_191107_221739/42731323/ccs	PacBio_Cortex_Rep1	mm10_ERCC_SIRV	chr2	132578230	132529237	-	20	3531	6177	16458	ENSMUSG00000027346.15	ENSMUST00000110142.7	Gpcpd1	Gpcpd1-205	Known	Known	None	0.30000001192092896	None	None	None	None
m54284U_191212_053548/1378599/ccs	PacBio_Hippocampus_Rep1	mm10_ERCC_SIRV	chr5	142608768	142563486	-	7	2157	15979	42182	ENSMUSG00000039533.8	ENSMUST00000037048.8	Mmd2	Mmd2-201	Known	Known	None	0.4000000059604645	None	None	None	None
m54284U_191109_043049/56232690/ccs	PacBio_Cortex_Rep2	mm10_ERCC_SIRV	chr11	102317654	102305994	-	20	2971	34558	91064	ENSMUSG00000020923.17	ENSMUST00000107117.8	Ubtf	Ubtf-204	Known	Known	None	0.05000000074505806	None	None	None	None
m54284U_191212_053548/81857151/ccs	PacBio_Hippocampus_Rep1	mm10_ERCC_SIRV	chr4	138304847	138312225	+	11	1600	12453	32424	ENSMUSG00000028757.4	ENSMUST00000030538.4	Ddost	Ddost-201	Known	Known	None	0.15000000596046448	None	None	None	None
m54284U_191109_043049/27264691/ccs	PacBio_Cortex_Rep2	mm10_ERCC_SIRV	chr10	75325031	75327640	+	1	2610	30681	554656	ENSMUSG00000020178.6	ENCODEMT000554656	Adora2a	ENCODEMT000554656	Known	Genomic	None	0.699999988079071	None	None	None	None
m54284U_191109_043049/112265545/ccs	PacBio_Cortex_Rep2	mm10_ERCC_SIRV	chr10	75325033	75334781	+	3	2643	30681	554657	ENSMUSG00000020178.6	ENCODEMT000554657	Adora2a	ENCODEMT000554657	Known	NNC	None	0.30000001192092896	None	None	None	None
m54284U_191212_053548/39324061/ccs	PacBio_Hippocampus_Rep1	mm10_ERCC_SIRV	chr2	132578153	132529237	-	21	3472	6177	554444	ENSMUSG00000027346.15	ENCODEMT000554444	Gpcpd1	ENCODEMT000554444	Known	NNC	None	0.30000001192092896	None	None	None	None
m54284U_191109_043049/112001122/ccs	PacBio_Cortex_Rep2	mm10_ERCC_SIRV	chr9	119341431	119350294	+	12	1620	29306	77173	ENSMUSG00000036138.16	ENSMUST00000039784.11	Acaa1a	Acaa1a-201	Known	Known	None	0.10000000149011612	None	None	None	None
m54284U_191212_053548/82773414/ccs	PacBio_Hippocampus_Rep1	mm10_ERCC_SIRV	chr4	138304847	138312610	+	11	1985	12453	32424	ENSMUSG00000028757.4	ENSMUST00000030538.4	Ddost	Ddost-201	Known	Known	None	0.15000000596046448	None	None	None	None
m54284U_191212_053548/39454541/ccs	PacBio_Hippocampus_Rep1	mm10_ERCC_SIRV	chr2	132578184	132529237	-	20	3482	6177	16455	ENSMUSG00000027346.15	ENSMUST00000060955.11	Gpcpd1	Gpcpd1-202	Known	Known	None	0.30000001192092896	None	None	None	None
m54284U_191109_043049/56428937/ccs	PacBio_Cortex_Rep2	mm10_ERCC_SIRV	chr11	102318962	102305994	-	20	3013	34558	91061	ENSMUSG00000020923.17	ENSMUST00000178839.7	Ubtf	Ubtf-213	Known	Known	None	0.05000000074505806	None	None	None	None
m54284U_191107_221739/69732377/ccs	PacBio_Cortex_Rep1	mm10_ERCC_SIRV	chr10	75324860	75334792	+	3	2649	30681	554657	ENSMUSG00000020178.6	ENCODEMT000554657	Adora2a	ENCODEMT000554657	Known	NNC	None	0.25	None	None	None	None
m54284U_191212_053548/84214342/ccs	PacBio_Hippocampus_Rep1	mm10_ERCC_SIRV	chr4	138304847	138312231	+	11	1606	12453	32424	ENSMUSG00000028757.4	ENSMUST00000030538.4	Ddost	Ddost-201	Known	Known	None	0.20000000298023224	None	None	None	None
m54284U_191212_053548/45220269/ccs	PacBio_Hippocampus_Rep1	mm10_ERCC_SIRV	chr2	132578210	132529237	-	20	3511	6177	16458	ENSMUSG00000027346.15	ENSMUST00000110142.7	Gpcpd1	Gpcpd1-205	Known	Known	None	0.30000001192092896	None	None	None	None
m54284U_191109_043049/125043398/ccs	PacBio_Cortex_Rep2	mm10_ERCC_SIRV	chr9	119341483	119350298	+	11	3581	29306	554381	ENSMUSG00000036138.16	ENCODEMT000554381	Acaa1a	ENCODEMT000554381	Known	ISM	Suffix	0.10000000149011612	None	None	None	None
m54284U_191212_053548/1966610/ccs	PacBio_Hippocampus_Rep1	mm10_ERCC_SIRV	chr5	142608653	142563486	-	7	2042	15979	42182	ENSMUSG00000039533.8	ENSMUST00000037048.8	Mmd2	Mmd2-201	Known	Known	None	0.4000000059604645	None	None	None	None
m54284U_191109_043049/18482235/ccs	PacBio_Cortex_Rep2	mm10_ERCC_SIRV	chr2	132578215	132529238	-	20	3512	6177	16455	ENSMUSG00000027346.15	ENSMUST00000060955.11	Gpcpd1	Gpcpd1-202	Known	Known	None	0.30000001192092896	None	None	None	None
m54284U_191212_053548/84346344/ccs	PacBio_Hippocampus_Rep1	mm10_ERCC_SIRV	chr4	138304847	138312619	+	11	1994	12453	32424	ENSMUSG00000028757.4	ENSMUST00000030538.4	Ddost	Ddost-201	Known	Known	None	0.15000000596046448	None	None	None	None
m54284U_191107_221739/20907741/ccs	PacBio_Cortex_Rep1	mm10_ERCC_SIRV	chr10	75324870	75334784	+	3	2631	30681	554657	ENSMUSG00000020178.6	ENCODEMT000554657	Adora2a	ENCODEMT000554657	Known	NNC	None	0.30000001192092896	None	None	None	None
m54284U_191107_221739/25101109/ccs	PacBio_Cortex_Rep1	mm10_ERCC_SIRV	chr10	75325045	75334789	+	3	2412	30681	554658	ENSMUSG00000020178.6	ENCODEMT000554658	Adora2a	ENCODEMT000554658	Known	NNC	None	0.25	None	None	None	None
m54284U_191213_120042/105449096/ccs	PacBio_Hippocampus_Rep2	mm10_ERCC_SIRV	chr7	139248489	139267159	+	3	2539	23838	62282	ENSMUSG00000060260.13	ENSMUST00000172136.8	Pwwp2b	Pwwp2b-202	Known	Known	None	0.699999988079071	None	None	None	None
m54284U_191109_043049/60555264/ccs	PacBio_Cortex_Rep2	mm10_ERCC_SIRV	chr11	102318992	102305994	-	21	3154	34558	91060	ENSMUSG00000020923.17	ENSMUST00000174302.7	Ubtf	Ubtf-210	Known	Known	None	0.05000000074505806	None	None	None	None
m54284U_191109_043049/135989349/ccs	PacBio_Cortex_Rep2	mm10_ERCC_SIRV	chr2	132578191	132529238	-	20	3488	6177	16455	ENSMUSG00000027346.15	ENSMUST00000060955.11	Gpcpd1	Gpcpd1-202	Known	Known	None	0.30000001192092896	None	None	None	None
m54284U_191212_053548/86247762/ccs	PacBio_Hippocampus_Rep1	mm10_ERCC_SIRV	chr4	138304847	138312583	+	11	1958	12453	32424	ENSMUSG00000028757.4	ENSMUST00000030538.4	Ddost	Ddost-201	Known	Known	None	0.550000011920929	None	None	None	None
m54284U_191109_043049/125044714/ccs	PacBio_Cortex_Rep2	mm10_ERCC_SIRV	chr9	119341431	119350294	+	12	1620	29306	77173	ENSMUSG00000036138.16	ENSMUST00000039784.11	Acaa1a	Acaa1a-201	Known	Known	None	0.10000000149011612	None	None	None	None
m54284U_191107_221739/131533389/ccs	PacBio_Cortex_Rep1	mm10_ERCC_SIRV	chr2	132578184	132529239	-	20	3483	6177	16458	ENSMUSG00000027346.15	ENSMUST00000110142.7	Gpcpd1	Gpcpd1-205	Known	Known	None	0.30000001192092896	None	None	None	None
m54284U_191107_221739/49153530/ccs	PacBio_Cortex_Rep1	mm10_ERCC_SIRV	chr10	75324871	75334709	+	3	2540	30681	554657	ENSMUSG00000020178.6	ENCODEMT000554657	Adora2a	ENCODEMT000554657	Known	NNC	None	0.0	None	None	None	None
m54284U_191212_053548/96404147/ccs	PacBio_Hippocampus_Rep1	mm10_ERCC_SIRV	chr4	138304847	138312225	+	11	1600	12453	32424	ENSMUSG00000028757.4	ENSMUST00000030538.4	Ddost	Ddost-201	Known	Known	None	0.15000000596046448	None	None	None	None
m54284U_191109_043049/25560320/ccs	PacBio_Cortex_Rep2	mm10_ERCC_SIRV	chr2	132578205	132529239	-	20	3504	6177	16458	ENSMUSG00000027346.15	ENSMUST00000110142.7	Gpcpd1	Gpcpd1-205	Known	Known	None	0.30000001192092896	None	None	None	None
m54284U_191109_043049/73008914/ccs	PacBio_Cortex_Rep2	mm10_ERCC_SIRV	chr11	102317674	102305994	-	20	2991	34558	91064	ENSMUSG00000020923.17	ENSMUST00000107117.8	Ubtf	Ubtf-204	Known	Known	None	0.05000000074505806	None	None	None	None
m54284U_191109_043049/135661489/ccs	PacBio_Cortex_Rep2	mm10_ERCC_SIRV	chr9	119341483	119350295	+	11	3578	29306	554381	ENSMUSG00000036138.16	ENCODEMT000554381	Acaa1a	ENCODEMT000554381	Known	ISM	Suffix	0.10000000149011612	None	None	None	None
m54284U_191109_043049/126419583/ccs	PacBio_Cortex_Rep2	mm10_ERCC_SIRV	chr2	132578240	132529239	-	20	3536	6177	16455	ENSMUSG00000027346.15	ENSMUST00000060955.11	Gpcpd1	Gpcpd1-202	Known	Known	None	0.30000001192092896	None	None	None	None
m54284U_191212_053548/2425215/ccs	PacBio_Hippocampus_Rep1	mm10_ERCC_SIRV	chr5	142608736	142563486	-	7	2125	15979	42182	ENSMUSG00000039533.8	ENSMUST00000037048.8	Mmd2	Mmd2-201	Known	Known	None	0.4000000059604645	None	None	None	None
m54284U_191212_053548/97845289/ccs	PacBio_Hippocampus_Rep1	mm10_ERCC_SIRV	chr4	138304847	138312612	+	11	1987	12453	32424	ENSMUSG00000028757.4	ENSMUST00000030538.4	Ddost	Ddost-201	Known	Known	None	0.15000000596046448	None	None	None	None
m54284U_191107_221739/127598626/ccs	PacBio_Cortex_Rep1	mm10_ERCC_SIRV	chr10	75324859	75334783	+	3	2410	30681	554658	ENSMUSG00000020178.6	ENCODEMT000554658	Adora2a	ENCODEMT000554658	Known	NNC	None	0.20000000298023224	None	None	None	None
m54284U_191107_221739/38863068/ccs	PacBio_Cortex_Rep1	mm10_ERCC_SIRV	chr2	132578210	132529306	-	21	3460	6177	554444	ENSMUSG00000027346.15	ENCODEMT000554444	Gpcpd1	ENCODEMT000554444	Known	NNC	None	0.15000000596046448	None	None	None	None
m54284U_191212_053548/102695811/ccs	PacBio_Hippocampus_Rep1	mm10_ERCC_SIRV	chr4	138304847	138312612	+	11	1987	12453	32424	ENSMUSG00000028757.4	ENSMUST00000030538.4	Ddost	Ddost-201	Known	Known	None	0.15000000596046448	None	None	None	None
m54284U_191109_043049/141822141/ccs	PacBio_Cortex_Rep2	mm10_ERCC_SIRV	chr9	119341431	119350294	+	12	1620	29306	77173	ENSMUSG00000036138.16	ENSMUST00000039784.11	Acaa1a	Acaa1a-201	Known	Known	None	0.10000000149011612	None	None	None	None
m54284U_191109_043049/77529941/ccs	PacBio_Cortex_Rep2	mm10_ERCC_SIRV	chr11	102319038	102305994	-	20	3063	34558	91061	ENSMUSG00000020923.17	ENSMUST00000178839.7	Ubtf	Ubtf-213	Known	Known	None	0.05000000074505806	None	None	None	None
m54284U_191107_221739/118030452/ccs	PacBio_Cortex_Rep1	mm10_ERCC_SIRV	chr7	139248491	139267161	+	3	2234	23838	62281	ENSMUSG00000060260.13	ENSMUST00000093993.4	Pwwp2b	Pwwp2b-201	Known	Known	None	0.800000011920929	None	None	None	None
m54284U_191107_221739/104531198/ccs	PacBio_Cortex_Rep1	mm10_ERCC_SIRV	chr2	132578205	132529321	-	20	3422	6177	16458	ENSMUSG00000027346.15	ENSMUST00000110142.7	Gpcpd1	Gpcpd1-205	Known	Known	None	0.25	None	None	None	None
m54284U_191109_043049/54527380/ccs	PacBio_Cortex_Rep2	mm10_ERCC_SIRV	chr10	75324859	75334780	+	3	2407	30681	554658	ENSMUSG00000020178.6	ENCODEMT000554658	Adora2a	ENCODEMT000554658	Known	NNC	None	0.20000000298023224	None	None	None	None
m54284U_191212_053548/108396984/ccs	PacBio_Hippocampus_Rep1	mm10_ERCC_SIRV	chr4	138304847	138312223	+	11	1598	12453	32424	ENSMUSG00000028757.4	ENSMUST00000030538.4	Ddost	Ddost-201	Known	Known	None	0.15000000596046448	None	None	None	None
m54284U_191212_053548/59966012/ccs	PacBio_Hippocampus_Rep1	mm10_ERCC_SIRV	chr2	132578185	132529323	-	20	3397	6177	16455	ENSMUSG00000027346.15	ENSMUST00000060955.11	Gpcpd1	Gpcpd1-202	Known	Known	None	0.25	None	None	None	None
m54284U_191109_043049/146539905/ccs	PacBio_Cortex_Rep2	mm10_ERCC_SIRV	chr9	119341431	119350292	+	12	1618	29306	77173	ENSMUSG00000036138.16	ENSMUST00000039784.11	Acaa1a	Acaa1a-201	Known	Known	None	0.10000000149011612	None	None	None	None
m54284U_191107_221739/30474657/ccs	PacBio_Cortex_Rep1	mm10_ERCC_SIRV	chr2	132578212	132529383	-	20	3367	6177	16458	ENSMUSG00000027346.15	ENSMUST00000110142.7	Gpcpd1	Gpcpd1-205	Known	Known	None	0.25	None	None	None	None
m54284U_191109_043049/84803825/ccs	PacBio_Cortex_Rep2	mm10_ERCC_SIRV	chr11	102318992	102305994	-	20	3036	34558	91061	ENSMUSG00000020923.17	ENSMUST00000178839.7	Ubtf	Ubtf-213	Known	Known	None	0.05000000074505806	None	None	None	None
m54284U_191212_053548/108463159/ccs	PacBio_Hippocampus_Rep1	mm10_ERCC_SIRV	chr4	138304847	138312232	+	11	1607	12453	32424	ENSMUSG00000028757.4	ENSMUST00000030538.4	Ddost	Ddost-201	Known	Known	None	0.25	None	None	None	None
m54284U_191109_043049/149161935/ccs	PacBio_Cortex_Rep2	mm10_ERCC_SIRV	chr10	75324859	75334782	+	3	2409	30681	554658	ENSMUSG00000020178.6	ENCODEMT000554658	Adora2a	ENCODEMT000554658	Known	NNC	None	0.20000000298023224	None	None	None	None
m54284U_191212_053548/4653288/ccs	PacBio_Hippocampus_Rep1	mm10_ERCC_SIRV	chr5	142608760	142563486	-	7	2149	15979	42182	ENSMUSG00000039533.8	ENSMUST00000037048.8	Mmd2	Mmd2-201	Known	Known	None	0.4000000059604645	None	None	None	None
m54284U_191109_043049/31132475/ccs	PacBio_Cortex_Rep2	mm10_ERCC_SIRV	chr2	132578235	132529383	-	19	3311	6177	16456	ENSMUSG00000027346.15	ENSMUST00000149854.7	Gpcpd1	Gpcpd1-213	Known	Known	None	0.25	None	None	None	None
m54284U_191109_043049/151128021/ccs	PacBio_Cortex_Rep2	mm10_ERCC_SIRV	chr9	119341516	119350348	+	10	3794	29306	554380	ENSMUSG00000036138.16	ENCODEMT000554380	Acaa1a	ENCODEMT000554380	Known	NIC	None	0.10000000149011612	None	None	None	None
m54284U_191212_053548/109971788/ccs	PacBio_Hippocampus_Rep1	mm10_ERCC_SIRV	chr4	138304847	138312612	+	11	1987	12453	32424	ENSMUSG00000028757.4	ENSMUST00000030538.4	Ddost	Ddost-201	Known	Known	None	0.15000000596046448	None	None	None	None
m54284U_191109_043049/118426208/ccs	PacBio_Cortex_Rep2	mm10_ERCC_SIRV	chr2	132578240	132529383	-	19	3316	6177	16456	ENSMUSG00000027346.15	ENSMUST00000149854.7	Gpcpd1	Gpcpd1-213	Known	Known	None	0.25	None	None	None	None
m54284U_191107_221739/118228788/ccs	PacBio_Cortex_Rep1	mm10_ERCC_SIRV	chr10	75324889	75334784	+	3	2612	30681	554657	ENSMUSG00000020178.6	ENCODEMT000554657	Adora2a	ENCODEMT000554657	Known	NNC	None	0.30000001192092896	None	None	None	None
m54284U_191109_043049/89131791/ccs	PacBio_Cortex_Rep2	mm10_ERCC_SIRV	chr11	102318967	102305994	-	20	3018	34558	91061	ENSMUSG00000020923.17	ENSMUST00000178839.7	Ubtf	Ubtf-213	Known	Known	None	0.05000000074505806	None	None	None	None
m54284U_191212_053548/111216955/ccs	PacBio_Hippocampus_Rep1	mm10_ERCC_SIRV	chr4	138304846	138312260	+	11	1597	12453	554099	ENSMUSG00000028757.4	ENCODEMT000554099	Ddost	ENCODEMT000554099	Known	NNC	None	0.15000000596046448	None	None	None	None
m54284U_191107_221739/158664475/ccs	PacBio_Cortex_Rep1	mm10_ERCC_SIRV	chr7	139248491	139267161	+	3	2545	23838	62282	ENSMUSG00000060260.13	ENSMUST00000172136.8	Pwwp2b	Pwwp2b-202	Known	Known	None	0.800000011920929	None	None	None	None
m54284U_191107_221739/128320344/ccs	PacBio_Cortex_Rep1	mm10_ERCC_SIRV	chr2	132578205	132529391	-	19	3268	6177	554470	ENSMUSG00000027346.15	ENCODEMT000554470	Gpcpd1	ENCODEMT000554470	Known	NIC	None	0.4000000059604645	None	None	None	None
m54284U_191109_043049/154075994/ccs	PacBio_Cortex_Rep2	mm10_ERCC_SIRV	chr9	119341431	119350294	+	12	1620	29306	77173	ENSMUSG00000036138.16	ENSMUST00000039784.11	Acaa1a	Acaa1a-201	Known	Known	None	0.10000000149011612	None	None	None	None
m54284U_191212_053548/113509226/ccs	PacBio_Hippocampus_Rep1	mm10_ERCC_SIRV	chr4	138304847	138312231	+	11	1606	12453	32424	ENSMUSG00000028757.4	ENSMUST00000030538.4	Ddost	Ddost-201	Known	Known	None	0.20000000298023224	None	None	None	None
m54284U_191107_221739/66128455/ccs	PacBio_Cortex_Rep1	mm10_ERCC_SIRV	chr10	75324905	75334776	+	3	2357	30681	554658	ENSMUSG00000020178.6	ENCODEMT000554658	Adora2a	ENCODEMT000554658	Known	NNC	None	0.30000001192092896	None	None	None	None
m54284U_191109_043049/159908078/ccs	PacBio_Cortex_Rep2	mm10_ERCC_SIRV	chr2	132578210	132529391	-	20	3354	6177	16455	ENSMUSG00000027346.15	ENSMUST00000060955.11	Gpcpd1	Gpcpd1-202	Known	Known	None	0.4000000059604645	None	None	None	None
m54284U_191212_053548/4916721/ccs	PacBio_Hippocampus_Rep1	mm10_ERCC_SIRV	chr5	142608760	142563486	-	7	2149	15979	42182	ENSMUSG00000039533.8	ENSMUST00000037048.8	Mmd2	Mmd2-201	Known	Known	None	0.4000000059604645	None	None	None	None
m54284U_191109_043049/90637456/ccs	PacBio_Cortex_Rep2	mm10_ERCC_SIRV	chr11	102316475	102305994	-	20	3010	34558	554659	ENSMUSG00000020923.17	ENCODEMT000554659	Ubtf	ENCODEMT000554659	Known	ISM	Suffix	0.05000000074505806	None	None	None	None
m54284U_191107_221739/130483027/ccs	PacBio_Cortex_Rep1	mm10_ERCC_SIRV	chr10	75325185	75327640	+	1	2461	30681	554656	ENSMUSG00000020178.6	ENCODEMT000554656	Adora2a	ENCODEMT000554656	Known	Genomic	None	0.699999988079071	None	None	None	None
m54284U_191109_043049/157419180/ccs	PacBio_Cortex_Rep2	mm10_ERCC_SIRV	chr9	119341431	119350294	+	12	1620	29306	77173	ENSMUSG00000036138.16	ENSMUST00000039784.11	Acaa1a	Acaa1a-201	Known	Known	None	0.10000000149011612	None	None	None	None
m54284U_191212_053548/115148885/ccs	PacBio_Hippocampus_Rep1	mm10_ERCC_SIRV	chr4	138304847	138312612	+	11	1987	12453	32424	ENSMUSG00000028757.4	ENSMUST00000030538.4	Ddost	Ddost-201	Known	Known	None	0.15000000596046448	None	None	None	None
m54284U_191212_053548/24052379/ccs	PacBio_Hippocampus_Rep1	mm10_ERCC_SIRV	chr2	132578184	132529391	-	19	3252	6177	16456	ENSMUSG00000027346.15	ENSMUST00000149854.7	Gpcpd1	Gpcpd1-213	Known	Known	None	0.4000000059604645	None	None	None	None
m54284U_191109_043049/174195358/ccs	PacBio_Cortex_Rep2	mm10_ERCC_SIRV	chr2	132578210	132529392	-	20	3353	6177	16455	ENSMUSG00000027346.15	ENSMUST00000060955.11	Gpcpd1	Gpcpd1-202	Known	Known	None	0.4000000059604645	None	None	None	None
m54284U_191212_053548/119212045/ccs	PacBio_Hippocampus_Rep1	mm10_ERCC_SIRV	chr4	138304847	138312596	+	11	1971	12453	32424	ENSMUSG00000028757.4	ENSMUST00000030538.4	Ddost	Ddost-201	Known	Known	None	0.05000000074505806	None	None	None	None
m54284U_191109_043049/162990578/ccs	PacBio_Cortex_Rep2	mm10_ERCC_SIRV	chr9	119341431	119350294	+	12	1620	29306	77173	ENSMUSG00000036138.16	ENSMUST00000039784.11	Acaa1a	Acaa1a-201	Known	Known	None	0.10000000149011612	None	None	None	None
m54284U_191107_221739/134744083/ccs	PacBio_Cortex_Rep1	mm10_ERCC_SIRV	chr10	75325542	75334781	+	2	2565	30681	554660	ENSMUSG00000020178.6	ENCODEMT000554660	Adora2a	ENCODEMT000554660	Known	ISM	Suffix	0.30000001192092896	None	None	None	None
m54284U_191109_043049/91882578/ccs	PacBio_Cortex_Rep2	mm10_ERCC_SIRV	chr11	102318967	102305994	-	20	3018	34558	91061	ENSMUSG00000020923.17	ENSMUST00000178839.7	Ubtf	Ubtf-213	Known	Known	None	0.05000000074505806	None	None	None	None
m54284U_191107_221739/37161252/ccs	PacBio_Cortex_Rep1	mm10_ERCC_SIRV	chr2	132578212	132529393	-	21	3376	6177	554452	ENSMUSG00000027346.15	ENCODEMT000554452	Gpcpd1	ENCODEMT000554452	Known	NIC	None	0.3499999940395355	None	None	None	None
m54284U_191109_043049/26738742/ccs	PacBio_Cortex_Rep2	mm10_ERCC_SIRV	chr7	139248491	139267162	+	3	2540	23838	62282	ENSMUSG00000060260.13	ENSMUST00000172136.8	Pwwp2b	Pwwp2b-202	Known	Known	None	0.800000011920929	None	None	None	None
m54284U_191212_053548/120915655/ccs	PacBio_Hippocampus_Rep1	mm10_ERCC_SIRV	chr4	138304847	138312611	+	11	1986	12453	32424	ENSMUSG00000028757.4	ENSMUST00000030538.4	Ddost	Ddost-201	Known	Known	None	0.15000000596046448	None	None	None	None
m54284U_191109_043049/171705854/ccs	PacBio_Cortex_Rep2	mm10_ERCC_SIRV	chr9	119341431	119350292	+	12	1618	29306	77173	ENSMUSG00000036138.16	ENSMUST00000039784.11	Acaa1a	Acaa1a-201	Known	Known	None	0.10000000149011612	None	None	None	None
m54284U_191212_053548/8782384/ccs	PacBio_Hippocampus_Rep1	mm10_ERCC_SIRV	chr5	142608778	142563486	-	7	2167	15979	42182	ENSMUSG00000039533.8	ENSMUST00000037048.8	Mmd2	Mmd2-201	Known	Known	None	0.4000000059604645	None	None	None	None
m54284U_191109_043049/66390055/ccs	PacBio_Cortex_Rep2	mm10_ERCC_SIRV	chr2	132578215	132529393	-	19	3281	6177	16456	ENSMUSG00000027346.15	ENSMUST00000149854.7	Gpcpd1	Gpcpd1-213	Known	Known	None	0.3499999940395355	None	None	None	None
m54284U_191212_053548/124454090/ccs	PacBio_Hippocampus_Rep1	mm10_ERCC_SIRV	chr4	138304847	138312225	+	11	1600	12453	32424	ENSMUSG00000028757.4	ENSMUST00000030538.4	Ddost	Ddost-201	Known	Known	None	0.15000000596046448	None	None	None	None
m54284U_191109_043049/98371964/ccs	PacBio_Cortex_Rep2	mm10_ERCC_SIRV	chr11	102319025	102305994	-	20	3076	34558	91061	ENSMUSG00000020923.17	ENSMUST00000178839.7	Ubtf	Ubtf-213	Known	Known	None	0.05000000074505806	None	None	None	None
m54284U_191107_221739/91554028/ccs	PacBio_Cortex_Rep1	mm10_ERCC_SIRV	chr10	75325449	75334784	+	2	2469	30681	554660	ENSMUSG00000020178.6	ENCODEMT000554660	Adora2a	ENCODEMT000554660	Known	ISM	Suffix	0.30000001192092896	None	None	None	None
m54284U_191109_043049/144574792/ccs	PacBio_Cortex_Rep2	mm10_ERCC_SIRV	chr2	132578217	132529395	-	19	5235	6177	554459	ENSMUSG00000027346.15	ENCODEMT000554459	Gpcpd1	ENCODEMT000554459	Known	NIC	None	0.30000001192092896	None	None	None	None
m54284U_191109_043049/174393126/ccs	PacBio_Cortex_Rep2	mm10_ERCC_SIRV	chr9	119341431	119350294	+	12	1620	29306	77173	ENSMUSG00000036138.16	ENSMUST00000039784.11	Acaa1a	Acaa1a-201	Known	Known	None	0.10000000149011612	None	None	None	None
m54284U_191212_053548/129368878/ccs	PacBio_Hippocampus_Rep1	mm10_ERCC_SIRV	chr4	138304847	138312610	+	11	1985	12453	32424	ENSMUSG00000028757.4	ENSMUST00000030538.4	Ddost	Ddost-201	Known	Known	None	0.15000000596046448	None	None	None	None
m54284U_191107_221739/31195531/ccs	PacBio_Cortex_Rep1	mm10_ERCC_SIRV	chr2	132568694	132529403	-	17	3031	6177	554661	ENSMUSG00000027346.15	ENCODEMT000554661	Gpcpd1	ENCODEMT000554661	Known	ISM	Suffix	0.5	None	None	None	None
m54284U_191107_221739/154077278/ccs	PacBio_Cortex_Rep1	mm10_ERCC_SIRV	chr10	75325462	75334784	+	2	2456	30681	554660	ENSMUSG00000020178.6	ENCODEMT000554660	Adora2a	ENCODEMT000554660	Known	ISM	Suffix	0.30000001192092896	None	None	None	None
m54284U_191109_043049/98501342/ccs	PacBio_Cortex_Rep2	mm10_ERCC_SIRV	chr11	102318954	102305994	-	20	3005	34558	91061	ENSMUSG00000020923.17	ENSMUST00000178839.7	Ubtf	Ubtf-213	Known	Known	None	0.05000000074505806	None	None	None	None
m54284U_191212_053548/131465710/ccs	PacBio_Hippocampus_Rep1	mm10_ERCC_SIRV	chr4	138304847	138312276	+	11	1651	12453	32424	ENSMUSG00000028757.4	ENSMUST00000030538.4	Ddost	Ddost-201	Known	Known	None	0.20000000298023224	None	None	None	None
m54284U_191107_221739/72682185/ccs	PacBio_Cortex_Rep1	mm10_ERCC_SIRV	chr2	132578210	132529403	-	20	3345	6177	16458	ENSMUSG00000027346.15	ENSMUST00000110142.7	Gpcpd1	Gpcpd1-205	Known	Known	None	0.5	None	None	None	None
m54284U_191109_043049/174525181/ccs	PacBio_Cortex_Rep2	mm10_ERCC_SIRV	chr9	119341431	119350294	+	12	1620	29306	77173	ENSMUSG00000036138.16	ENSMUST00000039784.11	Acaa1a	Acaa1a-201	Known	Known	None	0.10000000149011612	None	None	None	None
m54284U_191212_053548/11665748/ccs	PacBio_Hippocampus_Rep1	mm10_ERCC_SIRV	chr5	142608753	142563486	-	7	2142	15979	42182	ENSMUSG00000039533.8	ENSMUST00000037048.8	Mmd2	Mmd2-201	Known	Known	None	0.4000000059604645	None	None	None	None
m54284U_191109_043049/61868683/ccs	PacBio_Cortex_Rep2	mm10_ERCC_SIRV	chr7	139248491	139267159	+	3	2232	23838	62281	ENSMUSG00000060260.13	ENSMUST00000093993.4	Pwwp2b	Pwwp2b-201	Known	Known	None	0.699999988079071	None	None	None	None
m54284U_191109_043049/31524021/ccs	PacBio_Cortex_Rep2	mm10_ERCC_SIRV	chr2	132578210	132529403	-	18	3164	6177	554457	ENSMUSG00000027346.15	ENCODEMT000554457	Gpcpd1	ENCODEMT000554457	Known	NIC	None	0.5	None	None	None	None
m54284U_191212_053548/132711226/ccs	PacBio_Hippocampus_Rep1	mm10_ERCC_SIRV	chr4	138304847	138312230	+	11	1597	12453	32424	ENSMUSG00000028757.4	ENSMUST00000030538.4	Ddost	Ddost-201	Known	Known	None	0.20000000298023224	None	None	None	None
m54284U_191109_043049/41027802/ccs	PacBio_Cortex_Rep2	mm10_ERCC_SIRV	chr10	75325473	75334784	+	2	2445	30681	554660	ENSMUSG00000020178.6	ENCODEMT000554660	Adora2a	ENCODEMT000554660	Known	ISM	Suffix	0.30000001192092896	None	None	None	None
m54284U_191212_053548/13959994/ccs	PacBio_Hippocampus_Rep1	mm10_ERCC_SIRV	chr9	119341431	119350294	+	12	1620	29306	77173	ENSMUSG00000036138.16	ENSMUST00000039784.11	Acaa1a	Acaa1a-201	Known	Known	None	0.10000000149011612	None	None	None	None
m54284U_191109_043049/105711910/ccs	PacBio_Cortex_Rep2	mm10_ERCC_SIRV	chr11	102318960	102305994	-	20	3011	34558	91061	ENSMUSG00000020923.17	ENSMUST00000178839.7	Ubtf	Ubtf-213	Known	Known	None	0.05000000074505806	None	None	None	None
m54284U_191212_053548/158927578/ccs	PacBio_Hippocampus_Rep1	mm10_ERCC_SIRV	chr2	132578180	132529403	-	18	4991	6177	554662	ENSMUSG00000027346.15	ENCODEMT000554662	Gpcpd1	ENCODEMT000554662	Known	NIC	None	0.5	None	None	None	None
m54284U_191212_053548/137232435/ccs	PacBio_Hippocampus_Rep1	mm10_ERCC_SIRV	chr4	138304847	138312225	+	11	1600	12453	32424	ENSMUSG00000028757.4	ENSMUST00000030538.4	Ddost	Ddost-201	Known	Known	None	0.15000000596046448	None	None	None	None
m54284U_191107_221739/178522850/ccs	PacBio_Cortex_Rep1	mm10_ERCC_SIRV	chr10	75325475	75334784	+	2	2443	30681	554660	ENSMUSG00000020178.6	ENCODEMT000554660	Adora2a	ENCODEMT000554660	Known	ISM	Suffix	0.30000001192092896	None	None	None	None
m54284U_191107_221739/14747546/ccs	PacBio_Cortex_Rep1	mm10_ERCC_SIRV	chr2	132578170	132529404	-	20	3301	6177	16455	ENSMUSG00000027346.15	ENSMUST00000060955.11	Gpcpd1	Gpcpd1-202	Known	Known	None	0.550000011920929	None	None	None	None
m54284U_191212_053548/141493316/ccs	PacBio_Hippocampus_Rep1	mm10_ERCC_SIRV	chr4	138304847	138312222	+	11	1597	12453	32424	ENSMUSG00000028757.4	ENSMUST00000030538.4	Ddost	Ddost-201	Known	Known	None	0.10000000149011612	None	None	None	None
m54284U_191212_053548/19270015/ccs	PacBio_Hippocampus_Rep1	mm10_ERCC_SIRV	chr9	119341431	119350289	+	12	1615	29306	77173	ENSMUSG00000036138.16	ENSMUST00000039784.11	Acaa1a	Acaa1a-201	Known	Known	None	0.05000000074505806	None	None	None	None
m54284U_191107_221739/19923797/ccs	PacBio_Cortex_Rep1	mm10_ERCC_SIRV	chr2	132578250	132529404	-	20	3384	6177	16458	ENSMUSG00000027346.15	ENSMUST00000110142.7	Gpcpd1	Gpcpd1-205	Known	Known	None	0.550000011920929	None	None	None	None
m54284U_191109_043049/107809239/ccs	PacBio_Cortex_Rep2	mm10_ERCC_SIRV	chr11	102318957	102305994	-	20	3008	34558	91061	ENSMUSG00000020923.17	ENSMUST00000178839.7	Ubtf	Ubtf-213	Known	Known	None	0.05000000074505806	None	None	None	None
m54284U_191212_053548/13369462/ccs	PacBio_Hippocampus_Rep1	mm10_ERCC_SIRV	chr5	142608754	142563486	-	7	2143	15979	42182	ENSMUSG00000039533.8	ENSMUST00000037048.8	Mmd2	Mmd2-201	Known	Known	None	0.4000000059604645	None	None	None	None
m54284U_191212_053548/141822131/ccs	PacBio_Hippocampus_Rep1	mm10_ERCC_SIRV	chr4	138304847	138312612	+	11	1987	12453	32424	ENSMUSG00000028757.4	ENSMUST00000030538.4	Ddost	Ddost-201	Known	Known	None	0.15000000596046448	None	None	None	None
m54284U_191107_221739/158730979/ccs	PacBio_Cortex_Rep1	mm10_ERCC_SIRV	chr10	75325507	75334784	+	2	2411	30681	554660	ENSMUSG00000020178.6	ENCODEMT000554660	Adora2a	ENCODEMT000554660	Known	ISM	Suffix	0.30000001192092896	None	None	None	None
m54284U_191213_120042/47647387/ccs	PacBio_Hippocampus_Rep2	mm10_ERCC_SIRV	chr7	139248491	139267161	+	3	2539	23838	62282	ENSMUSG00000060260.13	ENSMUST00000172136.8	Pwwp2b	Pwwp2b-202	Known	Known	None	0.800000011920929	None	None	None	None
m54284U_191107_221739/32572808/ccs	PacBio_Cortex_Rep1	mm10_ERCC_SIRV	chr2	132554033	132529404	-	14	2770	6177	554534	ENSMUSG00000027346.15	ENCODEMT000554534	Gpcpd1	ENCODEMT000554534	Known	ISM	Suffix	0.550000011920929	None	None	None	None
m54284U_191212_053548/66979572/ccs	PacBio_Hippocampus_Rep1	mm10_ERCC_SIRV	chr9	119341409	119350299	+	11	1576	29306	554399	ENSMUSG00000036138.16	ENCODEMT000554399	Acaa1a	ENCODEMT000554399	Known	NIC	None	0.10000000149011612	None	None	None	None
m54284U_191212_053548/142475993/ccs	PacBio_Hippocampus_Rep1	mm10_ERCC_SIRV	chr4	138304847	138312612	+	11	1987	12453	32424	ENSMUSG00000028757.4	ENSMUST00000030538.4	Ddost	Ddost-201	Known	Known	None	0.15000000596046448	None	None	None	None
m54284U_191109_043049/109447531/ccs	PacBio_Cortex_Rep2	mm10_ERCC_SIRV	chr11	102319096	102305995	-	21	3121	34558	554130	ENSMUSG00000020923.17	ENCODEMT000554130	Ubtf	ENCODEMT000554130	Known	NIC	None	0.05000000074505806	None	None	None	None
m54284U_191107_221739/60031547/ccs	PacBio_Cortex_Rep1	mm10_ERCC_SIRV	chr10	75325594	75334783	+	2	2323	30681	554660	ENSMUSG00000020178.6	ENCODEMT000554660	Adora2a	ENCODEMT000554660	Known	ISM	Suffix	0.30000001192092896	None	None	None	None
m54284U_191107_221739/38274656/ccs	PacBio_Cortex_Rep1	mm10_ERCC_SIRV	chr2	132535567	132529404	-	4	1744	6177	554447	ENSMUSG00000027346.15	ENCODEMT000554447	Gpcpd1	ENCODEMT000554447	Known	ISM	Suffix	0.550000011920929	None	None	None	None
m54284U_191212_053548/143199059/ccs	PacBio_Hippocampus_Rep1	mm10_ERCC_SIRV	chr4	138304847	138312232	+	11	1607	12453	32424	ENSMUSG00000028757.4	ENSMUST00000030538.4	Ddost	Ddost-201	Known	Known	None	0.25	None	None	None	None
m54284U_191212_053548/100534903/ccs	PacBio_Hippocampus_Rep1	mm10_ERCC_SIRV	chr9	119341431	119350292	+	12	1618	29306	77173	ENSMUSG00000036138.16	ENSMUST00000039784.11	Acaa1a	Acaa1a-201	Known	Known	None	0.10000000149011612	None	None	None	None
m54284U_191107_221739/38275720/ccs	PacBio_Cortex_Rep1	mm10_ERCC_SIRV	chr2	132578210	132529404	-	20	3341	6177	16455	ENSMUSG00000027346.15	ENSMUST00000060955.11	Gpcpd1	Gpcpd1-202	Known	Known	None	0.550000011920929	None	None	None	None
m54284U_191212_053548/14615959/ccs	PacBio_Hippocampus_Rep1	mm10_ERCC_SIRV	chr5	142608773	142563486	-	7	2162	15979	42182	ENSMUSG00000039533.8	ENSMUST00000037048.8	Mmd2	Mmd2-201	Known	Known	None	0.4000000059604645	None	None	None	None
m54284U_191212_053548/143395144/ccs	PacBio_Hippocampus_Rep1	mm10_ERCC_SIRV	chr4	138304847	138312613	+	11	1988	12453	32424	ENSMUSG00000028757.4	ENSMUST00000030538.4	Ddost	Ddost-201	Known	Known	None	0.20000000298023224	None	None	None	None
m54284U_191107_221739/84345096/ccs	PacBio_Cortex_Rep1	mm10_ERCC_SIRV	chr10	75325594	75334784	+	2	2324	30681	554660	ENSMUSG00000020178.6	ENCODEMT000554660	Adora2a	ENCODEMT000554660	Known	ISM	Suffix	0.30000001192092896	None	None	None	None
m54284U_191213_120042/9242772/ccs	PacBio_Hippocampus_Rep2	mm10_ERCC_SIRV	chr9	119341431	119350294	+	12	1620	29306	77173	ENSMUSG00000036138.16	ENSMUST00000039784.11	Acaa1a	Acaa1a-201	Known	Known	None	0.10000000149011612	None	None	None	None
m54284U_191107_221739/48564054/ccs	PacBio_Cortex_Rep1	mm10_ERCC_SIRV	chr2	132578205	132529404	-	20	3336	6177	16455	ENSMUSG00000027346.15	ENSMUST00000060955.11	Gpcpd1	Gpcpd1-202	Known	Known	None	0.550000011920929	None	None	None	None
m54284U_191212_053548/144179981/ccs	PacBio_Hippocampus_Rep1	mm10_ERCC_SIRV	chr4	138304847	138312608	+	11	1983	12453	32424	ENSMUSG00000028757.4	ENSMUST00000030538.4	Ddost	Ddost-201	Known	Known	None	0.10000000149011612	None	None	None	None
m54284U_191213_120042/89654743/ccs	PacBio_Hippocampus_Rep2	mm10_ERCC_SIRV	chr7	139248491	139267161	+	3	2234	23838	62281	ENSMUSG00000060260.13	ENSMUST00000093993.4	Pwwp2b	Pwwp2b-201	Known	Known	None	0.800000011920929	None	None	None	None
m54284U_191107_221739/50987642/ccs	PacBio_Cortex_Rep1	mm10_ERCC_SIRV	chr2	132578219	132529404	-	20	3293	6177	554468	ENSMUSG00000027346.15	ENCODEMT000554468	Gpcpd1	ENCODEMT000554468	Known	NIC	None	0.550000011920929	None	None	None	None
m54284U_191107_221739/158927090/ccs	PacBio_Cortex_Rep1	mm10_ERCC_SIRV	chr10	75325594	75334792	+	2	2332	30681	554660	ENSMUSG00000020178.6	ENCODEMT000554660	Adora2a	ENCODEMT000554660	Known	ISM	Suffix	0.25	None	None	None	None
m54284U_191213_120042/26346742/ccs	PacBio_Hippocampus_Rep2	mm10_ERCC_SIRV	chr9	119341431	119350294	+	12	1620	29306	77173	ENSMUSG00000036138.16	ENSMUST00000039784.11	Acaa1a	Acaa1a-201	Known	Known	None	0.10000000149011612	None	None	None	None
m54284U_191212_053548/146474014/ccs	PacBio_Hippocampus_Rep1	mm10_ERCC_SIRV	chr4	138304847	138312232	+	11	1607	12453	32424	ENSMUSG00000028757.4	ENSMUST00000030538.4	Ddost	Ddost-201	Known	Known	None	0.25	None	None	None	None
m54284U_191107_221739/60358890/ccs	PacBio_Cortex_Rep1	mm10_ERCC_SIRV	chr2	132578205	132529404	-	20	3336	6177	16455	ENSMUSG00000027346.15	ENSMUST00000060955.11	Gpcpd1	Gpcpd1-202	Known	Known	None	0.550000011920929	None	None	None	None
m54284U_191109_043049/50596494/ccs	PacBio_Cortex_Rep2	mm10_ERCC_SIRV	chr10	75325594	75334791	+	2	2331	30681	554660	ENSMUSG00000020178.6	ENCODEMT000554660	Adora2a	ENCODEMT000554660	Known	ISM	Suffix	0.20000000298023224	None	None	None	None
m54284U_191212_053548/148112046/ccs	PacBio_Hippocampus_Rep1	mm10_ERCC_SIRV	chr4	138304847	138312612	+	11	1987	12453	32424	ENSMUSG00000028757.4	ENSMUST00000030538.4	Ddost	Ddost-201	Known	Known	None	0.15000000596046448	None	None	None	None
m54284U_191212_053548/15206763/ccs	PacBio_Hippocampus_Rep1	mm10_ERCC_SIRV	chr5	142608754	142563486	-	7	2143	15979	42182	ENSMUSG00000039533.8	ENSMUST00000037048.8	Mmd2	Mmd2-201	Known	Known	None	0.4000000059604645	None	None	None	None
m54284U_191107_221739/70387429/ccs	PacBio_Cortex_Rep1	mm10_ERCC_SIRV	chr2	132578212	132529404	-	21	3364	6177	554444	ENSMUSG00000027346.15	ENCODEMT000554444	Gpcpd1	ENCODEMT000554444	Known	NNC	None	0.550000011920929	None	None	None	None
m54284U_191213_120042/31000177/ccs	PacBio_Hippocampus_Rep2	mm10_ERCC_SIRV	chr9	119341431	119350294	+	12	1620	29306	77173	ENSMUSG00000036138.16	ENSMUST00000039784.11	Acaa1a	Acaa1a-201	Known	Known	None	0.10000000149011612	None	None	None	None
m54284U_191107_221739/71566499/ccs	PacBio_Cortex_Rep1	mm10_ERCC_SIRV	chr2	132578219	132529404	-	19	3223	6177	554526	ENSMUSG00000027346.15	ENCODEMT000554526	Gpcpd1	ENCODEMT000554526	Known	NIC	None	0.550000011920929	None	None	None	None
m54284U_191212_053548/148702299/ccs	PacBio_Hippocampus_Rep1	mm10_ERCC_SIRV	chr4	138304847	138312612	+	11	1987	12453	32424	ENSMUSG00000028757.4	ENSMUST00000030538.4	Ddost	Ddost-201	Known	Known	None	0.15000000596046448	None	None	None	None
m54284U_191109_043049/73205372/ccs	PacBio_Cortex_Rep2	mm10_ERCC_SIRV	chr10	75325594	75334780	+	2	2320	30681	554660	ENSMUSG00000020178.6	ENCODEMT000554660	Adora2a	ENCODEMT000554660	Known	ISM	Suffix	0.25	None	None	None	None
m54284U_191213_120042/31918148/ccs	PacBio_Hippocampus_Rep2	mm10_ERCC_SIRV	chr9	119341431	119350294	+	12	1620	29306	77173	ENSMUSG00000036138.16	ENSMUST00000039784.11	Acaa1a	Acaa1a-201	Known	Known	None	0.10000000149011612	None	None	None	None
m54284U_191107_221739/79692571/ccs	PacBio_Cortex_Rep1	mm10_ERCC_SIRV	chr2	132578240	132529404	-	20	3371	6177	16455	ENSMUSG00000027346.15	ENSMUST00000060955.11	Gpcpd1	Gpcpd1-202	Known	Known	None	0.550000011920929	None	None	None	None
m54284U_191213_120042/161089593/ccs	PacBio_Hippocampus_Rep2	mm10_ERCC_SIRV	chr7	139248491	139267161	+	3	2539	23838	62282	ENSMUSG00000060260.13	ENSMUST00000172136.8	Pwwp2b	Pwwp2b-202	Known	Known	None	0.800000011920929	None	None	None	None
m54284U_191212_053548/151652929/ccs	PacBio_Hippocampus_Rep1	mm10_ERCC_SIRV	chr4	138304847	138312610	+	11	1985	12453	32424	ENSMUSG00000028757.4	ENSMUST00000030538.4	Ddost	Ddost-201	Known	Known	None	0.15000000596046448	None	None	None	None
m54284U_191109_043049/115214761/ccs	PacBio_Cortex_Rep2	mm10_ERCC_SIRV	chr11	102318967	102305994	-	20	3018	34558	91061	ENSMUSG00000020923.17	ENSMUST00000178839.7	Ubtf	Ubtf-213	Known	Known	None	0.05000000074505806	None	None	None	None
m54284U_191107_221739/84150258/ccs	PacBio_Cortex_Rep1	mm10_ERCC_SIRV	chr2	132578193	132529404	-	19	3678	6177	554491	ENSMUSG00000027346.15	ENCODEMT000554491	Gpcpd1	ENCODEMT000554491	Known	NNC	None	0.550000011920929	None	None	None	None
m54284U_191109_043049/155977992/ccs	PacBio_Cortex_Rep2	mm10_ERCC_SIRV	chr10	75325594	75334784	+	2	2317	30681	554660	ENSMUSG00000020178.6	ENCODEMT000554660	Adora2a	ENCODEMT000554660	Known	ISM	Suffix	0.30000001192092896	None	None	None	None
m54284U_191212_053548/152308361/ccs	PacBio_Hippocampus_Rep1	mm10_ERCC_SIRV	chr4	138304847	138312612	+	11	1987	12453	32424	ENSMUSG00000028757.4	ENSMUST00000030538.4	Ddost	Ddost-201	Known	Known	None	0.15000000596046448	None	None	None	None
m54284U_191212_053548/16648541/ccs	PacBio_Hippocampus_Rep1	mm10_ERCC_SIRV	chr5	142608768	142563486	-	7	2157	15979	42182	ENSMUSG00000039533.8	ENSMUST00000037048.8	Mmd2	Mmd2-201	Known	Known	None	0.4000000059604645	None	None	None	None
m54284U_191213_120042/37095504/ccs	PacBio_Hippocampus_Rep2	mm10_ERCC_SIRV	chr9	119341374	119350297	+	10	3720	29306	554403	ENSMUSG00000036138.16	ENCODEMT000554403	Acaa1a	ENCODEMT000554403	Known	ISM	Suffix	0.10000000149011612	None	None	None	None
m54284U_191107_221739/87164626/ccs	PacBio_Cortex_Rep1	mm10_ERCC_SIRV	chr2	132578188	132529404	-	19	3238	6177	554470	ENSMUSG00000027346.15	ENCODEMT000554470	Gpcpd1	ENCODEMT000554470	Known	NIC	None	0.550000011920929	None	None	None	None
m54284U_191212_053548/97714600/ccs	PacBio_Hippocampus_Rep1	mm10_ERCC_SIRV	chr10	75325594	75334797	+	2	2337	30681	554660	ENSMUSG00000020178.6	ENCODEMT000554660	Adora2a	ENCODEMT000554660	Known	ISM	Suffix	0.25	None	None	None	None
m54284U_191212_053548/153289953/ccs	PacBio_Hippocampus_Rep1	mm10_ERCC_SIRV	chr4	138304847	138312611	+	11	1986	12453	32424	ENSMUSG00000028757.4	ENSMUST00000030538.4	Ddost	Ddost-201	Known	Known	None	0.15000000596046448	None	None	None	None
m54284U_191107_221739/97452358/ccs	PacBio_Cortex_Rep1	mm10_ERCC_SIRV	chr2	132578197	132529404	-	20	3312	6177	16458	ENSMUSG00000027346.15	ENSMUST00000110142.7	Gpcpd1	Gpcpd1-205	Known	Known	None	0.550000011920929	None	None	None	None
m54284U_191109_043049/118294098/ccs	PacBio_Cortex_Rep2	mm10_ERCC_SIRV	chr11	102318996	102305994	-	20	3053	34558	91061	ENSMUSG00000020923.17	ENSMUST00000178839.7	Ubtf	Ubtf-213	Known	Known	None	0.05000000074505806	None	None	None	None
m54284U_191213_120042/47055908/ccs	PacBio_Hippocampus_Rep2	mm10_ERCC_SIRV	chr9	119341431	119350292	+	12	1618	29306	77173	ENSMUSG00000036138.16	ENSMUST00000039784.11	Acaa1a	Acaa1a-201	Known	Known	None	0.10000000149011612	None	None	None	None
m54284U_191212_053548/19529782/ccs	PacBio_Hippocampus_Rep1	mm10_ERCC_SIRV	chr5	142608762	142563486	-	7	2151	15979	42182	ENSMUSG00000039533.8	ENSMUST00000037048.8	Mmd2	Mmd2-201	Known	Known	None	0.4000000059604645	None	None	None	None
m54284U_191107_221739/98305321/ccs	PacBio_Cortex_Rep1	mm10_ERCC_SIRV	chr2	132578219	132529404	-	20	3350	6177	16455	ENSMUSG00000027346.15	ENSMUST00000060955.11	Gpcpd1	Gpcpd1-202	Known	Known	None	0.550000011920929	None	None	None	None
m54284U_191212_053548/154535017/ccs	PacBio_Hippocampus_Rep1	mm10_ERCC_SIRV	chr4	138304847	138312612	+	11	1987	12453	32424	ENSMUSG00000028757.4	ENSMUST00000030538.4	Ddost	Ddost-201	Known	Known	None	0.15000000596046448	None	None	None	None
m54284U_191107_221739/35586123/ccs	PacBio_Cortex_Rep1	mm10_ERCC_SIRV	chr7	139248492	139267161	+	3	2233	23838	62281	ENSMUSG00000060260.13	ENSMUST00000093993.4	Pwwp2b	Pwwp2b-201	Known	Known	None	0.800000011920929	None	None	None	None
m54284U_191107_221739/108071673/ccs	PacBio_Cortex_Rep1	mm10_ERCC_SIRV	chr10	75325595	75334782	+	2	2321	30681	554660	ENSMUSG00000020178.6	ENCODEMT000554660	Adora2a	ENCODEMT000554660	Known	ISM	Suffix	0.30000001192092896	None	None	None	None
m54284U_191213_120042/55248361/ccs	PacBio_Hippocampus_Rep2	mm10_ERCC_SIRV	chr9	119341431	119350294	+	12	1620	29306	77173	ENSMUSG00000036138.16	ENSMUST00000039784.11	Acaa1a	Acaa1a-201	Known	Known	None	0.10000000149011612	None	None	None	None
m54284U_191109_043049/118620697/ccs	PacBio_Cortex_Rep2	mm10_ERCC_SIRV	chr11	102317609	102305994	-	20	2926	34558	91064	ENSMUSG00000020923.17	ENSMUST00000107117.8	Ubtf	Ubtf-204	Known	Known	None	0.05000000074505806	None	None	None	None
m54284U_191107_221739/102369852/ccs	PacBio_Cortex_Rep1	mm10_ERCC_SIRV	chr2	132578187	132529404	-	20	3318	6177	16455	ENSMUSG00000027346.15	ENSMUST00000060955.11	Gpcpd1	Gpcpd1-202	Known	Known	None	0.550000011920929	None	None	None	None
m54284U_191212_053548/155255138/ccs	PacBio_Hippocampus_Rep1	mm10_ERCC_SIRV	chr4	138304847	138312231	+	11	1606	12453	32424	ENSMUSG00000028757.4	ENSMUST00000030538.4	Ddost	Ddost-201	Known	Known	None	0.20000000298023224	None	None	None	None
m54284U_191107_221739/111938158/ccs	PacBio_Cortex_Rep1	mm10_ERCC_SIRV	chr2	132578228	132529404	-	19	3713	6177	554491	ENSMUSG00000027346.15	ENCODEMT000554491	Gpcpd1	ENCODEMT000554491	Known	NNC	None	0.550000011920929	None	None	None	None
m54284U_191213_120042/59900182/ccs	PacBio_Hippocampus_Rep2	mm10_ERCC_SIRV	chr9	119341431	119350294	+	12	1620	29306	77173	ENSMUSG00000036138.16	ENSMUST00000039784.11	Acaa1a	Acaa1a-201	Known	Known	None	0.10000000149011612	None	None	None	None
m54284U_191107_221739/126158418/ccs	PacBio_Cortex_Rep1	mm10_ERCC_SIRV	chr10	75325595	75334788	+	2	2327	30681	554660	ENSMUSG00000020178.6	ENCODEMT000554660	Adora2a	ENCODEMT000554660	Known	ISM	Suffix	0.20000000298023224	None	None	None	None
m54284U_191109_043049/118687887/ccs	PacBio_Cortex_Rep2	mm10_ERCC_SIRV	chr11	102316855	102305994	-	20	3391	34558	91062	ENSMUSG00000020923.17	ENSMUST00000079589.10	Ubtf	Ubtf-202	Known	Known	None	0.05000000074505806	None	None	None	None
m54284U_191107_221739/115082372/ccs	PacBio_Cortex_Rep1	mm10_ERCC_SIRV	chr2	132578160	132529404	-	19	3215	6177	16456	ENSMUSG00000027346.15	ENSMUST00000149854.7	Gpcpd1	Gpcpd1-213	Known	Known	None	0.550000011920929	None	None	None	None
m54284U_191212_053548/159123890/ccs	PacBio_Hippocampus_Rep1	mm10_ERCC_SIRV	chr4	138304847	138312230	+	11	1605	12453	32424	ENSMUSG00000028757.4	ENSMUST00000030538.4	Ddost	Ddost-201	Known	Known	None	0.20000000298023224	None	None	None	None
m54284U_191212_053548/19924536/ccs	PacBio_Hippocampus_Rep1	mm10_ERCC_SIRV	chr5	142608745	142563486	-	7	2134	15979	42182	ENSMUSG00000039533.8	ENSMUST00000037048.8	Mmd2	Mmd2-201	Known	Known	None	0.4000000059604645	None	None	None	None
m54284U_191213_120042/68944737/ccs	PacBio_Hippocampus_Rep2	mm10_ERCC_SIRV	chr9	119341431	119350294	+	12	1620	29306	77173	ENSMUSG00000036138.16	ENSMUST00000039784.11	Acaa1a	Acaa1a-201	Known	Known	None	0.10000000149011612	None	None	None	None
m54284U_191107_221739/117311557/ccs	PacBio_Cortex_Rep1	mm10_ERCC_SIRV	chr2	132578182	132529404	-	20	3313	6177	16455	ENSMUSG00000027346.15	ENSMUST00000060955.11	Gpcpd1	Gpcpd1-202	Known	Known	None	0.550000011920929	None	None	None	None
m54284U_191107_221739/132384075/ccs	PacBio_Cortex_Rep1	mm10_ERCC_SIRV	chr10	75325595	75334784	+	2	2323	30681	554660	ENSMUSG00000020178.6	ENCODEMT000554660	Adora2a	ENCODEMT000554660	Known	ISM	Suffix	0.30000001192092896	None	None	None	None
m54284U_191212_053548/159844714/ccs	PacBio_Hippocampus_Rep1	mm10_ERCC_SIRV	chr4	138304847	138312617	+	11	1992	12453	32424	ENSMUSG00000028757.4	ENSMUST00000030538.4	Ddost	Ddost-201	Known	Known	None	0.15000000596046448	None	None	None	None
m54284U_191107_221739/92603885/ccs	PacBio_Cortex_Rep1	mm10_ERCC_SIRV	chr7	139248492	139267161	+	3	2538	23838	62282	ENSMUSG00000060260.13	ENSMUST00000172136.8	Pwwp2b	Pwwp2b-202	Known	Known	None	0.800000011920929	None	None	None	None
m54284U_191109_043049/120916170/ccs	PacBio_Cortex_Rep2	mm10_ERCC_SIRV	chr11	102318928	102305994	-	20	2979	34558	91061	ENSMUSG00000020923.17	ENSMUST00000178839.7	Ubtf	Ubtf-213	Known	Known	None	0.05000000074505806	None	None	None	None
m54284U_191107_221739/117703601/ccs	PacBio_Cortex_Rep1	mm10_ERCC_SIRV	chr2	132578187	132529404	-	20	3315	6177	16458	ENSMUSG00000027346.15	ENSMUST00000110142.7	Gpcpd1	Gpcpd1-205	Known	Known	None	0.550000011920929	None	None	None	None
m54284U_191213_120042/71697359/ccs	PacBio_Hippocampus_Rep2	mm10_ERCC_SIRV	chr9	119341431	119350294	+	12	1620	29306	77173	ENSMUSG00000036138.16	ENSMUST00000039784.11	Acaa1a	Acaa1a-201	Known	Known	None	0.10000000149011612	None	None	None	None
m54284U_191107_221739/132907162/ccs	PacBio_Cortex_Rep1	mm10_ERCC_SIRV	chr10	75325595	75334778	+	2	2325	30681	554660	ENSMUSG00000020178.6	ENCODEMT000554660	Adora2a	ENCODEMT000554660	Known	ISM	Suffix	0.20000000298023224	None	None	None	None
m54284U_191107_221739/145557648/ccs	PacBio_Cortex_Rep1	mm10_ERCC_SIRV	chr2	132578200	132529404	-	19	3250	6177	554470	ENSMUSG00000027346.15	ENCODEMT000554470	Gpcpd1	ENCODEMT000554470	Known	NIC	None	0.550000011920929	None	None	None	None
m54284U_191212_053548/161811139/ccs	PacBio_Hippocampus_Rep1	mm10_ERCC_SIRV	chr4	138304847	138312612	+	11	1987	12453	32424	ENSMUSG00000028757.4	ENSMUST00000030538.4	Ddost	Ddost-201	Known	Known	None	0.15000000596046448	None	None	None	None
m54284U_191213_120042/71960635/ccs	PacBio_Hippocampus_Rep2	mm10_ERCC_SIRV	chr9	119341431	119350294	+	12	1620	29306	77173	ENSMUSG00000036138.16	ENSMUST00000039784.11	Acaa1a	Acaa1a-201	Known	Known	None	0.10000000149011612	None	None	None	None
m54284U_191109_043049/121571698/ccs	PacBio_Cortex_Rep2	mm10_ERCC_SIRV	chr11	102316419	102305994	-	20	2955	34558	91062	ENSMUSG00000020923.17	ENSMUST00000079589.10	Ubtf	Ubtf-202	Known	Known	None	0.05000000074505806	None	None	None	None
m54284U_191212_053548/23462683/ccs	PacBio_Hippocampus_Rep1	mm10_ERCC_SIRV	chr5	142608768	142563486	-	7	2157	15979	42182	ENSMUSG00000039533.8	ENSMUST00000037048.8	Mmd2	Mmd2-201	Known	Known	None	0.4000000059604645	None	None	None	None
m54284U_191107_221739/149488354/ccs	PacBio_Cortex_Rep1	mm10_ERCC_SIRV	chr2	132578210	132529404	-	20	3341	6177	16455	ENSMUSG00000027346.15	ENSMUST00000060955.11	Gpcpd1	Gpcpd1-202	Known	Known	None	0.550000011920929	None	None	None	None
m54284U_191107_221739/163447858/ccs	PacBio_Cortex_Rep1	mm10_ERCC_SIRV	chr10	75325595	75334784	+	2	2323	30681	554660	ENSMUSG00000020178.6	ENCODEMT000554660	Adora2a	ENCODEMT000554660	Known	ISM	Suffix	0.30000001192092896	None	None	None	None
m54284U_191212_053548/164168952/ccs	PacBio_Hippocampus_Rep1	mm10_ERCC_SIRV	chr4	138304730	138312630	+	9	2504	12453	554635	ENSMUSG00000028757.4	ENCODEMT000554635	Ddost	ENCODEMT000554635	Known	NIC	None	0.15000000596046448	None	None	None	None
m54284U_191213_120042/88670502/ccs	PacBio_Hippocampus_Rep2	mm10_ERCC_SIRV	chr9	119341431	119350294	+	12	1620	29306	77173	ENSMUSG00000036138.16	ENSMUST00000039784.11	Acaa1a	Acaa1a-201	Known	Known	None	0.10000000149011612	None	None	None	None
m54284U_191107_221739/152307226/ccs	PacBio_Cortex_Rep1	mm10_ERCC_SIRV	chr2	132578215	132529404	-	20	3346	6177	16455	ENSMUSG00000027346.15	ENSMUST00000060955.11	Gpcpd1	Gpcpd1-202	Known	Known	None	0.550000011920929	None	None	None	None
m54284U_191109_043049/123078747/ccs	PacBio_Cortex_Rep2	mm10_ERCC_SIRV	chr11	102317638	102305994	-	20	2955	34558	91064	ENSMUSG00000020923.17	ENSMUST00000107117.8	Ubtf	Ubtf-204	Known	Known	None	0.05000000074505806	None	None	None	None
m54284U_191107_221739/155124083/ccs	PacBio_Cortex_Rep1	mm10_ERCC_SIRV	chr2	132578182	132529404	-	19	3237	6177	16456	ENSMUSG00000027346.15	ENSMUST00000149854.7	Gpcpd1	Gpcpd1-213	Known	Known	None	0.550000011920929	None	None	None	None
m54284U_191107_221739/137429685/ccs	PacBio_Cortex_Rep1	mm10_ERCC_SIRV	chr7	139248492	139267161	+	3	2233	23838	62281	ENSMUSG00000060260.13	ENSMUST00000093993.4	Pwwp2b	Pwwp2b-201	Known	Known	None	0.800000011920929	None	None	None	None
m54284U_191212_053548/172492533/ccs	PacBio_Hippocampus_Rep1	mm10_ERCC_SIRV	chr4	138304847	138312612	+	11	1987	12453	32424	ENSMUSG00000028757.4	ENSMUST00000030538.4	Ddost	Ddost-201	Known	Known	None	0.15000000596046448	None	None	None	None
m54284U_191107_221739/164431590/ccs	PacBio_Cortex_Rep1	mm10_ERCC_SIRV	chr2	132578204	132529404	-	17	3086	6177	554663	ENSMUSG00000027346.15	ENCODEMT000554663	Gpcpd1	ENCODEMT000554663	Known	NIC	None	0.550000011920929	None	None	None	None
m54284U_191213_120042/89063676/ccs	PacBio_Hippocampus_Rep2	mm10_ERCC_SIRV	chr9	119341431	119350294	+	12	1620	29306	77173	ENSMUSG00000036138.16	ENSMUST00000039784.11	Acaa1a	Acaa1a-201	Known	Known	None	0.10000000149011612	None	None	None	None
m54284U_191109_043049/17107491/ccs	PacBio_Cortex_Rep2	mm10_ERCC_SIRV	chr10	75325595	75334791	+	2	2330	30681	554660	ENSMUSG00000020178.6	ENCODEMT000554660	Adora2a	ENCODEMT000554660	Known	ISM	Suffix	0.20000000298023224	None	None	None	None
m54284U_191212_053548/24117467/ccs	PacBio_Hippocampus_Rep1	mm10_ERCC_SIRV	chr5	142608760	142563486	-	7	2149	15979	42182	ENSMUSG00000039533.8	ENSMUST00000037048.8	Mmd2	Mmd2-201	Known	Known	None	0.4000000059604645	None	None	None	None
m54284U_191109_043049/124716357/ccs	PacBio_Cortex_Rep2	mm10_ERCC_SIRV	chr11	102317281	102305998	-	21	3045	34558	553851	ENSMUSG00000020923.17	ENCODEMT000553851	Ubtf	ENCODEMT000553851	Known	NIC	None	0.05000000074505806	None	None	None	None
m54284U_191213_120042/92801201/ccs	PacBio_Hippocampus_Rep2	mm10_ERCC_SIRV	chr9	119341431	119350294	+	12	1620	29306	77173	ENSMUSG00000036138.16	ENSMUST00000039784.11	Acaa1a	Acaa1a-201	Known	Known	None	0.10000000149011612	None	None	None	None
m54284U_191212_053548/173147268/ccs	PacBio_Hippocampus_Rep1	mm10_ERCC_SIRV	chr4	138304847	138312610	+	11	1985	12453	32424	ENSMUSG00000028757.4	ENSMUST00000030538.4	Ddost	Ddost-201	Known	Known	None	0.15000000596046448	None	None	None	None
m54284U_191107_221739/166987792/ccs	PacBio_Cortex_Rep1	mm10_ERCC_SIRV	chr2	132534791	132529404	-	3	1584	6177	554451	ENSMUSG00000027346.15	ENCODEMT000554451	Gpcpd1	ENCODEMT000554451	Known	ISM	Suffix	0.550000011920929	None	None	None	None
m54284U_191109_043049/60228423/ccs	PacBio_Cortex_Rep2	mm10_ERCC_SIRV	chr10	75325595	75334784	+	2	2323	30681	554660	ENSMUSG00000020178.6	ENCODEMT000554660	Adora2a	ENCODEMT000554660	Known	ISM	Suffix	0.30000001192092896	None	None	None	None
m54284U_191107_221739/176292623/ccs	PacBio_Cortex_Rep1	mm10_ERCC_SIRV	chr2	132561528	132529404	-	17	3877	6177	554664	ENSMUSG00000027346.15	ENCODEMT000554664	Gpcpd1	ENCODEMT000554664	Known	NNC	None	0.550000011920929	None	None	None	None
m54284U_191213_120042/110036599/ccs	PacBio_Hippocampus_Rep2	mm10_ERCC_SIRV	chr9	119341431	119350294	+	12	1620	29306	77173	ENSMUSG00000036138.16	ENSMUST00000039784.11	Acaa1a	Acaa1a-201	Known	Known	None	0.10000000149011612	None	None	None	None
m54284U_191212_053548/24250957/ccs	PacBio_Hippocampus_Rep1	mm10_ERCC_SIRV	chr5	142608768	142563486	-	7	2157	15979	42182	ENSMUSG00000039533.8	ENSMUST00000037048.8	Mmd2	Mmd2-201	Known	Known	None	0.4000000059604645	None	None	None	None
m54284U_191109_043049/130549076/ccs	PacBio_Cortex_Rep2	mm10_ERCC_SIRV	chr11	102317653	102305994	-	20	2970	34558	91064	ENSMUSG00000020923.17	ENSMUST00000107117.8	Ubtf	Ubtf-204	Known	Known	None	0.05000000074505806	None	None	None	None
m54284U_191212_053548/174720834/ccs	PacBio_Hippocampus_Rep1	mm10_ERCC_SIRV	chr4	138304847	138312619	+	11	1994	12453	32424	ENSMUSG00000028757.4	ENSMUST00000030538.4	Ddost	Ddost-201	Known	Known	None	0.15000000596046448	None	None	None	None
m54284U_191107_221739/176490233/ccs	PacBio_Cortex_Rep1	mm10_ERCC_SIRV	chr2	132578186	132529404	-	20	3317	6177	16455	ENSMUSG00000027346.15	ENSMUST00000060955.11	Gpcpd1	Gpcpd1-202	Known	Known	None	0.550000011920929	None	None	None	None
m54284U_191109_043049/66521110/ccs	PacBio_Cortex_Rep2	mm10_ERCC_SIRV	chr10	75325595	75334778	+	2	2317	30681	554660	ENSMUSG00000020178.6	ENCODEMT000554660	Adora2a	ENCODEMT000554660	Known	ISM	Suffix	0.20000000298023224	None	None	None	None
m54284U_191107_221739/177342610/ccs	PacBio_Cortex_Rep1	mm10_ERCC_SIRV	chr7	139248492	139267161	+	3	2538	23838	62282	ENSMUSG00000060260.13	ENSMUST00000172136.8	Pwwp2b	Pwwp2b-202	Known	Known	None	0.800000011920929	None	None	None	None
m54284U_191213_120042/121309974/ccs	PacBio_Hippocampus_Rep2	mm10_ERCC_SIRV	chr9	119341431	119350294	+	12	1620	29306	77173	ENSMUSG00000036138.16	ENSMUST00000039784.11	Acaa1a	Acaa1a-201	Known	Known	None	0.10000000149011612	None	None	None	None
m54284U_191107_221739/177866478/ccs	PacBio_Cortex_Rep1	mm10_ERCC_SIRV	chr2	132578252	132529404	-	20	3383	6177	16455	ENSMUSG00000027346.15	ENSMUST00000060955.11	Gpcpd1	Gpcpd1-202	Known	Known	None	0.550000011920929	None	None	None	None
m54284U_191212_053548/176554250/ccs	PacBio_Hippocampus_Rep1	mm10_ERCC_SIRV	chr4	138304847	138312612	+	11	1987	12453	32424	ENSMUSG00000028757.4	ENSMUST00000030538.4	Ddost	Ddost-201	Known	Known	None	0.15000000596046448	None	None	None	None
m54284U_191109_043049/131399700/ccs	PacBio_Cortex_Rep2	mm10_ERCC_SIRV	chr11	102318954	102305994	-	21	3116	34558	91060	ENSMUSG00000020923.17	ENSMUST00000174302.7	Ubtf	Ubtf-210	Known	Known	None	0.05000000074505806	None	None	None	None
m54284U_191109_043049/18613889/ccs	PacBio_Cortex_Rep2	mm10_ERCC_SIRV	chr2	132578197	132529404	-	20	3328	6177	16455	ENSMUSG00000027346.15	ENSMUST00000060955.11	Gpcpd1	Gpcpd1-202	Known	Known	None	0.550000011920929	None	None	None	None
m54284U_191109_043049/144638765/ccs	PacBio_Cortex_Rep2	mm10_ERCC_SIRV	chr10	75325595	75334784	+	2	2333	30681	554660	ENSMUSG00000020178.6	ENCODEMT000554660	Adora2a	ENCODEMT000554660	Known	ISM	Suffix	0.30000001192092896	None	None	None	None
m54284U_191213_120042/122421372/ccs	PacBio_Hippocampus_Rep2	mm10_ERCC_SIRV	chr9	119341431	119350293	+	12	1619	29306	77173	ENSMUSG00000036138.16	ENSMUST00000039784.11	Acaa1a	Acaa1a-201	Known	Known	None	0.10000000149011612	None	None	None	None
m54284U_191212_053548/176751974/ccs	PacBio_Hippocampus_Rep1	mm10_ERCC_SIRV	chr4	138304847	138312617	+	11	1992	12453	32424	ENSMUSG00000028757.4	ENSMUST00000030538.4	Ddost	Ddost-201	Known	Known	None	0.15000000596046448	None	None	None	None
m54284U_191109_043049/24250845/ccs	PacBio_Cortex_Rep2	mm10_ERCC_SIRV	chr2	132578192	132529404	-	21	3344	6177	554444	ENSMUSG00000027346.15	ENCODEMT000554444	Gpcpd1	ENCODEMT000554444	Known	NNC	None	0.550000011920929	None	None	None	None
m54284U_191109_043049/134285206/ccs	PacBio_Cortex_Rep2	mm10_ERCC_SIRV	chr11	102317653	102305994	-	20	2970	34558	91064	ENSMUSG00000020923.17	ENSMUST00000107117.8	Ubtf	Ubtf-204	Known	Known	None	0.05000000074505806	None	None	None	None
m54284U_191212_053548/24903878/ccs	PacBio_Hippocampus_Rep1	mm10_ERCC_SIRV	chr5	142608766	142563486	-	7	2155	15979	42182	ENSMUSG00000039533.8	ENSMUST00000037048.8	Mmd2	Mmd2-201	Known	Known	None	0.4000000059604645	None	None	None	None
m54284U_191213_120042/124977560/ccs	PacBio_Hippocampus_Rep2	mm10_ERCC_SIRV	chr9	119341431	119350292	+	12	1618	29306	77173	ENSMUSG00000036138.16	ENSMUST00000039784.11	Acaa1a	Acaa1a-201	Known	Known	None	0.10000000149011612	None	None	None	None
m54284U_191109_043049/21430869/ccs	PacBio_Cortex_Rep2	mm10_ERCC_SIRV	chr10	75325596	75334782	+	2	2320	30681	554660	ENSMUSG00000020178.6	ENCODEMT000554660	Adora2a	ENCODEMT000554660	Known	ISM	Suffix	0.30000001192092896	None	None	None	None
m54284U_191109_043049/25954306/ccs	PacBio_Cortex_Rep2	mm10_ERCC_SIRV	chr2	132578152	132529404	-	20	3283	6177	16455	ENSMUSG00000027346.15	ENSMUST00000060955.11	Gpcpd1	Gpcpd1-202	Known	Known	None	0.550000011920929	None	None	None	None
m54284U_191212_053548/179374182/ccs	PacBio_Hippocampus_Rep1	mm10_ERCC_SIRV	chr4	138304847	138312229	+	11	1611	12453	32424	ENSMUSG00000028757.4	ENSMUST00000030538.4	Ddost	Ddost-201	Known	Known	None	0.20000000298023224	None	None	None	None
m54284U_191109_043049/36110839/ccs	PacBio_Cortex_Rep2	mm10_ERCC_SIRV	chr7	139248492	139267161	+	3	2538	23838	62282	ENSMUSG00000060260.13	ENSMUST00000172136.8	Pwwp2b	Pwwp2b-202	Known	Known	None	0.800000011920929	None	None	None	None
m54284U_191213_120042/132514917/ccs	PacBio_Hippocampus_Rep2	mm10_ERCC_SIRV	chr9	119341431	119350294	+	12	1620	29306	77173	ENSMUSG00000036138.16	ENSMUST00000039784.11	Acaa1a	Acaa1a-201	Known	Known	None	0.10000000149011612	None	None	None	None
m54284U_191109_043049/34210927/ccs	PacBio_Cortex_Rep2	mm10_ERCC_SIRV	chr2	132578252	132529404	-	19	3307	6177	16456	ENSMUSG00000027346.15	ENSMUST00000149854.7	Gpcpd1	Gpcpd1-213	Known	Known	None	0.550000011920929	None	None	None	None
m54284U_191109_043049/137560691/ccs	PacBio_Cortex_Rep2	mm10_ERCC_SIRV	chr11	102317227	102305994	-	20	2959	34558	91066	ENSMUSG00000020923.17	ENSMUST00000107119.8	Ubtf	Ubtf-205	Known	Known	None	0.05000000074505806	None	None	None	None
m54284U_191109_043049/34275418/ccs	PacBio_Cortex_Rep2	mm10_ERCC_SIRV	chr2	132578207	132529404	-	20	3341	6177	554665	ENSMUSG00000027346.15	ENCODEMT000554665	Gpcpd1	ENCODEMT000554665	Known	NNC	None	0.550000011920929	None	None	None	None
m54284U_191107_221739/175572379/ccs	PacBio_Cortex_Rep1	mm10_ERCC_SIRV	chr10	75325605	75334791	+	2	2320	30681	554660	ENSMUSG00000020178.6	ENCODEMT000554660	Adora2a	ENCODEMT000554660	Known	ISM	Suffix	0.20000000298023224	None	None	None	None
m54284U_191212_053548/179833175/ccs	PacBio_Hippocampus_Rep1	mm10_ERCC_SIRV	chr4	138304847	138312225	+	11	1608	12453	32424	ENSMUSG00000028757.4	ENSMUST00000030538.4	Ddost	Ddost-201	Known	Known	None	0.15000000596046448	None	None	None	None
m54284U_191109_043049/40173882/ccs	PacBio_Cortex_Rep2	mm10_ERCC_SIRV	chr2	132578212	132529404	-	20	3343	6177	16455	ENSMUSG00000027346.15	ENSMUST00000060955.11	Gpcpd1	Gpcpd1-202	Known	Known	None	0.550000011920929	None	None	None	None
m54284U_191213_120042/148703262/ccs	PacBio_Hippocampus_Rep2	mm10_ERCC_SIRV	chr9	119341431	119350292	+	12	1618	29306	77173	ENSMUSG00000036138.16	ENSMUST00000039784.11	Acaa1a	Acaa1a-201	Known	Known	None	0.10000000149011612	None	None	None	None
m54284U_191212_053548/26740791/ccs	PacBio_Hippocampus_Rep1	mm10_ERCC_SIRV	chr5	142608768	142563486	-	7	2157	15979	42182	ENSMUSG00000039533.8	ENSMUST00000037048.8	Mmd2	Mmd2-201	Known	Known	None	0.4000000059604645	None	None	None	None
m54284U_191109_043049/137822696/ccs	PacBio_Cortex_Rep2	mm10_ERCC_SIRV	chr11	102319014	102305994	-	20	3065	34558	91061	ENSMUSG00000020923.17	ENSMUST00000178839.7	Ubtf	Ubtf-213	Known	Known	None	0.05000000074505806	None	None	None	None
m54284U_191213_120042/1705907/ccs	PacBio_Hippocampus_Rep2	mm10_ERCC_SIRV	chr4	138304847	138312223	+	11	1598	12453	32424	ENSMUSG00000028757.4	ENSMUST00000030538.4	Ddost	Ddost-201	Known	Known	None	0.15000000596046448	None	None	None	None
m54284U_191109_043049/58720623/ccs	PacBio_Cortex_Rep2	mm10_ERCC_SIRV	chr2	132578210	132529404	-	21	3362	6177	554444	ENSMUSG00000027346.15	ENCODEMT000554444	Gpcpd1	ENCODEMT000554444	Known	NNC	None	0.550000011920929	None	None	None	None
m54284U_191109_043049/136970901/ccs	PacBio_Cortex_Rep2	mm10_ERCC_SIRV	chr10	75325612	75334785	+	2	2277	30681	554660	ENSMUSG00000020178.6	ENCODEMT000554660	Adora2a	ENCODEMT000554660	Known	ISM	Suffix	0.30000001192092896	None	None	None	None
m54284U_191213_120042/150209636/ccs	PacBio_Hippocampus_Rep2	mm10_ERCC_SIRV	chr9	119341431	119350294	+	12	1620	29306	77173	ENSMUSG00000036138.16	ENSMUST00000039784.11	Acaa1a	Acaa1a-201	Known	Known	None	0.10000000149011612	None	None	None	None
m54284U_191109_043049/61081060/ccs	PacBio_Cortex_Rep2	mm10_ERCC_SIRV	chr2	132578249	132529404	-	18	3104	6177	554666	ENSMUSG00000027346.15	ENCODEMT000554666	Gpcpd1	ENCODEMT000554666	Known	NIC	None	0.550000011920929	None	None	None	None
m54284U_191213_120042/7079602/ccs	PacBio_Hippocampus_Rep2	mm10_ERCC_SIRV	chr4	138304847	138312238	+	11	1613	12453	32424	ENSMUSG00000028757.4	ENSMUST00000030538.4	Ddost	Ddost-201	Known	Known	None	0.25	None	None	None	None
m54284U_191109_043049/143262255/ccs	PacBio_Cortex_Rep2	mm10_ERCC_SIRV	chr11	102317628	102305994	-	21	3056	34558	91067	ENSMUSG00000020923.17	ENSMUST00000107123.9	Ubtf	Ubtf-206	Known	Known	None	0.05000000074505806	None	None	None	None
m54284U_191109_043049/56231463/ccs	PacBio_Cortex_Rep2	mm10_ERCC_SIRV	chr7	139248492	139267160	+	3	2537	23838	62282	ENSMUSG00000060260.13	ENSMUST00000172136.8	Pwwp2b	Pwwp2b-202	Known	Known	None	0.75	None	None	None	None
m54284U_191213_120042/162137896/ccs	PacBio_Hippocampus_Rep2	mm10_ERCC_SIRV	chr9	119341431	119350294	+	12	1620	29306	77173	ENSMUSG00000036138.16	ENSMUST00000039784.11	Acaa1a	Acaa1a-201	Known	Known	None	0.10000000149011612	None	None	None	None
m54284U_191107_221739/114688767/ccs	PacBio_Cortex_Rep1	mm10_ERCC_SIRV	chr10	75325636	75334766	+	2	2271	30681	554660	ENSMUSG00000020178.6	ENCODEMT000554660	Adora2a	ENCODEMT000554660	Known	ISM	Suffix	0.25	None	None	None	None
m54284U_191109_043049/65601894/ccs	PacBio_Cortex_Rep2	mm10_ERCC_SIRV	chr2	132578170	132529404	-	20	3301	6177	16455	ENSMUSG00000027346.15	ENSMUST00000060955.11	Gpcpd1	Gpcpd1-202	Known	Known	None	0.550000011920929	None	None	None	None
m54284U_191212_053548/34211349/ccs	PacBio_Hippocampus_Rep1	mm10_ERCC_SIRV	chr5	142608753	142563486	-	7	2142	15979	42182	ENSMUSG00000039533.8	ENSMUST00000037048.8	Mmd2	Mmd2-201	Known	Known	None	0.4000000059604645	None	None	None	None
m54284U_191213_120042/11404813/ccs	PacBio_Hippocampus_Rep2	mm10_ERCC_SIRV	chr4	138304847	138312618	+	11	1993	12453	32424	ENSMUSG00000028757.4	ENSMUST00000030538.4	Ddost	Ddost-201	Known	Known	None	0.15000000596046448	None	None	None	None
m54284U_191107_221739/4194434/ccs	PacBio_Cortex_Rep1	mm10_ERCC_SIRV	chr9	119341432	119350294	+	12	1619	29306	77173	ENSMUSG00000036138.16	ENSMUST00000039784.11	Acaa1a	Acaa1a-201	Known	Known	None	0.10000000149011612	None	None	None	None
m54284U_191109_043049/143918925/ccs	PacBio_Cortex_Rep2	mm10_ERCC_SIRV	chr11	102318962	102305994	-	20	3013	34558	91061	ENSMUSG00000020923.17	ENSMUST00000178839.7	Ubtf	Ubtf-213	Known	Known	None	0.05000000074505806	None	None	None	None
m54284U_191109_043049/94504372/ccs	PacBio_Cortex_Rep2	mm10_ERCC_SIRV	chr10	75325707	75334792	+	2	2219	30681	554660	ENSMUSG00000020178.6	ENCODEMT000554660	Adora2a	ENCODEMT000554660	Known	ISM	Suffix	0.25	None	None	None	None
m54284U_191109_043049/66650719/ccs	PacBio_Cortex_Rep2	mm10_ERCC_SIRV	chr2	132534236	132529404	-	2	1500	6177	554500	ENSMUSG00000027346.15	ENCODEMT000554500	Gpcpd1	ENCODEMT000554500	Known	ISM	Suffix	0.550000011920929	None	None	None	None
m54284U_191213_120042/23790551/ccs	PacBio_Hippocampus_Rep2	mm10_ERCC_SIRV	chr4	138304847	138312229	+	11	1604	12453	32424	ENSMUSG00000028757.4	ENSMUST00000030538.4	Ddost	Ddost-201	Known	Known	None	0.20000000298023224	None	None	None	None
m54284U_191107_221739/6489717/ccs	PacBio_Cortex_Rep1	mm10_ERCC_SIRV	chr9	119341484	119350295	+	11	3577	29306	554381	ENSMUSG00000036138.16	ENCODEMT000554381	Acaa1a	ENCODEMT000554381	Known	ISM	Suffix	0.10000000149011612	None	None	None	None
m54284U_191109_043049/67633451/ccs	PacBio_Cortex_Rep2	mm10_ERCC_SIRV	chr2	132578210	132529404	-	21	3362	6177	554444	ENSMUSG00000027346.15	ENCODEMT000554444	Gpcpd1	ENCODEMT000554444	Known	NNC	None	0.550000011920929	None	None	None	None
m54284U_191107_221739/167905551/ccs	PacBio_Cortex_Rep1	mm10_ERCC_SIRV	chr10	75325728	75334791	+	2	2197	30681	554660	ENSMUSG00000020178.6	ENCODEMT000554660	Adora2a	ENCODEMT000554660	Known	ISM	Suffix	0.20000000298023224	None	None	None	None
m54284U_191213_120042/30607427/ccs	PacBio_Hippocampus_Rep2	mm10_ERCC_SIRV	chr4	138304847	138312605	+	11	1971	12453	32424	ENSMUSG00000028757.4	ENSMUST00000030538.4	Ddost	Ddost-201	Known	Known	None	0.10000000149011612	None	None	None	None
m54284U_191109_043049/74778997/ccs	PacBio_Cortex_Rep2	mm10_ERCC_SIRV	chr2	132578184	132529404	-	20	3315	6177	16455	ENSMUSG00000027346.15	ENSMUST00000060955.11	Gpcpd1	Gpcpd1-202	Known	Known	None	0.550000011920929	None	None	None	None
m54284U_191109_043049/117639594/ccs	PacBio_Cortex_Rep2	mm10_ERCC_SIRV	chr7	139248492	139267161	+	3	2538	23838	62282	ENSMUSG00000060260.13	ENSMUST00000172136.8	Pwwp2b	Pwwp2b-202	Known	Known	None	0.800000011920929	None	None	None	None
m54284U_191107_221739/17238875/ccs	PacBio_Cortex_Rep1	mm10_ERCC_SIRV	chr9	119341432	119350292	+	12	1617	29306	77173	ENSMUSG00000036138.16	ENSMUST00000039784.11	Acaa1a	Acaa1a-201	Known	Known	None	0.10000000149011612	None	None	None	None
m54284U_191212_053548/34277144/ccs	PacBio_Hippocampus_Rep1	mm10_ERCC_SIRV	chr5	142608753	142563486	-	7	2142	15979	42182	ENSMUSG00000039533.8	ENSMUST00000037048.8	Mmd2	Mmd2-201	Known	Known	None	0.4000000059604645	None	None	None	None
m54284U_191109_043049/76022368/ccs	PacBio_Cortex_Rep2	mm10_ERCC_SIRV	chr2	132578188	132529404	-	21	3341	6177	554452	ENSMUSG00000027346.15	ENCODEMT000554452	Gpcpd1	ENCODEMT000554452	Known	NIC	None	0.550000011920929	None	None	None	None
m54284U_191107_221739/147129321/ccs	PacBio_Cortex_Rep1	mm10_ERCC_SIRV	chr10	75325730	75334782	+	2	2186	30681	554660	ENSMUSG00000020178.6	ENCODEMT000554660	Adora2a	ENCODEMT000554660	Known	ISM	Suffix	0.30000001192092896	None	None	None	None
m54284U_191213_120042/32703811/ccs	PacBio_Hippocampus_Rep2	mm10_ERCC_SIRV	chr4	138304847	138312617	+	11	1992	12453	32424	ENSMUSG00000028757.4	ENSMUST00000030538.4	Ddost	Ddost-201	Known	Known	None	0.15000000596046448	None	None	None	None
m54284U_191107_221739/23724510/ccs	PacBio_Cortex_Rep1	mm10_ERCC_SIRV	chr9	119341432	119350294	+	12	1619	29306	77173	ENSMUSG00000036138.16	ENSMUST00000039784.11	Acaa1a	Acaa1a-201	Known	Known	None	0.10000000149011612	None	None	None	None
m54284U_191109_043049/93718289/ccs	PacBio_Cortex_Rep2	mm10_ERCC_SIRV	chr2	132578212	132529404	-	20	3343	6177	16455	ENSMUSG00000027346.15	ENSMUST00000060955.11	Gpcpd1	Gpcpd1-202	Known	Known	None	0.550000011920929	None	None	None	None
m54284U_191109_043049/148244523/ccs	PacBio_Cortex_Rep2	mm10_ERCC_SIRV	chr11	102308753	102305995	-	7	1373	34558	554162	ENSMUSG00000020923.17	ENCODEMT000554162	Ubtf	ENCODEMT000554162	Known	ISM	Suffix	0.05000000074505806	None	None	None	None
m54284U_191107_221739/22414472/ccs	PacBio_Cortex_Rep1	mm10_ERCC_SIRV	chr10	75325731	75334778	+	2	2181	30681	554660	ENSMUSG00000020178.6	ENCODEMT000554660	Adora2a	ENCODEMT000554660	Known	ISM	Suffix	0.20000000298023224	None	None	None	None
m54284U_191213_120042/39126789/ccs	PacBio_Hippocampus_Rep2	mm10_ERCC_SIRV	chr4	138304847	138312619	+	11	1994	12453	32424	ENSMUSG00000028757.4	ENSMUST00000030538.4	Ddost	Ddost-201	Known	Known	None	0.15000000596046448	None	None	None	None
m54284U_191107_221739/64817012/ccs	PacBio_Cortex_Rep1	mm10_ERCC_SIRV	chr9	119341432	119350294	+	12	1619	29306	77173	ENSMUSG00000036138.16	ENSMUST00000039784.11	Acaa1a	Acaa1a-201	Known	Known	None	0.10000000149011612	None	None	None	None
m54284U_191109_043049/97781247/ccs	PacBio_Cortex_Rep2	mm10_ERCC_SIRV	chr2	132578186	132529404	-	20	3317	6177	16455	ENSMUSG00000027346.15	ENSMUST00000060955.11	Gpcpd1	Gpcpd1-202	Known	Known	None	0.550000011920929	None	None	None	None
m54284U_191212_053548/39388793/ccs	PacBio_Hippocampus_Rep1	mm10_ERCC_SIRV	chr5	142608767	142563486	-	7	2156	15979	42182	ENSMUSG00000039533.8	ENSMUST00000037048.8	Mmd2	Mmd2-201	Known	Known	None	0.4000000059604645	None	None	None	None
m54284U_191109_043049/105382634/ccs	PacBio_Cortex_Rep2	mm10_ERCC_SIRV	chr2	132578212	132529404	-	20	3346	6177	16458	ENSMUSG00000027346.15	ENSMUST00000110142.7	Gpcpd1	Gpcpd1-205	Known	Known	None	0.550000011920929	None	None	None	None
m54284U_191109_043049/135136233/ccs	PacBio_Cortex_Rep2	mm10_ERCC_SIRV	chr7	139248492	139267160	+	3	2537	23838	62282	ENSMUSG00000060260.13	ENSMUST00000172136.8	Pwwp2b	Pwwp2b-202	Known	Known	None	0.75	None	None	None	None
m54284U_191107_221739/65012060/ccs	PacBio_Cortex_Rep1	mm10_ERCC_SIRV	chr9	119341432	119350292	+	12	1617	29306	77173	ENSMUSG00000036138.16	ENSMUST00000039784.11	Acaa1a	Acaa1a-201	Known	Known	None	0.10000000149011612	None	None	None	None
m54284U_191213_120042/44107889/ccs	PacBio_Hippocampus_Rep2	mm10_ERCC_SIRV	chr4	138304847	138312225	+	11	1600	12453	32424	ENSMUSG00000028757.4	ENSMUST00000030538.4	Ddost	Ddost-201	Known	Known	None	0.15000000596046448	None	None	None	None
m54284U_191109_043049/150339981/ccs	PacBio_Cortex_Rep2	mm10_ERCC_SIRV	chr11	102319985	102305992	-	20	3167	34558	553824	ENSMUSG00000020923.17	ENCODEMT000553824	Ubtf	ENCODEMT000553824	Known	NIC	None	0.05000000074505806	None	None	None	None
m54284U_191109_043049/68026421/ccs	PacBio_Cortex_Rep2	mm10_ERCC_SIRV	chr10	75325735	75334783	+	2	2182	30681	554660	ENSMUSG00000020178.6	ENCODEMT000554660	Adora2a	ENCODEMT000554660	Known	ISM	Suffix	0.30000001192092896	None	None	None	None
m54284U_191109_043049/107676197/ccs	PacBio_Cortex_Rep2	mm10_ERCC_SIRV	chr2	132578197	132529404	-	21	3349	6177	554444	ENSMUSG00000027346.15	ENCODEMT000554444	Gpcpd1	ENCODEMT000554444	Known	NNC	None	0.550000011920929	None	None	None	None
m54284U_191107_221739/65603103/ccs	PacBio_Cortex_Rep1	mm10_ERCC_SIRV	chr9	119341432	119350292	+	12	1617	29306	77173	ENSMUSG00000036138.16	ENSMUST00000039784.11	Acaa1a	Acaa1a-201	Known	Known	None	0.10000000149011612	None	None	None	None
m54284U_191213_120042/47317658/ccs	PacBio_Hippocampus_Rep2	mm10_ERCC_SIRV	chr4	138304847	138312225	+	11	1600	12453	32424	ENSMUSG00000028757.4	ENSMUST00000030538.4	Ddost	Ddost-201	Known	Known	None	0.15000000596046448	None	None	None	None
m54284U_191109_043049/109379888/ccs	PacBio_Cortex_Rep2	mm10_ERCC_SIRV	chr2	132578215	132529404	-	20	3346	6177	16455	ENSMUSG00000027346.15	ENSMUST00000060955.11	Gpcpd1	Gpcpd1-202	Known	Known	None	0.550000011920929	None	None	None	None
m54284U_191109_043049/152437746/ccs	PacBio_Cortex_Rep2	mm10_ERCC_SIRV	chr11	102319077	102305995	-	21	3101	34558	554016	ENSMUSG00000020923.17	ENCODEMT000554016	Ubtf	ENCODEMT000554016	Known	NIC	None	0.05000000074505806	None	None	None	None
m54284U_191107_221739/151258793/ccs	PacBio_Cortex_Rep1	mm10_ERCC_SIRV	chr10	75325753	75334782	+	2	2163	30681	554660	ENSMUSG00000020178.6	ENCODEMT000554660	Adora2a	ENCODEMT000554660	Known	ISM	Suffix	0.30000001192092896	None	None	None	None
m54284U_191109_043049/112789502/ccs	PacBio_Cortex_Rep2	mm10_ERCC_SIRV	chr2	132578210	132529404	-	20	3341	6177	16455	ENSMUSG00000027346.15	ENSMUST00000060955.11	Gpcpd1	Gpcpd1-202	Known	Known	None	0.550000011920929	None	None	None	None
m54284U_191107_221739/72024950/ccs	PacBio_Cortex_Rep1	mm10_ERCC_SIRV	chr9	119341432	119350294	+	12	1619	29306	77173	ENSMUSG00000036138.16	ENSMUST00000039784.11	Acaa1a	Acaa1a-201	Known	Known	None	0.10000000149011612	None	None	None	None
m54284U_191212_053548/41748986/ccs	PacBio_Hippocampus_Rep1	mm10_ERCC_SIRV	chr5	142608713	142563486	-	7	2102	15979	42182	ENSMUSG00000039533.8	ENSMUST00000037048.8	Mmd2	Mmd2-201	Known	Known	None	0.4000000059604645	None	None	None	None
m54284U_191213_120042/47906879/ccs	PacBio_Hippocampus_Rep2	mm10_ERCC_SIRV	chr4	138304847	138312619	+	11	1994	12453	32424	ENSMUSG00000028757.4	ENSMUST00000030538.4	Ddost	Ddost-201	Known	Known	None	0.15000000596046448	None	None	None	None
m54284U_191109_043049/122094479/ccs	PacBio_Cortex_Rep2	mm10_ERCC_SIRV	chr2	132578205	132529404	-	20	3336	6177	16455	ENSMUSG00000027346.15	ENSMUST00000060955.11	Gpcpd1	Gpcpd1-202	Known	Known	None	0.550000011920929	None	None	None	None
m54284U_191107_221739/104138042/ccs	PacBio_Cortex_Rep1	mm10_ERCC_SIRV	chr10	75325754	75334782	+	2	2162	30681	554660	ENSMUSG00000020178.6	ENCODEMT000554660	Adora2a	ENCODEMT000554660	Known	ISM	Suffix	0.30000001192092896	None	None	None	None
m54284U_191109_043049/153681921/ccs	PacBio_Cortex_Rep2	mm10_ERCC_SIRV	chr11	102318979	102305994	-	20	3030	34558	91061	ENSMUSG00000020923.17	ENSMUST00000178839.7	Ubtf	Ubtf-213	Known	Known	None	0.05000000074505806	None	None	None	None
m54284U_191109_043049/167774303/ccs	PacBio_Cortex_Rep2	mm10_ERCC_SIRV	chr7	139248492	139267241	+	3	2313	23838	62281	ENSMUSG00000060260.13	ENSMUST00000093993.4	Pwwp2b	Pwwp2b-201	Known	Known	None	0.20000000298023224	None	None	None	None
m54284U_191107_221739/72351872/ccs	PacBio_Cortex_Rep1	mm10_ERCC_SIRV	chr9	119341432	119350298	+	12	1623	29306	77173	ENSMUSG00000036138.16	ENSMUST00000039784.11	Acaa1a	Acaa1a-201	Known	Known	None	0.05000000074505806	None	None	None	None
m54284U_191213_120042/49873987/ccs	PacBio_Hippocampus_Rep2	mm10_ERCC_SIRV	chr4	138304847	138312612	+	11	1987	12453	32424	ENSMUSG00000028757.4	ENSMUST00000030538.4	Ddost	Ddost-201	Known	Known	None	0.15000000596046448	None	None	None	None
m54284U_191109_043049/124912887/ccs	PacBio_Cortex_Rep2	mm10_ERCC_SIRV	chr2	132578210	132529404	-	20	3344	6177	16458	ENSMUSG00000027346.15	ENSMUST00000110142.7	Gpcpd1	Gpcpd1-205	Known	Known	None	0.550000011920929	None	None	None	None
m54284U_191212_053548/42992199/ccs	PacBio_Hippocampus_Rep1	mm10_ERCC_SIRV	chr5	142608745	142563486	-	7	2134	15979	42182	ENSMUSG00000039533.8	ENSMUST00000037048.8	Mmd2	Mmd2-201	Known	Known	None	0.4000000059604645	None	None	None	None
m54284U_191107_221739/93063297/ccs	PacBio_Cortex_Rep1	mm10_ERCC_SIRV	chr10	75325829	75334782	+	2	2087	30681	554660	ENSMUSG00000020178.6	ENCODEMT000554660	Adora2a	ENCODEMT000554660	Known	ISM	Suffix	0.30000001192092896	None	None	None	None
m54284U_191109_043049/126356276/ccs	PacBio_Cortex_Rep2	mm10_ERCC_SIRV	chr2	132578176	132529404	-	20	3326	6177	16455	ENSMUSG00000027346.15	ENSMUST00000060955.11	Gpcpd1	Gpcpd1-202	Known	Known	None	0.550000011920929	None	None	None	None
m54284U_191109_043049/154601886/ccs	PacBio_Cortex_Rep2	mm10_ERCC_SIRV	chr11	102318947	102305994	-	20	2998	34558	91061	ENSMUSG00000020923.17	ENSMUST00000178839.7	Ubtf	Ubtf-213	Known	Known	None	0.05000000074505806	None	None	None	None
m54284U_191107_221739/73337351/ccs	PacBio_Cortex_Rep1	mm10_ERCC_SIRV	chr9	119341432	119350294	+	12	1619	29306	77173	ENSMUSG00000036138.16	ENSMUST00000039784.11	Acaa1a	Acaa1a-201	Known	Known	None	0.10000000149011612	None	None	None	None
m54284U_191213_120042/51512150/ccs	PacBio_Hippocampus_Rep2	mm10_ERCC_SIRV	chr4	138304847	138312612	+	11	1987	12453	32424	ENSMUSG00000028757.4	ENSMUST00000030538.4	Ddost	Ddost-201	Known	Known	None	0.15000000596046448	None	None	None	None
m54284U_191109_043049/135596265/ccs	PacBio_Cortex_Rep2	mm10_ERCC_SIRV	chr2	132578187	132529404	-	19	3242	6177	16456	ENSMUSG00000027346.15	ENSMUST00000149854.7	Gpcpd1	Gpcpd1-213	Known	Known	None	0.550000011920929	None	None	None	None
m54284U_191107_221739/135923512/ccs	PacBio_Cortex_Rep1	mm10_ERCC_SIRV	chr10	75325829	75334779	+	2	2078	30681	554660	ENSMUSG00000020178.6	ENCODEMT000554660	Adora2a	ENCODEMT000554660	Known	ISM	Suffix	0.25	None	None	None	None
m54284U_191107_221739/81462285/ccs	PacBio_Cortex_Rep1	mm10_ERCC_SIRV	chr9	119341432	119350294	+	12	1619	29306	77173	ENSMUSG00000036138.16	ENSMUST00000039784.11	Acaa1a	Acaa1a-201	Known	Known	None	0.10000000149011612	None	None	None	None
m54284U_191213_120042/52822128/ccs	PacBio_Hippocampus_Rep2	mm10_ERCC_SIRV	chr4	138304847	138312611	+	11	1986	12453	32424	ENSMUSG00000028757.4	ENSMUST00000030538.4	Ddost	Ddost-201	Known	Known	None	0.15000000596046448	None	None	None	None
m54284U_191109_043049/138349248/ccs	PacBio_Cortex_Rep2	mm10_ERCC_SIRV	chr2	132578152	132529404	-	21	3304	6177	554444	ENSMUSG00000027346.15	ENCODEMT000554444	Gpcpd1	ENCODEMT000554444	Known	NNC	None	0.550000011920929	None	None	None	None
m54284U_191109_043049/157748001/ccs	PacBio_Cortex_Rep2	mm10_ERCC_SIRV	chr11	102317543	102305994	-	20	2998	34558	554667	ENSMUSG00000020923.17	ENCODEMT000554667	Ubtf	ENCODEMT000554667	Known	NIC	None	0.05000000074505806	None	None	None	None
m54284U_191212_053548/16582245/ccs	PacBio_Hippocampus_Rep1	mm10_ERCC_SIRV	chr7	139248492	139267161	+	3	2233	23838	62281	ENSMUSG00000060260.13	ENSMUST00000093993.4	Pwwp2b	Pwwp2b-201	Known	Known	None	0.800000011920929	None	None	None	None
m54284U_191212_053548/48628914/ccs	PacBio_Hippocampus_Rep1	mm10_ERCC_SIRV	chr5	142608760	142563486	-	7	2149	15979	42182	ENSMUSG00000039533.8	ENSMUST00000037048.8	Mmd2	Mmd2-201	Known	Known	None	0.4000000059604645	None	None	None	None
m54284U_191109_043049/139527010/ccs	PacBio_Cortex_Rep2	mm10_ERCC_SIRV	chr2	132578212	132529404	-	20	3343	6177	16455	ENSMUSG00000027346.15	ENSMUST00000060955.11	Gpcpd1	Gpcpd1-202	Known	Known	None	0.550000011920929	None	None	None	None
m54284U_191107_221739/96993718/ccs	PacBio_Cortex_Rep1	mm10_ERCC_SIRV	chr9	119341432	119350294	+	12	1619	29306	77173	ENSMUSG00000036138.16	ENSMUST00000039784.11	Acaa1a	Acaa1a-201	Known	Known	None	0.10000000149011612	None	None	None	None
m54284U_191213_120042/60098289/ccs	PacBio_Hippocampus_Rep2	mm10_ERCC_SIRV	chr4	138304847	138312225	+	11	1600	12453	32424	ENSMUSG00000028757.4	ENSMUST00000030538.4	Ddost	Ddost-201	Known	Known	None	0.15000000596046448	None	None	None	None
m54284U_191107_221739/83625178/ccs	PacBio_Cortex_Rep1	mm10_ERCC_SIRV	chr10	75326103	75334783	+	2	2003	30681	554660	ENSMUSG00000020178.6	ENCODEMT000554660	Adora2a	ENCODEMT000554660	Known	ISM	Suffix	0.30000001192092896	None	None	None	None
m54284U_191109_043049/151781834/ccs	PacBio_Cortex_Rep2	mm10_ERCC_SIRV	chr2	132578249	132529404	-	20	3380	6177	16455	ENSMUSG00000027346.15	ENSMUST00000060955.11	Gpcpd1	Gpcpd1-202	Known	Known	None	0.550000011920929	None	None	None	None
m54284U_191109_043049/159648416/ccs	PacBio_Cortex_Rep2	mm10_ERCC_SIRV	chr11	102319028	102305994	-	21	3190	34558	91060	ENSMUSG00000020923.17	ENSMUST00000174302.7	Ubtf	Ubtf-210	Known	Known	None	0.05000000074505806	None	None	None	None
m54284U_191213_120042/63177079/ccs	PacBio_Hippocampus_Rep2	mm10_ERCC_SIRV	chr4	138304847	138312613	+	11	1988	12453	32424	ENSMUSG00000028757.4	ENSMUST00000030538.4	Ddost	Ddost-201	Known	Known	None	0.20000000298023224	None	None	None	None
m54284U_191107_221739/101451702/ccs	PacBio_Cortex_Rep1	mm10_ERCC_SIRV	chr9	119341410	119350298	+	11	1574	29306	554399	ENSMUSG00000036138.16	ENCODEMT000554399	Acaa1a	ENCODEMT000554399	Known	NIC	None	0.10000000149011612	None	None	None	None
m54284U_191109_043049/154010644/ccs	PacBio_Cortex_Rep2	mm10_ERCC_SIRV	chr2	132578212	132529404	-	20	3343	6177	16455	ENSMUSG00000027346.15	ENSMUST00000060955.11	Gpcpd1	Gpcpd1-202	Known	Known	None	0.550000011920929	None	None	None	None
m54284U_191109_043049/80872589/ccs	PacBio_Cortex_Rep2	mm10_ERCC_SIRV	chr10	75326114	75334784	+	2	1993	30681	554660	ENSMUSG00000020178.6	ENCODEMT000554660	Adora2a	ENCODEMT000554660	Known	ISM	Suffix	0.30000001192092896	None	None	None	None
m54284U_191109_043049/161482330/ccs	PacBio_Cortex_Rep2	mm10_ERCC_SIRV	chr11	102318958	102305994	-	20	3003	34558	91061	ENSMUSG00000020923.17	ENSMUST00000178839.7	Ubtf	Ubtf-213	Known	Known	None	0.05000000074505806	None	None	None	None
m54284U_191109_043049/157288979/ccs	PacBio_Cortex_Rep2	mm10_ERCC_SIRV	chr2	132578179	132529404	-	19	3234	6177	16456	ENSMUSG00000027346.15	ENSMUST00000149854.7	Gpcpd1	Gpcpd1-213	Known	Known	None	0.550000011920929	None	None	None	None
m54284U_191213_120042/64094916/ccs	PacBio_Hippocampus_Rep2	mm10_ERCC_SIRV	chr4	138304847	138312612	+	11	1987	12453	32424	ENSMUSG00000028757.4	ENSMUST00000030538.4	Ddost	Ddost-201	Known	Known	None	0.15000000596046448	None	None	None	None
m54284U_191107_221739/150734257/ccs	PacBio_Cortex_Rep1	mm10_ERCC_SIRV	chr9	119341419	119350300	+	12	1651	29306	554629	ENSMUSG00000036138.16	ENCODEMT000554629	Acaa1a	ENCODEMT000554629	Known	NIC	None	0.10000000149011612	None	None	None	None
m54284U_191212_053548/51185263/ccs	PacBio_Hippocampus_Rep1	mm10_ERCC_SIRV	chr5	142608768	142563486	-	7	2157	15979	42182	ENSMUSG00000039533.8	ENSMUST00000037048.8	Mmd2	Mmd2-201	Known	Known	None	0.4000000059604645	None	None	None	None
m54284U_191212_053548/23529712/ccs	PacBio_Hippocampus_Rep1	mm10_ERCC_SIRV	chr7	139248492	139267161	+	3	2538	23838	62282	ENSMUSG00000060260.13	ENSMUST00000172136.8	Pwwp2b	Pwwp2b-202	Known	Known	None	0.800000011920929	None	None	None	None
m54284U_191107_221739/51251469/ccs	PacBio_Cortex_Rep1	mm10_ERCC_SIRV	chr10	75326171	75334784	+	2	1936	30681	554660	ENSMUSG00000020178.6	ENCODEMT000554660	Adora2a	ENCODEMT000554660	Known	ISM	Suffix	0.30000001192092896	None	None	None	None
m54284U_191109_043049/158859315/ccs	PacBio_Cortex_Rep2	mm10_ERCC_SIRV	chr2	132578152	132529404	-	20	3283	6177	16455	ENSMUSG00000027346.15	ENSMUST00000060955.11	Gpcpd1	Gpcpd1-202	Known	Known	None	0.550000011920929	None	None	None	None
m54284U_191107_221739/151323262/ccs	PacBio_Cortex_Rep1	mm10_ERCC_SIRV	chr9	119341432	119350292	+	12	1617	29306	77173	ENSMUSG00000036138.16	ENSMUST00000039784.11	Acaa1a	Acaa1a-201	Known	Known	None	0.10000000149011612	None	None	None	None
m54284U_191213_120042/78120027/ccs	PacBio_Hippocampus_Rep2	mm10_ERCC_SIRV	chr4	138304847	138312232	+	11	1607	12453	32424	ENSMUSG00000028757.4	ENSMUST00000030538.4	Ddost	Ddost-201	Known	Known	None	0.25	None	None	None	None
m54284U_191109_043049/161678804/ccs	PacBio_Cortex_Rep2	mm10_ERCC_SIRV	chr11	102317631	102305994	-	20	2948	34558	91064	ENSMUSG00000020923.17	ENSMUST00000107117.8	Ubtf	Ubtf-204	Known	Known	None	0.05000000074505806	None	None	None	None
m54284U_191109_043049/160761002/ccs	PacBio_Cortex_Rep2	mm10_ERCC_SIRV	chr2	132578211	132529404	-	21	3363	6177	554444	ENSMUSG00000027346.15	ENCODEMT000554444	Gpcpd1	ENCODEMT000554444	Known	NNC	None	0.550000011920929	None	None	None	None
m54284U_191109_043049/66978780/ccs	PacBio_Cortex_Rep2	mm10_ERCC_SIRV	chr10	75326180	75334797	+	2	1940	30681	554660	ENSMUSG00000020178.6	ENCODEMT000554660	Adora2a	ENCODEMT000554660	Known	ISM	Suffix	0.25	None	None	None	None
m54284U_191109_043049/4523820/ccs	PacBio_Cortex_Rep2	mm10_ERCC_SIRV	chr9	119341432	119350294	+	12	1619	29306	77173	ENSMUSG00000036138.16	ENSMUST00000039784.11	Acaa1a	Acaa1a-201	Known	Known	None	0.10000000149011612	None	None	None	None
m54284U_191109_043049/160959293/ccs	PacBio_Cortex_Rep2	mm10_ERCC_SIRV	chr2	132578212	132529404	-	19	3267	6177	16456	ENSMUSG00000027346.15	ENSMUST00000149854.7	Gpcpd1	Gpcpd1-213	Known	Known	None	0.550000011920929	None	None	None	None
m54284U_191213_120042/88607328/ccs	PacBio_Hippocampus_Rep2	mm10_ERCC_SIRV	chr4	138304847	138312223	+	11	1598	12453	32424	ENSMUSG00000028757.4	ENSMUST00000030538.4	Ddost	Ddost-201	Known	Known	None	0.15000000596046448	None	None	None	None
m54284U_191212_053548/51316076/ccs	PacBio_Hippocampus_Rep1	mm10_ERCC_SIRV	chr5	142608754	142563486	-	7	2143	15979	42182	ENSMUSG00000039533.8	ENSMUST00000037048.8	Mmd2	Mmd2-201	Known	Known	None	0.4000000059604645	None	None	None	None
m54284U_191109_043049/165938965/ccs	PacBio_Cortex_Rep2	mm10_ERCC_SIRV	chr2	132578205	132529404	-	20	3339	6177	16458	ENSMUSG00000027346.15	ENSMUST00000110142.7	Gpcpd1	Gpcpd1-205	Known	Known	None	0.550000011920929	None	None	None	None
m54284U_191213_120042/105972616/ccs	PacBio_Hippocampus_Rep2	mm10_ERCC_SIRV	chr4	138304847	138312225	+	11	1600	12453	32424	ENSMUSG00000028757.4	ENSMUST00000030538.4	Ddost	Ddost-201	Known	Known	None	0.15000000596046448	None	None	None	None
m54284U_191109_043049/6686818/ccs	PacBio_Cortex_Rep2	mm10_ERCC_SIRV	chr9	119341484	119350298	+	11	3580	29306	554381	ENSMUSG00000036138.16	ENCODEMT000554381	Acaa1a	ENCODEMT000554381	Known	ISM	Suffix	0.10000000149011612	None	None	None	None
m54284U_191107_221739/145884537/ccs	PacBio_Cortex_Rep1	mm10_ERCC_SIRV	chr10	75326185	75334782	+	2	1920	30681	554660	ENSMUSG00000020178.6	ENCODEMT000554660	Adora2a	ENCODEMT000554660	Known	ISM	Suffix	0.30000001192092896	None	None	None	None
m54284U_191212_053548/112198310/ccs	PacBio_Hippocampus_Rep1	mm10_ERCC_SIRV	chr7	139248492	139266978	+	3	2050	23838	62281	ENSMUSG00000060260.13	ENSMUST00000093993.4	Pwwp2b	Pwwp2b-201	Known	Known	None	0.20000000298023224	None	None	None	None
m54284U_191109_043049/168231439/ccs	PacBio_Cortex_Rep2	mm10_ERCC_SIRV	chr11	102309554	102305997	-	8	2088	34558	553892	ENSMUSG00000020923.17	ENCODEMT000553892	Ubtf	ENCODEMT000553892	Known	ISM	Suffix	0.05000000074505806	None	None	None	None
m54284U_191109_043049/167117452/ccs	PacBio_Cortex_Rep2	mm10_ERCC_SIRV	chr2	132578205	132529404	-	19	3690	6177	554491	ENSMUSG00000027346.15	ENCODEMT000554491	Gpcpd1	ENCODEMT000554491	Known	NNC	None	0.550000011920929	None	None	None	None
m54284U_191109_043049/97190463/ccs	PacBio_Cortex_Rep2	mm10_ERCC_SIRV	chr9	119341432	119350281	+	12	1612	29306	77173	ENSMUSG00000036138.16	ENSMUST00000039784.11	Acaa1a	Acaa1a-201	Known	Known	None	0.10000000149011612	None	None	None	None
m54284U_191212_053548/132452/ccs	PacBio_Hippocampus_Rep1	mm10_ERCC_SIRV	chr2	132578205	132529404	-	21	3357	6177	554444	ENSMUSG00000027346.15	ENCODEMT000554444	Gpcpd1	ENCODEMT000554444	Known	NNC	None	0.550000011920929	None	None	None	None
m54284U_191213_120042/114098932/ccs	PacBio_Hippocampus_Rep2	mm10_ERCC_SIRV	chr4	138304847	138312617	+	11	1992	12453	32424	ENSMUSG00000028757.4	ENSMUST00000030538.4	Ddost	Ddost-201	Known	Known	None	0.15000000596046448	None	None	None	None
m54284U_191107_221739/147785420/ccs	PacBio_Cortex_Rep1	mm10_ERCC_SIRV	chr10	75326185	75334791	+	2	1929	30681	554660	ENSMUSG00000020178.6	ENCODEMT000554660	Adora2a	ENCODEMT000554660	Known	ISM	Suffix	0.20000000298023224	None	None	None	None
m54284U_191109_043049/169216479/ccs	PacBio_Cortex_Rep2	mm10_ERCC_SIRV	chr11	102317283	102305998	-	21	3047	34558	553851	ENSMUSG00000020923.17	ENCODEMT000553851	Ubtf	ENCODEMT000553851	Known	NIC	None	0.05000000074505806	None	None	None	None
m54284U_191212_053548/6882804/ccs	PacBio_Hippocampus_Rep1	mm10_ERCC_SIRV	chr2	132578192	132529404	-	20	3323	6177	16455	ENSMUSG00000027346.15	ENSMUST00000060955.11	Gpcpd1	Gpcpd1-202	Known	Known	None	0.550000011920929	None	None	None	None
m54284U_191109_043049/100402859/ccs	PacBio_Cortex_Rep2	mm10_ERCC_SIRV	chr9	119341432	119350294	+	12	1619	29306	77173	ENSMUSG00000036138.16	ENSMUST00000039784.11	Acaa1a	Acaa1a-201	Known	Known	None	0.10000000149011612	None	None	None	None
m54284U_191212_053548/52168611/ccs	PacBio_Hippocampus_Rep1	mm10_ERCC_SIRV	chr5	142608773	142563486	-	7	2162	15979	42182	ENSMUSG00000039533.8	ENSMUST00000037048.8	Mmd2	Mmd2-201	Known	Known	None	0.4000000059604645	None	None	None	None
m54284U_191213_120042/114559800/ccs	PacBio_Hippocampus_Rep2	mm10_ERCC_SIRV	chr4	138304847	138312610	+	11	1985	12453	32424	ENSMUSG00000028757.4	ENSMUST00000030538.4	Ddost	Ddost-201	Known	Known	None	0.15000000596046448	None	None	None	None
m54284U_191212_053548/86902736/ccs	PacBio_Hippocampus_Rep1	mm10_ERCC_SIRV	chr2	132578210	132529404	-	20	3341	6177	16455	ENSMUSG00000027346.15	ENSMUST00000060955.11	Gpcpd1	Gpcpd1-202	Known	Known	None	0.550000011920929	None	None	None	None
m54284U_191109_043049/132843010/ccs	PacBio_Cortex_Rep2	mm10_ERCC_SIRV	chr10	75326185	75334791	+	2	1929	30681	554660	ENSMUSG00000020178.6	ENCODEMT000554660	Adora2a	ENCODEMT000554660	Known	ISM	Suffix	0.20000000298023224	None	None	None	None
m54284U_191109_043049/176753198/ccs	PacBio_Cortex_Rep2	mm10_ERCC_SIRV	chr11	102318955	102305994	-	20	3006	34558	91061	ENSMUSG00000020923.17	ENSMUST00000178839.7	Ubtf	Ubtf-213	Known	Known	None	0.05000000074505806	None	None	None	None
m54284U_191109_043049/114296436/ccs	PacBio_Cortex_Rep2	mm10_ERCC_SIRV	chr9	119341432	119350294	+	12	1619	29306	77173	ENSMUSG00000036138.16	ENSMUST00000039784.11	Acaa1a	Acaa1a-201	Known	Known	None	0.10000000149011612	None	None	None	None
m54284U_191212_053548/88604985/ccs	PacBio_Hippocampus_Rep1	mm10_ERCC_SIRV	chr2	132578178	132529404	-	20	3309	6177	16455	ENSMUSG00000027346.15	ENSMUST00000060955.11	Gpcpd1	Gpcpd1-202	Known	Known	None	0.550000011920929	None	None	None	None
m54284U_191213_120042/121898373/ccs	PacBio_Hippocampus_Rep2	mm10_ERCC_SIRV	chr4	138304847	138312615	+	11	1990	12453	32424	ENSMUSG00000028757.4	ENSMUST00000030538.4	Ddost	Ddost-201	Known	Known	None	0.15000000596046448	None	None	None	None
m54284U_191213_120042/20186229/ccs	PacBio_Hippocampus_Rep2	mm10_ERCC_SIRV	chr7	139248492	139267161	+	3	2538	23838	62282	ENSMUSG00000060260.13	ENSMUST00000172136.8	Pwwp2b	Pwwp2b-202	Known	Known	None	0.800000011920929	None	None	None	None
m54284U_191107_221739/69797359/ccs	PacBio_Cortex_Rep1	mm10_ERCC_SIRV	chr10	75326199	75334784	+	2	1908	30681	554660	ENSMUSG00000020178.6	ENCODEMT000554660	Adora2a	ENCODEMT000554660	Known	ISM	Suffix	0.30000001192092896	None	None	None	None
m54284U_191109_043049/151520462/ccs	PacBio_Cortex_Rep2	mm10_ERCC_SIRV	chr9	119341419	119350298	+	9	4113	29306	554606	ENSMUSG00000036138.16	ENCODEMT000554606	Acaa1a	ENCODEMT000554606	Known	ISM	Both	0.10000000149011612	None	None	None	None
m54284U_191212_053548/118359710/ccs	PacBio_Hippocampus_Rep1	mm10_ERCC_SIRV	chr2	132541166	132529404	-	9	2041	6177	554668	ENSMUSG00000027346.15	ENCODEMT000554668	Gpcpd1	ENCODEMT000554668	Known	ISM	Suffix	0.550000011920929	None	None	None	None
m54284U_191109_043049/179503814/ccs	PacBio_Cortex_Rep2	mm10_ERCC_SIRV	chr11	102318957	102305994	-	20	3008	34558	91061	ENSMUSG00000020923.17	ENSMUST00000178839.7	Ubtf	Ubtf-213	Known	Known	None	0.05000000074505806	None	None	None	None
m54284U_191213_120042/121963711/ccs	PacBio_Hippocampus_Rep2	mm10_ERCC_SIRV	chr4	138304847	138312619	+	11	1994	12453	32424	ENSMUSG00000028757.4	ENSMUST00000030538.4	Ddost	Ddost-201	Known	Known	None	0.15000000596046448	None	None	None	None
m54284U_191212_053548/62195080/ccs	PacBio_Hippocampus_Rep1	mm10_ERCC_SIRV	chr5	142608753	142563486	-	7	2142	15979	42182	ENSMUSG00000039533.8	ENSMUST00000037048.8	Mmd2	Mmd2-201	Known	Known	None	0.4000000059604645	None	None	None	None
m54284U_191212_053548/134808985/ccs	PacBio_Hippocampus_Rep1	mm10_ERCC_SIRV	chr2	132578210	132529404	-	21	3362	6177	554444	ENSMUSG00000027346.15	ENCODEMT000554444	Gpcpd1	ENCODEMT000554444	Known	NNC	None	0.550000011920929	None	None	None	None
m54284U_191212_053548/66127314/ccs	PacBio_Hippocampus_Rep1	mm10_ERCC_SIRV	chr9	119341432	119350294	+	12	1619	29306	77173	ENSMUSG00000036138.16	ENSMUST00000039784.11	Acaa1a	Acaa1a-201	Known	Known	None	0.10000000149011612	None	None	None	None
m54284U_191109_043049/24904126/ccs	PacBio_Cortex_Rep2	mm10_ERCC_SIRV	chr10	75326199	75334782	+	3	2031	30681	554669	ENSMUSG00000020178.6	ENCODEMT000554669	Adora2a	ENCODEMT000554669	Known	ISM	Suffix	0.30000001192092896	None	None	None	None
m54284U_191213_120042/126813397/ccs	PacBio_Hippocampus_Rep2	mm10_ERCC_SIRV	chr4	138304847	138312613	+	11	1988	12453	32424	ENSMUSG00000028757.4	ENSMUST00000030538.4	Ddost	Ddost-201	Known	Known	None	0.20000000298023224	None	None	None	None
m54284U_191212_053548/1705406/ccs	PacBio_Hippocampus_Rep1	mm10_ERCC_SIRV	chr11	102318962	102305994	-	20	3013	34558	91061	ENSMUSG00000020923.17	ENSMUST00000178839.7	Ubtf	Ubtf-213	Known	Known	None	0.05000000074505806	None	None	None	None
m54284U_191212_053548/141887282/ccs	PacBio_Hippocampus_Rep1	mm10_ERCC_SIRV	chr2	132578253	132529404	-	20	3384	6177	16455	ENSMUSG00000027346.15	ENSMUST00000060955.11	Gpcpd1	Gpcpd1-202	Known	Known	None	0.550000011920929	None	None	None	None
m54284U_191213_120042/41484613/ccs	PacBio_Hippocampus_Rep2	mm10_ERCC_SIRV	chr9	119341410	119350300	+	11	1576	29306	554399	ENSMUSG00000036138.16	ENCODEMT000554399	Acaa1a	ENCODEMT000554399	Known	NIC	None	0.10000000149011612	None	None	None	None
m54284U_191213_120042/39977785/ccs	PacBio_Hippocampus_Rep2	mm10_ERCC_SIRV	chr7	139248492	139267161	+	3	2233	23838	62281	ENSMUSG00000060260.13	ENSMUST00000093993.4	Pwwp2b	Pwwp2b-201	Known	Known	None	0.800000011920929	None	None	None	None
m54284U_191107_221739/69010147/ccs	PacBio_Cortex_Rep1	mm10_ERCC_SIRV	chr10	75326296	75334783	+	3	2014	30681	554669	ENSMUSG00000020178.6	ENCODEMT000554669	Adora2a	ENCODEMT000554669	Known	ISM	Suffix	0.30000001192092896	None	None	None	None
m54284U_191213_120042/126945577/ccs	PacBio_Hippocampus_Rep2	mm10_ERCC_SIRV	chr4	138304847	138312221	+	11	1596	12453	32424	ENSMUSG00000028757.4	ENSMUST00000030538.4	Ddost	Ddost-201	Known	Known	None	0.10000000149011612	None	None	None	None
m54284U_191212_053548/142934873/ccs	PacBio_Hippocampus_Rep1	mm10_ERCC_SIRV	chr2	132578210	132529404	-	20	3341	6177	16455	ENSMUSG00000027346.15	ENSMUST00000060955.11	Gpcpd1	Gpcpd1-202	Known	Known	None	0.550000011920929	None	None	None	None
m54284U_191212_053548/4065750/ccs	PacBio_Hippocampus_Rep1	mm10_ERCC_SIRV	chr11	102317792	102305994	-	20	3109	34558	91064	ENSMUSG00000020923.17	ENSMUST00000107117.8	Ubtf	Ubtf-204	Known	Known	None	0.05000000074505806	None	None	None	None
m54284U_191212_053548/63179549/ccs	PacBio_Hippocampus_Rep1	mm10_ERCC_SIRV	chr5	142608754	142563486	-	7	2143	15979	42182	ENSMUSG00000039533.8	ENSMUST00000037048.8	Mmd2	Mmd2-201	Known	Known	None	0.4000000059604645	None	None	None	None
m54284U_191213_120042/47319625/ccs	PacBio_Hippocampus_Rep2	mm10_ERCC_SIRV	chr9	119341432	119350294	+	12	1619	29306	77173	ENSMUSG00000036138.16	ENSMUST00000039784.11	Acaa1a	Acaa1a-201	Known	Known	None	0.10000000149011612	None	None	None	None
m54284U_191212_053548/152241465/ccs	PacBio_Hippocampus_Rep1	mm10_ERCC_SIRV	chr2	132578180	132529404	-	20	3759	6177	554670	ENSMUSG00000027346.15	ENCODEMT000554670	Gpcpd1	ENCODEMT000554670	Known	NIC	None	0.550000011920929	None	None	None	None
m54284U_191213_120042/128909583/ccs	PacBio_Hippocampus_Rep2	mm10_ERCC_SIRV	chr4	138304847	138312232	+	11	1607	12453	32424	ENSMUSG00000028757.4	ENSMUST00000030538.4	Ddost	Ddost-201	Known	Known	None	0.25	None	None	None	None
m54284U_191107_221739/122423457/ccs	PacBio_Cortex_Rep1	mm10_ERCC_SIRV	chr10	75326215	75334792	+	2	1900	30681	554660	ENSMUSG00000020178.6	ENCODEMT000554660	Adora2a	ENCODEMT000554660	Known	ISM	Suffix	0.25	None	None	None	None
m54284U_191212_053548/168101949/ccs	PacBio_Hippocampus_Rep1	mm10_ERCC_SIRV	chr2	132578180	132529404	-	20	3311	6177	16455	ENSMUSG00000027346.15	ENSMUST00000060955.11	Gpcpd1	Gpcpd1-202	Known	Known	None	0.550000011920929	None	None	None	None
m54284U_191212_053548/5243643/ccs	PacBio_Hippocampus_Rep1	mm10_ERCC_SIRV	chr11	102319766	102305992	-	20	2948	34558	553824	ENSMUSG00000020923.17	ENCODEMT000553824	Ubtf	ENCODEMT000553824	Known	NIC	None	0.05000000074505806	None	None	None	None
m54284U_191213_120042/130220662/ccs	PacBio_Hippocampus_Rep2	mm10_ERCC_SIRV	chr4	138304847	138312223	+	11	1598	12453	32424	ENSMUSG00000028757.4	ENSMUST00000030538.4	Ddost	Ddost-201	Known	Known	None	0.15000000596046448	None	None	None	None
m54284U_191213_120042/48038114/ccs	PacBio_Hippocampus_Rep2	mm10_ERCC_SIRV	chr9	119341467	119350291	+	8	4910	29306	554425	ENSMUSG00000036138.16	ENCODEMT000554425	Acaa1a	ENCODEMT000554425	Known	NIC	None	0.05000000074505806	None	None	None	None
m54284U_191212_053548/172229030/ccs	PacBio_Hippocampus_Rep1	mm10_ERCC_SIRV	chr2	132578175	132529404	-	20	3306	6177	16455	ENSMUSG00000027346.15	ENSMUST00000060955.11	Gpcpd1	Gpcpd1-202	Known	Known	None	0.550000011920929	None	None	None	None
m54284U_191109_043049/146015806/ccs	PacBio_Cortex_Rep2	mm10_ERCC_SIRV	chr10	75326301	75334783	+	3	2009	30681	554669	ENSMUSG00000020178.6	ENCODEMT000554669	Adora2a	ENCODEMT000554669	Known	ISM	Suffix	0.30000001192092896	None	None	None	None
m54284U_191212_053548/72419942/ccs	PacBio_Hippocampus_Rep1	mm10_ERCC_SIRV	chr5	142608768	142563486	-	7	2235	15979	552118	ENSMUSG00000039533.8	ENCODEMT000552118	Mmd2	ENCODEMT000552118	Known	NIC	None	0.4000000059604645	None	None	None	None
m54284U_191213_120042/49351517/ccs	PacBio_Hippocampus_Rep2	mm10_ERCC_SIRV	chr7	139248492	139267161	+	3	2538	23838	62282	ENSMUSG00000060260.13	ENSMUST00000172136.8	Pwwp2b	Pwwp2b-202	Known	Known	None	0.800000011920929	None	None	None	None
m54284U_191212_053548/6818011/ccs	PacBio_Hippocampus_Rep1	mm10_ERCC_SIRV	chr11	102318962	102305994	-	20	3013	34558	91061	ENSMUSG00000020923.17	ENSMUST00000178839.7	Ubtf	Ubtf-213	Known	Known	None	0.05000000074505806	None	None	None	None
m54284U_191213_120042/132448386/ccs	PacBio_Hippocampus_Rep2	mm10_ERCC_SIRV	chr4	138304847	138312612	+	11	1987	12453	32424	ENSMUSG00000028757.4	ENSMUST00000030538.4	Ddost	Ddost-201	Known	Known	None	0.15000000596046448	None	None	None	None
m54284U_191213_120042/59966024/ccs	PacBio_Hippocampus_Rep2	mm10_ERCC_SIRV	chr9	119341432	119350292	+	12	1617	29306	77173	ENSMUSG00000036138.16	ENSMUST00000039784.11	Acaa1a	Acaa1a-201	Known	Known	None	0.10000000149011612	None	None	None	None
m54284U_191107_221739/15664431/ccs	PacBio_Cortex_Rep1	mm10_ERCC_SIRV	chr2	132578249	132529405	-	21	3400	6177	554444	ENSMUSG00000027346.15	ENCODEMT000554444	Gpcpd1	ENCODEMT000554444	Known	NNC	None	0.550000011920929	None	None	None	None
m54284U_191107_221739/83036709/ccs	PacBio_Cortex_Rep1	mm10_ERCC_SIRV	chr10	75326224	75334791	+	2	1890	30681	554660	ENSMUSG00000020178.6	ENCODEMT000554660	Adora2a	ENCODEMT000554660	Known	ISM	Suffix	0.20000000298023224	None	None	None	None
m54284U_191107_221739/25298803/ccs	PacBio_Cortex_Rep1	mm10_ERCC_SIRV	chr2	132578249	132529405	-	21	3400	6177	554444	ENSMUSG00000027346.15	ENCODEMT000554444	Gpcpd1	ENCODEMT000554444	Known	NNC	None	0.550000011920929	None	None	None	None
m54284U_191213_120042/163514930/ccs	PacBio_Hippocampus_Rep2	mm10_ERCC_SIRV	chr9	119341432	119350292	+	12	1617	29306	77173	ENSMUSG00000036138.16	ENSMUST00000039784.11	Acaa1a	Acaa1a-201	Known	Known	None	0.10000000149011612	None	None	None	None
m54284U_191213_120042/147653583/ccs	PacBio_Hippocampus_Rep2	mm10_ERCC_SIRV	chr4	138304847	138312230	+	11	1605	12453	32424	ENSMUSG00000028757.4	ENSMUST00000030538.4	Ddost	Ddost-201	Known	Known	None	0.20000000298023224	None	None	None	None
m54284U_191212_053548/7014217/ccs	PacBio_Hippocampus_Rep1	mm10_ERCC_SIRV	chr11	102314988	102305997	-	19	2727	34558	553939	ENSMUSG00000020923.17	ENCODEMT000553939	Ubtf	ENCODEMT000553939	Known	ISM	Suffix	0.05000000074505806	None	None	None	None
m54284U_191107_221739/20185570/ccs	PacBio_Cortex_Rep1	mm10_ERCC_SIRV	chr10	75326225	75334784	+	2	1882	30681	554660	ENSMUSG00000020178.6	ENCODEMT000554660	Adora2a	ENCODEMT000554660	Known	ISM	Suffix	0.30000001192092896	None	None	None	None
m54284U_191107_221739/32507149/ccs	PacBio_Cortex_Rep1	mm10_ERCC_SIRV	chr2	132578198	132529405	-	20	3331	6177	16458	ENSMUSG00000027346.15	ENSMUST00000110142.7	Gpcpd1	Gpcpd1-205	Known	Known	None	0.550000011920929	None	None	None	None
m54284U_191213_120042/147851366/ccs	PacBio_Hippocampus_Rep2	mm10_ERCC_SIRV	chr4	138304847	138312610	+	11	1985	12453	32424	ENSMUSG00000028757.4	ENSMUST00000030538.4	Ddost	Ddost-201	Known	Known	None	0.15000000596046448	None	None	None	None
m54284U_191107_221739/1312961/ccs	PacBio_Cortex_Rep1	mm10_ERCC_SIRV	chr9	119341433	119350294	+	12	1618	29306	77173	ENSMUSG00000036138.16	ENSMUST00000039784.11	Acaa1a	Acaa1a-201	Known	Known	None	0.10000000149011612	None	None	None	None
m54284U_191212_053548/76745297/ccs	PacBio_Hippocampus_Rep1	mm10_ERCC_SIRV	chr5	142608753	142563486	-	7	2142	15979	42182	ENSMUSG00000039533.8	ENSMUST00000037048.8	Mmd2	Mmd2-201	Known	Known	None	0.4000000059604645	None	None	None	None
m54284U_191107_221739/47908065/ccs	PacBio_Cortex_Rep1	mm10_ERCC_SIRV	chr2	132578248	132529405	-	19	3302	6177	16456	ENSMUSG00000027346.15	ENSMUST00000149854.7	Gpcpd1	Gpcpd1-213	Known	Known	None	0.550000011920929	None	None	None	None
m54284U_191107_221739/64227641/ccs	PacBio_Cortex_Rep1	mm10_ERCC_SIRV	chr10	75326306	75334795	+	3	2016	30681	554669	ENSMUSG00000020178.6	ENCODEMT000554669	Adora2a	ENCODEMT000554669	Known	ISM	Suffix	0.25	None	None	None	None
m54284U_191213_120042/51578611/ccs	PacBio_Hippocampus_Rep2	mm10_ERCC_SIRV	chr7	139248492	139267161	+	3	2233	23838	62281	ENSMUSG00000060260.13	ENSMUST00000093993.4	Pwwp2b	Pwwp2b-201	Known	Known	None	0.800000011920929	None	None	None	None
m54284U_191212_053548/7014252/ccs	PacBio_Hippocampus_Rep1	mm10_ERCC_SIRV	chr11	102318983	102305994	-	20	3034	34558	91061	ENSMUSG00000020923.17	ENSMUST00000178839.7	Ubtf	Ubtf-213	Known	Known	None	0.05000000074505806	None	None	None	None
m54284U_191107_221739/2689814/ccs	PacBio_Cortex_Rep1	mm10_ERCC_SIRV	chr9	119341433	119350294	+	12	1618	29306	77173	ENSMUSG00000036138.16	ENSMUST00000039784.11	Acaa1a	Acaa1a-201	Known	Known	None	0.10000000149011612	None	None	None	None
m54284U_191213_120042/151520724/ccs	PacBio_Hippocampus_Rep2	mm10_ERCC_SIRV	chr4	138304847	138312225	+	11	1600	12453	32424	ENSMUSG00000028757.4	ENSMUST00000030538.4	Ddost	Ddost-201	Known	Known	None	0.15000000596046448	None	None	None	None
m54284U_191107_221739/64225343/ccs	PacBio_Cortex_Rep1	mm10_ERCC_SIRV	chr2	132578200	132529405	-	20	3333	6177	16458	ENSMUSG00000027346.15	ENSMUST00000110142.7	Gpcpd1	Gpcpd1-205	Known	Known	None	0.550000011920929	None	None	None	None
m54284U_191107_221739/162661686/ccs	PacBio_Cortex_Rep1	mm10_ERCC_SIRV	chr10	75326225	75334796	+	2	1894	30681	554660	ENSMUSG00000020178.6	ENCODEMT000554660	Adora2a	ENCODEMT000554660	Known	ISM	Suffix	0.25	None	None	None	None
m54284U_191107_221739/4981152/ccs	PacBio_Cortex_Rep1	mm10_ERCC_SIRV	chr9	119341433	119350292	+	12	1616	29306	77173	ENSMUSG00000036138.16	ENSMUST00000039784.11	Acaa1a	Acaa1a-201	Known	Known	None	0.10000000149011612	None	None	None	None
m54284U_191107_221739/85590399/ccs	PacBio_Cortex_Rep1	mm10_ERCC_SIRV	chr2	132578229	132529405	-	20	3359	6177	16455	ENSMUSG00000027346.15	ENSMUST00000060955.11	Gpcpd1	Gpcpd1-202	Known	Known	None	0.550000011920929	None	None	None	None
m54284U_191213_120042/152175722/ccs	PacBio_Hippocampus_Rep2	mm10_ERCC_SIRV	chr4	138304847	138312612	+	11	1987	12453	32424	ENSMUSG00000028757.4	ENSMUST00000030538.4	Ddost	Ddost-201	Known	Known	None	0.15000000596046448	None	None	None	None
m54284U_191212_053548/7472815/ccs	PacBio_Hippocampus_Rep1	mm10_ERCC_SIRV	chr11	102314053	102305998	-	16	2451	34558	553869	ENSMUSG00000020923.17	ENCODEMT000553869	Ubtf	ENCODEMT000553869	Known	ISM	Suffix	0.05000000074505806	None	None	None	None
m54284U_191212_053548/78711284/ccs	PacBio_Hippocampus_Rep1	mm10_ERCC_SIRV	chr5	142608768	142563486	-	7	2157	15979	42182	ENSMUSG00000039533.8	ENSMUST00000037048.8	Mmd2	Mmd2-201	Known	Known	None	0.4000000059604645	None	None	None	None
m54284U_191107_221739/94175761/ccs	PacBio_Cortex_Rep1	mm10_ERCC_SIRV	chr2	132578205	132529405	-	20	3338	6177	16458	ENSMUSG00000027346.15	ENSMUST00000110142.7	Gpcpd1	Gpcpd1-205	Known	Known	None	0.550000011920929	None	None	None	None
m54284U_191107_221739/44433830/ccs	PacBio_Cortex_Rep1	mm10_ERCC_SIRV	chr10	75326231	75334792	+	2	1884	30681	554660	ENSMUSG00000020178.6	ENCODEMT000554660	Adora2a	ENCODEMT000554660	Known	ISM	Suffix	0.25	None	None	None	None
m54284U_191107_221739/11732177/ccs	PacBio_Cortex_Rep1	mm10_ERCC_SIRV	chr9	119341485	119350298	+	11	3579	29306	554381	ENSMUSG00000036138.16	ENCODEMT000554381	Acaa1a	ENCODEMT000554381	Known	ISM	Suffix	0.10000000149011612	None	None	None	None
m54284U_191213_120042/154600864/ccs	PacBio_Hippocampus_Rep2	mm10_ERCC_SIRV	chr4	138304847	138312612	+	11	1987	12453	32424	ENSMUSG00000028757.4	ENSMUST00000030538.4	Ddost	Ddost-201	Known	Known	None	0.15000000596046448	None	None	None	None
m54284U_191213_120042/69075732/ccs	PacBio_Hippocampus_Rep2	mm10_ERCC_SIRV	chr7	139248492	139267161	+	3	2233	23838	62281	ENSMUSG00000060260.13	ENSMUST00000093993.4	Pwwp2b	Pwwp2b-201	Known	Known	None	0.800000011920929	None	None	None	None
m54284U_191107_221739/99027344/ccs	PacBio_Cortex_Rep1	mm10_ERCC_SIRV	chr2	132578205	132529405	-	20	3335	6177	16455	ENSMUSG00000027346.15	ENSMUST00000060955.11	Gpcpd1	Gpcpd1-202	Known	Known	None	0.550000011920929	None	None	None	None
m54284U_191212_053548/13371767/ccs	PacBio_Hippocampus_Rep1	mm10_ERCC_SIRV	chr11	102310490	102305999	-	13	2072	34558	553849	ENSMUSG00000020923.17	ENCODEMT000553849	Ubtf	ENCODEMT000553849	Known	ISM	Suffix	0.05000000074505806	None	None	None	None
m54284U_191107_221739/12846569/ccs	PacBio_Cortex_Rep1	mm10_ERCC_SIRV	chr9	119341433	119350292	+	9	4398	29306	554671	ENSMUSG00000036138.16	ENCODEMT000554671	Acaa1a	ENCODEMT000554671	Known	NIC	None	0.10000000149011612	None	None	None	None
m54284U_191109_043049/158861448/ccs	PacBio_Cortex_Rep2	mm10_ERCC_SIRV	chr10	75326233	75334779	+	2	1869	30681	554660	ENSMUSG00000020178.6	ENCODEMT000554660	Adora2a	ENCODEMT000554660	Known	ISM	Suffix	0.25	None	None	None	None
m54284U_191213_120042/155388077/ccs	PacBio_Hippocampus_Rep2	mm10_ERCC_SIRV	chr4	138304847	138312232	+	11	1607	12453	32424	ENSMUSG00000028757.4	ENSMUST00000030538.4	Ddost	Ddost-201	Known	Known	None	0.25	None	None	None	None
m54284U_191212_053548/81201108/ccs	PacBio_Hippocampus_Rep1	mm10_ERCC_SIRV	chr5	142608755	142563486	-	7	2144	15979	42182	ENSMUSG00000039533.8	ENSMUST00000037048.8	Mmd2	Mmd2-201	Known	Known	None	0.4000000059604645	None	None	None	None
m54284U_191107_221739/112853807/ccs	PacBio_Cortex_Rep1	mm10_ERCC_SIRV	chr2	132578228	132529405	-	20	3358	6177	16455	ENSMUSG00000027346.15	ENSMUST00000060955.11	Gpcpd1	Gpcpd1-202	Known	Known	None	0.550000011920929	None	None	None	None
m54284U_191107_221739/13109466/ccs	PacBio_Cortex_Rep1	mm10_ERCC_SIRV	chr9	119341433	119350294	+	12	1618	29306	77173	ENSMUSG00000036138.16	ENSMUST00000039784.11	Acaa1a	Acaa1a-201	Known	Known	None	0.10000000149011612	None	None	None	None
m54284U_191213_120042/156370157/ccs	PacBio_Hippocampus_Rep2	mm10_ERCC_SIRV	chr4	138304847	138312620	+	11	1995	12453	32424	ENSMUSG00000028757.4	ENSMUST00000030538.4	Ddost	Ddost-201	Known	Known	None	0.15000000596046448	None	None	None	None
m54284U_191212_053548/22349228/ccs	PacBio_Hippocampus_Rep1	mm10_ERCC_SIRV	chr11	102317799	102305994	-	20	3116	34558	91064	ENSMUSG00000020923.17	ENSMUST00000107117.8	Ubtf	Ubtf-204	Known	Known	None	0.05000000074505806	None	None	None	None
m54284U_191109_043049/161351324/ccs	PacBio_Cortex_Rep2	mm10_ERCC_SIRV	chr10	75326234	75334791	+	2	1880	30681	554660	ENSMUSG00000020178.6	ENCODEMT000554660	Adora2a	ENCODEMT000554660	Known	ISM	Suffix	0.20000000298023224	None	None	None	None
m54284U_191107_221739/155584980/ccs	PacBio_Cortex_Rep1	mm10_ERCC_SIRV	chr2	132578179	132529405	-	20	3309	6177	16455	ENSMUSG00000027346.15	ENSMUST00000060955.11	Gpcpd1	Gpcpd1-202	Known	Known	None	0.550000011920929	None	None	None	None
m54284U_191107_221739/25889292/ccs	PacBio_Cortex_Rep1	mm10_ERCC_SIRV	chr9	119341433	119350294	+	12	1618	29306	77173	ENSMUSG00000036138.16	ENSMUST00000039784.11	Acaa1a	Acaa1a-201	Known	Known	None	0.10000000149011612	None	None	None	None
m54284U_191107_221739/167511230/ccs	PacBio_Cortex_Rep1	mm10_ERCC_SIRV	chr2	132578210	132529405	-	20	3343	6177	16458	ENSMUSG00000027346.15	ENSMUST00000110142.7	Gpcpd1	Gpcpd1-205	Known	Known	None	0.550000011920929	None	None	None	None
m54284U_191213_120042/157289282/ccs	PacBio_Hippocampus_Rep2	mm10_ERCC_SIRV	chr4	138304847	138312618	+	11	1993	12453	32424	ENSMUSG00000028757.4	ENSMUST00000030538.4	Ddost	Ddost-201	Known	Known	None	0.15000000596046448	None	None	None	None
m54284U_191109_043049/5506766/ccs	PacBio_Cortex_Rep2	mm10_ERCC_SIRV	chr10	75326318	75334782	+	3	1991	30681	554669	ENSMUSG00000020178.6	ENCODEMT000554669	Adora2a	ENCODEMT000554669	Known	ISM	Suffix	0.30000001192092896	None	None	None	None
m54284U_191212_053548/83756825/ccs	PacBio_Hippocampus_Rep1	mm10_ERCC_SIRV	chr5	142608759	142563486	-	7	2148	15979	42182	ENSMUSG00000039533.8	ENSMUST00000037048.8	Mmd2	Mmd2-201	Known	Known	None	0.4000000059604645	None	None	None	None
m54284U_191213_120042/140903874/ccs	PacBio_Hippocampus_Rep2	mm10_ERCC_SIRV	chr7	139248492	139267974	+	3	3351	23838	62282	ENSMUSG00000060260.13	ENSMUST00000172136.8	Pwwp2b	Pwwp2b-202	Known	Known	None	0.20000000298023224	None	None	None	None
m54284U_191212_053548/27593141/ccs	PacBio_Hippocampus_Rep1	mm10_ERCC_SIRV	chr11	102318961	102305994	-	20	3012	34558	91061	ENSMUSG00000020923.17	ENSMUST00000178839.7	Ubtf	Ubtf-213	Known	Known	None	0.05000000074505806	None	None	None	None
m54284U_191109_043049/6425116/ccs	PacBio_Cortex_Rep2	mm10_ERCC_SIRV	chr2	132578210	132529405	-	20	3340	6177	16455	ENSMUSG00000027346.15	ENSMUST00000060955.11	Gpcpd1	Gpcpd1-202	Known	Known	None	0.550000011920929	None	None	None	None
m54284U_191107_221739/26411115/ccs	PacBio_Cortex_Rep1	mm10_ERCC_SIRV	chr9	119341433	119350292	+	12	1610	29306	77173	ENSMUSG00000036138.16	ENSMUST00000039784.11	Acaa1a	Acaa1a-201	Known	Known	None	0.10000000149011612	None	None	None	None
m54284U_191213_120042/162793423/ccs	PacBio_Hippocampus_Rep2	mm10_ERCC_SIRV	chr4	138304847	138312613	+	11	1988	12453	32424	ENSMUSG00000028757.4	ENSMUST00000030538.4	Ddost	Ddost-201	Known	Known	None	0.20000000298023224	None	None	None	None
m54284U_191107_221739/94962752/ccs	PacBio_Cortex_Rep1	mm10_ERCC_SIRV	chr10	75326319	75334783	+	3	1991	30681	554669	ENSMUSG00000020178.6	ENCODEMT000554669	Adora2a	ENCODEMT000554669	Known	ISM	Suffix	0.30000001192092896	None	None	None	None
m54284U_191109_043049/11470934/ccs	PacBio_Cortex_Rep2	mm10_ERCC_SIRV	chr2	132578169	132529405	-	20	3299	6177	16455	ENSMUSG00000027346.15	ENSMUST00000060955.11	Gpcpd1	Gpcpd1-202	Known	Known	None	0.550000011920929	None	None	None	None
m54284U_191212_053548/27787914/ccs	PacBio_Hippocampus_Rep1	mm10_ERCC_SIRV	chr11	102318996	102305994	-	20	3047	34558	91061	ENSMUSG00000020923.17	ENSMUST00000178839.7	Ubtf	Ubtf-213	Known	Known	None	0.05000000074505806	None	None	None	None
m54284U_191107_221739/36375325/ccs	PacBio_Cortex_Rep1	mm10_ERCC_SIRV	chr9	119341433	119350294	+	12	1618	29306	77173	ENSMUSG00000036138.16	ENSMUST00000039784.11	Acaa1a	Acaa1a-201	Known	Known	None	0.10000000149011612	None	None	None	None
m54284U_191213_120042/163775611/ccs	PacBio_Hippocampus_Rep2	mm10_ERCC_SIRV	chr4	138304847	138312612	+	11	1987	12453	32424	ENSMUSG00000028757.4	ENSMUST00000030538.4	Ddost	Ddost-201	Known	Known	None	0.15000000596046448	None	None	None	None
m54284U_191109_043049/38405194/ccs	PacBio_Cortex_Rep2	mm10_ERCC_SIRV	chr2	132578210	132529405	-	20	3340	6177	16455	ENSMUSG00000027346.15	ENSMUST00000060955.11	Gpcpd1	Gpcpd1-202	Known	Known	None	0.550000011920929	None	None	None	None
m54284U_191107_221739/122816633/ccs	PacBio_Cortex_Rep1	mm10_ERCC_SIRV	chr10	75326249	75334794	+	2	1868	30681	554660	ENSMUSG00000020178.6	ENCODEMT000554660	Adora2a	ENCODEMT000554660	Known	ISM	Suffix	0.25	None	None	None	None
m54284U_191212_053548/83953838/ccs	PacBio_Hippocampus_Rep1	mm10_ERCC_SIRV	chr5	142608768	142563486	-	7	2157	15979	42182	ENSMUSG00000039533.8	ENSMUST00000037048.8	Mmd2	Mmd2-201	Known	Known	None	0.4000000059604645	None	None	None	None
m54284U_191107_221739/38732691/ccs	PacBio_Cortex_Rep1	mm10_ERCC_SIRV	chr9	119341433	119350294	+	12	1618	29306	77173	ENSMUSG00000036138.16	ENSMUST00000039784.11	Acaa1a	Acaa1a-201	Known	Known	None	0.10000000149011612	None	None	None	None
m54284U_191212_053548/28313039/ccs	PacBio_Hippocampus_Rep1	mm10_ERCC_SIRV	chr11	102318960	102305994	-	21	3122	34558	91060	ENSMUSG00000020923.17	ENSMUST00000174302.7	Ubtf	Ubtf-210	Known	Known	None	0.05000000074505806	None	None	None	None
m54284U_191213_120042/171248403/ccs	PacBio_Hippocampus_Rep2	mm10_ERCC_SIRV	chr4	138304847	138312581	+	11	1956	12453	32424	ENSMUSG00000028757.4	ENSMUST00000030538.4	Ddost	Ddost-201	Known	Known	None	0.6000000238418579	None	None	None	None
m54284U_191109_043049/64096830/ccs	PacBio_Cortex_Rep2	mm10_ERCC_SIRV	chr2	132578210	132529405	-	20	3343	6177	16458	ENSMUSG00000027346.15	ENSMUST00000110142.7	Gpcpd1	Gpcpd1-205	Known	Known	None	0.550000011920929	None	None	None	None
m54284U_191109_043049/58721843/ccs	PacBio_Cortex_Rep2	mm10_ERCC_SIRV	chr7	139248493	139267161	+	3	2537	23838	62282	ENSMUSG00000060260.13	ENSMUST00000172136.8	Pwwp2b	Pwwp2b-202	Known	Known	None	0.800000011920929	None	None	None	None
m54284U_191107_221739/43714703/ccs	PacBio_Cortex_Rep1	mm10_ERCC_SIRV	chr9	119341433	119350293	+	12	1617	29306	77173	ENSMUSG00000036138.16	ENSMUST00000039784.11	Acaa1a	Acaa1a-201	Known	Known	None	0.10000000149011612	None	None	None	None
m54284U_191107_221739/171115599/ccs	PacBio_Cortex_Rep1	mm10_ERCC_SIRV	chr10	75326253	75334782	+	2	1852	30681	554660	ENSMUSG00000020178.6	ENCODEMT000554660	Adora2a	ENCODEMT000554660	Known	ISM	Suffix	0.30000001192092896	None	None	None	None
m54284U_191213_120042/173541230/ccs	PacBio_Hippocampus_Rep2	mm10_ERCC_SIRV	chr4	138304847	138312224	+	11	1599	12453	32424	ENSMUSG00000028757.4	ENSMUST00000030538.4	Ddost	Ddost-201	Known	Known	None	0.15000000596046448	None	None	None	None
m54284U_191212_053548/28641450/ccs	PacBio_Hippocampus_Rep1	mm10_ERCC_SIRV	chr11	102318962	102305994	-	20	3013	34558	91061	ENSMUSG00000020923.17	ENSMUST00000178839.7	Ubtf	Ubtf-213	Known	Known	None	0.05000000074505806	None	None	None	None
m54284U_191109_043049/72942887/ccs	PacBio_Cortex_Rep2	mm10_ERCC_SIRV	chr2	132578195	132529405	-	19	3715	6177	554600	ENSMUSG00000027346.15	ENCODEMT000554600	Gpcpd1	ENCODEMT000554600	Known	NIC	None	0.550000011920929	None	None	None	None
m54284U_191109_043049/73663550/ccs	PacBio_Cortex_Rep2	mm10_ERCC_SIRV	chr2	132577996	132529405	-	21	3356	6177	554672	ENSMUSG00000027346.15	ENCODEMT000554672	Gpcpd1	ENCODEMT000554672	Known	NNC	None	0.550000011920929	None	None	None	None
m54284U_191107_221739/48694558/ccs	PacBio_Cortex_Rep1	mm10_ERCC_SIRV	chr9	119341433	119350295	+	12	1619	29306	77173	ENSMUSG00000036138.16	ENSMUST00000039784.11	Acaa1a	Acaa1a-201	Known	Known	None	0.05000000074505806	None	None	None	None
m54284U_191212_053548/91488494/ccs	PacBio_Hippocampus_Rep1	mm10_ERCC_SIRV	chr5	142608800	142563486	-	7	2189	15979	42182	ENSMUSG00000039533.8	ENSMUST00000037048.8	Mmd2	Mmd2-201	Known	Known	None	0.4000000059604645	None	None	None	None
m54284U_191109_043049/167774582/ccs	PacBio_Cortex_Rep2	mm10_ERCC_SIRV	chr10	75326334	75334779	+	3	1972	30681	554669	ENSMUSG00000020178.6	ENCODEMT000554669	Adora2a	ENCODEMT000554669	Known	ISM	Suffix	0.25	None	None	None	None
m54284U_191213_120042/175310700/ccs	PacBio_Hippocampus_Rep2	mm10_ERCC_SIRV	chr4	138304847	138312616	+	11	1991	12453	32424	ENSMUSG00000028757.4	ENSMUST00000030538.4	Ddost	Ddost-201	Known	Known	None	0.15000000596046448	None	None	None	None
m54284U_191109_043049/82772226/ccs	PacBio_Cortex_Rep2	mm10_ERCC_SIRV	chr2	132578215	132529405	-	20	3345	6177	16455	ENSMUSG00000027346.15	ENSMUST00000060955.11	Gpcpd1	Gpcpd1-202	Known	Known	None	0.550000011920929	None	None	None	None
m54284U_191212_053548/29230951/ccs	PacBio_Hippocampus_Rep1	mm10_ERCC_SIRV	chr11	102316644	102305994	-	20	3180	34558	91062	ENSMUSG00000020923.17	ENSMUST00000079589.10	Ubtf	Ubtf-202	Known	Known	None	0.05000000074505806	None	None	None	None
m54284U_191107_221739/51775032/ccs	PacBio_Cortex_Rep1	mm10_ERCC_SIRV	chr9	119341411	119350300	+	11	1575	29306	554399	ENSMUSG00000036138.16	ENCODEMT000554399	Acaa1a	ENCODEMT000554399	Known	NIC	None	0.10000000149011612	None	None	None	None
m54284U_191213_120042/176949873/ccs	PacBio_Hippocampus_Rep2	mm10_ERCC_SIRV	chr4	138304847	138312225	+	11	1600	12453	32424	ENSMUSG00000028757.4	ENSMUST00000030538.4	Ddost	Ddost-201	Known	Known	None	0.15000000596046448	None	None	None	None
m54284U_191107_221739/60752711/ccs	PacBio_Cortex_Rep1	mm10_ERCC_SIRV	chr10	75326257	75334784	+	2	1850	30681	554660	ENSMUSG00000020178.6	ENCODEMT000554660	Adora2a	ENCODEMT000554660	Known	ISM	Suffix	0.30000001192092896	None	None	None	None
m54284U_191109_043049/88146830/ccs	PacBio_Cortex_Rep2	mm10_ERCC_SIRV	chr2	132578192	132529405	-	20	3325	6177	16458	ENSMUSG00000027346.15	ENSMUST00000110142.7	Gpcpd1	Gpcpd1-205	Known	Known	None	0.550000011920929	None	None	None	None
m54284U_191213_120042/21300947/ccs	PacBio_Hippocampus_Rep2	mm10_ERCC_SIRV	chr7	139248493	139267159	+	3	2535	23838	62282	ENSMUSG00000060260.13	ENSMUST00000172136.8	Pwwp2b	Pwwp2b-202	Known	Known	None	0.699999988079071	None	None	None	None
m54284U_191107_221739/54854468/ccs	PacBio_Cortex_Rep1	mm10_ERCC_SIRV	chr9	119341518	119350348	+	10	3792	29306	554380	ENSMUSG00000036138.16	ENCODEMT000554380	Acaa1a	ENCODEMT000554380	Known	NIC	None	0.10000000149011612	None	None	None	None
m54284U_191212_053548/38012882/ccs	PacBio_Hippocampus_Rep1	mm10_ERCC_SIRV	chr11	102317650	102305995	-	21	3062	34558	554260	ENSMUSG00000020923.17	ENCODEMT000554260	Ubtf	ENCODEMT000554260	Known	NIC	None	0.05000000074505806	None	None	None	None
m54284U_191213_120042/179374779/ccs	PacBio_Hippocampus_Rep2	mm10_ERCC_SIRV	chr4	138304847	138312611	+	11	1986	12453	32424	ENSMUSG00000028757.4	ENSMUST00000030538.4	Ddost	Ddost-201	Known	Known	None	0.15000000596046448	None	None	None	None
m54284U_191212_053548/91947742/ccs	PacBio_Hippocampus_Rep1	mm10_ERCC_SIRV	chr5	142608754	142563486	-	7	2143	15979	42182	ENSMUSG00000039533.8	ENSMUST00000037048.8	Mmd2	Mmd2-201	Known	Known	None	0.4000000059604645	None	None	None	None
m54284U_191109_043049/98173068/ccs	PacBio_Cortex_Rep2	mm10_ERCC_SIRV	chr2	132535597	132529405	-	4	1773	6177	554447	ENSMUSG00000027346.15	ENCODEMT000554447	Gpcpd1	ENCODEMT000554447	Known	ISM	Suffix	0.550000011920929	None	None	None	None
m54284U_191107_221739/158991559/ccs	PacBio_Cortex_Rep1	mm10_ERCC_SIRV	chr10	75326265	75334784	+	2	1842	30681	554660	ENSMUSG00000020178.6	ENCODEMT000554660	Adora2a	ENCODEMT000554660	Known	ISM	Suffix	0.30000001192092896	None	None	None	None
m54284U_191107_221739/61801814/ccs	PacBio_Cortex_Rep1	mm10_ERCC_SIRV	chr9	119341433	119350294	+	12	1618	29306	77173	ENSMUSG00000036138.16	ENSMUST00000039784.11	Acaa1a	Acaa1a-201	Known	Known	None	0.10000000149011612	None	None	None	None
m54284U_191107_221739/63505096/ccs	PacBio_Cortex_Rep1	mm10_ERCC_SIRV	chr9	119341433	119350294	+	12	1619	29306	554673	ENSMUSG00000036138.16	ENCODEMT000554673	Acaa1a	ENCODEMT000554673	Known	NNC	None	0.10000000149011612	None	None	None	None
m54284U_191212_053548/42666038/ccs	PacBio_Hippocampus_Rep1	mm10_ERCC_SIRV	chr11	102317214	102305994	-	20	2939	34558	91066	ENSMUSG00000020923.17	ENSMUST00000107119.8	Ubtf	Ubtf-205	Known	Known	None	0.05000000074505806	None	None	None	None
m54284U_191107_221739/4587993/ccs	PacBio_Cortex_Rep1	mm10_ERCC_SIRV	chr4	138304848	138312230	+	11	1604	12453	32424	ENSMUSG00000028757.4	ENSMUST00000030538.4	Ddost	Ddost-201	Known	Known	None	0.20000000298023224	None	None	None	None
m54284U_191109_043049/121570112/ccs	PacBio_Cortex_Rep2	mm10_ERCC_SIRV	chr2	132578187	132529405	-	20	3317	6177	16455	ENSMUSG00000027346.15	ENSMUST00000060955.11	Gpcpd1	Gpcpd1-202	Known	Known	None	0.550000011920929	None	None	None	None
m54284U_191109_043049/170524675/ccs	PacBio_Cortex_Rep2	mm10_ERCC_SIRV	chr10	75326270	75334791	+	2	1844	30681	554660	ENSMUSG00000020178.6	ENCODEMT000554660	Adora2a	ENCODEMT000554660	Known	ISM	Suffix	0.20000000298023224	None	None	None	None
m54284U_191107_221739/66389384/ccs	PacBio_Cortex_Rep1	mm10_ERCC_SIRV	chr9	119341433	119350294	+	12	1618	29306	77173	ENSMUSG00000036138.16	ENSMUST00000039784.11	Acaa1a	Acaa1a-201	Known	Known	None	0.10000000149011612	None	None	None	None
m54284U_191109_043049/139133524/ccs	PacBio_Cortex_Rep2	mm10_ERCC_SIRV	chr2	132578241	132529405	-	20	3371	6177	16455	ENSMUSG00000027346.15	ENSMUST00000060955.11	Gpcpd1	Gpcpd1-202	Known	Known	None	0.550000011920929	None	None	None	None
m54284U_191107_221739/8324079/ccs	PacBio_Cortex_Rep1	mm10_ERCC_SIRV	chr4	138304848	138312230	+	11	1604	12453	32424	ENSMUSG00000028757.4	ENSMUST00000030538.4	Ddost	Ddost-201	Known	Known	None	0.20000000298023224	None	None	None	None
m54284U_191212_053548/43253997/ccs	PacBio_Hippocampus_Rep1	mm10_ERCC_SIRV	chr11	102317628	102305994	-	20	2945	34558	91064	ENSMUSG00000020923.17	ENSMUST00000107117.8	Ubtf	Ubtf-204	Known	Known	None	0.05000000074505806	None	None	None	None
m54284U_191212_053548/97846984/ccs	PacBio_Hippocampus_Rep1	mm10_ERCC_SIRV	chr5	142608655	142563486	-	7	2044	15979	42182	ENSMUSG00000039533.8	ENSMUST00000037048.8	Mmd2	Mmd2-201	Known	Known	None	0.4000000059604645	None	None	None	None
m54284U_191213_120042/164889066/ccs	PacBio_Hippocampus_Rep2	mm10_ERCC_SIRV	chr7	139248493	139267159	+	3	2535	23838	62282	ENSMUSG00000060260.13	ENSMUST00000172136.8	Pwwp2b	Pwwp2b-202	Known	Known	None	0.699999988079071	None	None	None	None
m54284U_191107_221739/68290405/ccs	PacBio_Cortex_Rep1	mm10_ERCC_SIRV	chr9	119341433	119350294	+	12	1618	29306	77173	ENSMUSG00000036138.16	ENSMUST00000039784.11	Acaa1a	Acaa1a-201	Known	Known	None	0.10000000149011612	None	None	None	None
m54284U_191107_221739/6292737/ccs	PacBio_Cortex_Rep1	mm10_ERCC_SIRV	chr10	75326274	75334798	+	2	1847	30681	554660	ENSMUSG00000020178.6	ENCODEMT000554660	Adora2a	ENCODEMT000554660	Known	ISM	Suffix	0.20000000298023224	None	None	None	None
m54284U_191109_043049/166135153/ccs	PacBio_Cortex_Rep2	mm10_ERCC_SIRV	chr2	132578215	132529405	-	19	3264	6177	554470	ENSMUSG00000027346.15	ENCODEMT000554470	Gpcpd1	ENCODEMT000554470	Known	NIC	None	0.550000011920929	None	None	None	None
m54284U_191107_221739/9110106/ccs	PacBio_Cortex_Rep1	mm10_ERCC_SIRV	chr4	138304848	138312232	+	11	1606	12453	32424	ENSMUSG00000028757.4	ENSMUST00000030538.4	Ddost	Ddost-201	Known	Known	None	0.25	None	None	None	None
m54284U_191212_053548/47778159/ccs	PacBio_Hippocampus_Rep1	mm10_ERCC_SIRV	chr11	102317622	102305994	-	20	2933	34558	91064	ENSMUSG00000020923.17	ENSMUST00000107117.8	Ubtf	Ubtf-204	Known	Known	None	0.05000000074505806	None	None	None	None
m54284U_191212_053548/16778937/ccs	PacBio_Hippocampus_Rep1	mm10_ERCC_SIRV	chr2	132578138	132529405	-	21	3290	6177	554452	ENSMUSG00000027346.15	ENCODEMT000554452	Gpcpd1	ENCODEMT000554452	Known	NIC	None	0.550000011920929	None	None	None	None
m54284U_191107_221739/71698311/ccs	PacBio_Cortex_Rep1	mm10_ERCC_SIRV	chr9	119341433	119350294	+	12	1618	29306	77173	ENSMUSG00000036138.16	ENSMUST00000039784.11	Acaa1a	Acaa1a-201	Known	Known	None	0.10000000149011612	None	None	None	None
m54284U_191107_221739/25429183/ccs	PacBio_Cortex_Rep1	mm10_ERCC_SIRV	chr10	75330462	75334783	+	1	4322	30681	554674	ENSMUSG00000020178.6	ENCODEMT000554674	Adora2a	ENCODEMT000554674	Known	ISM	None	0.25	None	None	None	None
m54284U_191107_221739/13371037/ccs	PacBio_Cortex_Rep1	mm10_ERCC_SIRV	chr4	138304848	138312613	+	11	1987	12453	32424	ENSMUSG00000028757.4	ENSMUST00000030538.4	Ddost	Ddost-201	Known	Known	None	0.20000000298023224	None	None	None	None
m54284U_191212_053548/101714517/ccs	PacBio_Hippocampus_Rep1	mm10_ERCC_SIRV	chr5	142608795	142563486	-	7	2184	15979	42182	ENSMUSG00000039533.8	ENSMUST00000037048.8	Mmd2	Mmd2-201	Known	Known	None	0.4000000059604645	None	None	None	None
m54284U_191212_053548/35849188/ccs	PacBio_Hippocampus_Rep1	mm10_ERCC_SIRV	chr2	132578202	132529405	-	20	3332	6177	16455	ENSMUSG00000027346.15	ENSMUST00000060955.11	Gpcpd1	Gpcpd1-202	Known	Known	None	0.550000011920929	None	None	None	None
m54284U_191109_043049/158534017/ccs	PacBio_Cortex_Rep2	mm10_ERCC_SIRV	chr10	75333236	75334782	+	1	1897	30681	554674	ENSMUSG00000020178.6	ENCODEMT000554674	Adora2a	ENCODEMT000554674	Known	ISM	None	0.30000001192092896	None	None	None	None
m54284U_191212_053548/55510830/ccs	PacBio_Hippocampus_Rep1	mm10_ERCC_SIRV	chr11	102317653	102305994	-	20	2970	34558	91064	ENSMUSG00000020923.17	ENSMUST00000107117.8	Ubtf	Ubtf-204	Known	Known	None	0.05000000074505806	None	None	None	None
m54284U_191107_221739/72352102/ccs	PacBio_Cortex_Rep1	mm10_ERCC_SIRV	chr9	119341433	119350294	+	12	1618	29306	77173	ENSMUSG00000036138.16	ENSMUST00000039784.11	Acaa1a	Acaa1a-201	Known	Known	None	0.10000000149011612	None	None	None	None
m54284U_191107_221739/159647932/ccs	PacBio_Cortex_Rep1	mm10_ERCC_SIRV	chr10	75333406	75334780	+	1	1725	30681	554674	ENSMUSG00000020178.6	ENCODEMT000554674	Adora2a	ENCODEMT000554674	Known	ISM	None	0.30000001192092896	None	None	None	None
m54284U_191107_221739/152372204/ccs	PacBio_Cortex_Rep1	mm10_ERCC_SIRV	chr10	75333414	75334780	+	1	1717	30681	554674	ENSMUSG00000020178.6	ENCODEMT000554674	Adora2a	ENCODEMT000554674	Known	ISM	None	0.30000001192092896	None	None	None	None
m54284U_191109_043049/39848370/ccs	PacBio_Cortex_Rep2	mm10_ERCC_SIRV	chr7	139248494	139267161	+	3	2536	23838	62282	ENSMUSG00000060260.13	ENSMUST00000172136.8	Pwwp2b	Pwwp2b-202	Known	Known	None	0.800000011920929	None	None	None	None
m54284U_191107_221739/60098390/ccs	PacBio_Cortex_Rep1	mm10_ERCC_SIRV	chr10	75333475	75334789	+	1	1665	30681	554674	ENSMUSG00000020178.6	ENCODEMT000554674	Adora2a	ENCODEMT000554674	Known	ISM	None	0.20000000298023224	None	None	None	None
m54284U_191107_221739/14287599/ccs	PacBio_Cortex_Rep1	mm10_ERCC_SIRV	chr4	138304848	138312225	+	11	1599	12453	32424	ENSMUSG00000028757.4	ENSMUST00000030538.4	Ddost	Ddost-201	Known	Known	None	0.15000000596046448	None	None	None	None
m54284U_191107_221739/123341634/ccs	PacBio_Cortex_Rep1	mm10_ERCC_SIRV	chr10	75333667	75334790	+	1	1474	30681	554674	ENSMUSG00000020178.6	ENCODEMT000554674	Adora2a	ENCODEMT000554674	Known	ISM	None	0.25	None	None	None	None
m54284U_191212_053548/61736529/ccs	PacBio_Hippocampus_Rep1	mm10_ERCC_SIRV	chr2	132578187	132529405	-	19	3241	6177	16456	ENSMUSG00000027346.15	ENSMUST00000149854.7	Gpcpd1	Gpcpd1-213	Known	Known	None	0.550000011920929	None	None	None	None
m54284U_191107_221739/13502766/ccs	PacBio_Cortex_Rep1	mm10_ERCC_SIRV	chr10	75333760	75334782	+	1	1373	30681	554674	ENSMUSG00000020178.6	ENCODEMT000554674	Adora2a	ENCODEMT000554674	Known	ISM	None	0.30000001192092896	None	None	None	None
m54284U_191107_221739/84149100/ccs	PacBio_Cortex_Rep1	mm10_ERCC_SIRV	chr9	119341433	119350294	+	12	1618	29306	77173	ENSMUSG00000036138.16	ENSMUST00000039784.11	Acaa1a	Acaa1a-201	Known	Known	None	0.10000000149011612	None	None	None	None
m54284U_191212_053548/56429018/ccs	PacBio_Hippocampus_Rep1	mm10_ERCC_SIRV	chr11	102317639	102305994	-	21	3066	34558	91067	ENSMUSG00000020923.17	ENSMUST00000107123.9	Ubtf	Ubtf-206	Known	Known	None	0.05000000074505806	None	None	None	None
m54284U_191107_221739/66126049/ccs	PacBio_Cortex_Rep1	mm10_ERCC_SIRV	chr10	75333760	75334782	+	1	1373	30681	554674	ENSMUSG00000020178.6	ENCODEMT000554674	Adora2a	ENCODEMT000554674	Known	ISM	None	0.30000001192092896	None	None	None	None
m54284U_191107_221739/169543444/ccs	PacBio_Cortex_Rep1	mm10_ERCC_SIRV	chr10	75333760	75334793	+	1	1384	30681	554674	ENSMUSG00000020178.6	ENCODEMT000554674	Adora2a	ENCODEMT000554674	Known	ISM	None	0.25	None	None	None	None
m54284U_191107_221739/106234884/ccs	PacBio_Cortex_Rep1	mm10_ERCC_SIRV	chr10	75333825	75334782	+	1	1308	30681	554674	ENSMUSG00000020178.6	ENCODEMT000554674	Adora2a	ENCODEMT000554674	Known	ISM	None	0.30000001192092896	None	None	None	None
m54284U_191212_053548/85133646/ccs	PacBio_Hippocampus_Rep1	mm10_ERCC_SIRV	chr2	132578190	132529405	-	20	3323	6177	16458	ENSMUSG00000027346.15	ENSMUST00000110142.7	Gpcpd1	Gpcpd1-205	Known	Known	None	0.550000011920929	None	None	None	None
m54284U_191107_221739/84215882/ccs	PacBio_Cortex_Rep1	mm10_ERCC_SIRV	chr10	75333856	75334789	+	1	1284	30681	554674	ENSMUSG00000020178.6	ENCODEMT000554674	Adora2a	ENCODEMT000554674	Known	ISM	None	0.20000000298023224	None	None	None	None
m54284U_191212_053548/102302260/ccs	PacBio_Hippocampus_Rep1	mm10_ERCC_SIRV	chr5	142608773	142563486	-	7	2162	15979	42182	ENSMUSG00000039533.8	ENSMUST00000037048.8	Mmd2	Mmd2-201	Known	Known	None	0.4000000059604645	None	None	None	None
m54284U_191107_221739/14418145/ccs	PacBio_Cortex_Rep1	mm10_ERCC_SIRV	chr4	138304848	138312217	+	11	1591	12453	32424	ENSMUSG00000028757.4	ENSMUST00000030538.4	Ddost	Ddost-201	Known	Known	None	0.10000000149011612	None	None	None	None
m54284U_191109_043049/82707907/ccs	PacBio_Cortex_Rep2	mm10_ERCC_SIRV	chr10	75333973	75334782	+	1	1160	30681	554674	ENSMUSG00000020178.6	ENCODEMT000554674	Adora2a	ENCODEMT000554674	Known	ISM	None	0.30000001192092896	None	None	None	None
m54284U_191107_221739/88015541/ccs	PacBio_Cortex_Rep1	mm10_ERCC_SIRV	chr9	119341485	119350296	+	11	3577	29306	554381	ENSMUSG00000036138.16	ENCODEMT000554381	Acaa1a	ENCODEMT000554381	Known	ISM	Suffix	0.10000000149011612	None	None	None	None
m54284U_191107_221739/97845582/ccs	PacBio_Cortex_Rep1	mm10_ERCC_SIRV	chr10	75333986	75334783	+	1	1140	30681	554674	ENSMUSG00000020178.6	ENCODEMT000554674	Adora2a	ENCODEMT000554674	Known	ISM	None	0.30000001192092896	None	None	None	None
m54284U_191212_053548/60293338/ccs	PacBio_Hippocampus_Rep1	mm10_ERCC_SIRV	chr11	102317227	102305994	-	20	2952	34558	91066	ENSMUSG00000020923.17	ENSMUST00000107119.8	Ubtf	Ubtf-205	Known	Known	None	0.05000000074505806	None	None	None	None
m54284U_191107_221739/113639545/ccs	PacBio_Cortex_Rep1	mm10_ERCC_SIRV	chr10	75334005	75334780	+	1	1126	30681	554674	ENSMUSG00000020178.6	ENCODEMT000554674	Adora2a	ENCODEMT000554674	Known	ISM	None	0.30000001192092896	None	None	None	None
m54284U_191107_221739/97257621/ccs	PacBio_Cortex_Rep1	mm10_ERCC_SIRV	chr10	75334020	75334783	+	1	1114	30681	554674	ENSMUSG00000020178.6	ENCODEMT000554674	Adora2a	ENCODEMT000554674	Known	ISM	None	0.30000001192092896	None	None	None	None
m54284U_191212_053548/86573105/ccs	PacBio_Hippocampus_Rep1	mm10_ERCC_SIRV	chr2	132578186	132529405	-	19	3240	6177	16456	ENSMUSG00000027346.15	ENSMUST00000149854.7	Gpcpd1	Gpcpd1-213	Known	Known	None	0.550000011920929	None	None	None	None
m54284U_191107_221739/58722879/ccs	PacBio_Cortex_Rep1	mm10_ERCC_SIRV	chr10	75334726	75334780	+	1	405	30681	554674	ENSMUSG00000020178.6	ENCODEMT000554674	Adora2a	ENCODEMT000554674	Known	ISM	None	0.30000001192092896	None	None	None	None
m54284U_191107_221739/17041834/ccs	PacBio_Cortex_Rep1	mm10_ERCC_SIRV	chr4	138304848	138312230	+	11	1604	12453	32424	ENSMUSG00000028757.4	ENSMUST00000030538.4	Ddost	Ddost-201	Known	Known	None	0.20000000298023224	None	None	None	None
m54284U_191107_221739/170068645/ccs	PacBio_Cortex_Rep1	mm10_ERCC_SIRV	chr10	75401196	75440193	+	11	1519	30684	554675	ENSMUSG00000033427.14	ENCODEMT000554675	Upb1	ENCODEMT000554675	Known	NNC	None	0.25	None	None	None	None
m54284U_191107_221739/92078615/ccs	PacBio_Cortex_Rep1	mm10_ERCC_SIRV	chr9	119341433	119350294	+	12	1618	29306	77173	ENSMUSG00000036138.16	ENSMUST00000039784.11	Acaa1a	Acaa1a-201	Known	Known	None	0.10000000149011612	None	None	None	None
m54284U_191109_043049/48433013/ccs	PacBio_Cortex_Rep2	mm10_ERCC_SIRV	chr7	139248494	139267159	+	3	2534	23838	62282	ENSMUSG00000060260.13	ENSMUST00000172136.8	Pwwp2b	Pwwp2b-202	Known	Known	None	0.699999988079071	None	None	None	None
m54284U_191212_053548/61671758/ccs	PacBio_Hippocampus_Rep1	mm10_ERCC_SIRV	chr11	102317628	102305994	-	21	3056	34558	91067	ENSMUSG00000020923.17	ENSMUST00000107123.9	Ubtf	Ubtf-206	Known	Known	None	0.05000000074505806	None	None	None	None
m54284U_191212_053548/109576508/ccs	PacBio_Hippocampus_Rep1	mm10_ERCC_SIRV	chr2	132578185	132529405	-	20	3315	6177	16455	ENSMUSG00000027346.15	ENSMUST00000060955.11	Gpcpd1	Gpcpd1-202	Known	Known	None	0.550000011920929	None	None	None	None
m54284U_191212_053548/102369334/ccs	PacBio_Hippocampus_Rep1	mm10_ERCC_SIRV	chr5	142608760	142563486	-	7	2149	15979	42182	ENSMUSG00000039533.8	ENSMUST00000037048.8	Mmd2	Mmd2-201	Known	Known	None	0.4000000059604645	None	None	None	None
m54284U_191107_221739/69470134/ccs	PacBio_Cortex_Rep1	mm10_ERCC_SIRV	chr10	75406825	75440192	+	10	1641	30684	80546	ENSMUSG00000033427.14	ENSMUST00000039925.7	Upb1	Upb1-201	Known	Known	None	0.25	None	None	None	None
m54284U_191107_221739/18549034/ccs	PacBio_Cortex_Rep1	mm10_ERCC_SIRV	chr4	138304848	138312586	+	11	1960	12453	32424	ENSMUSG00000028757.4	ENSMUST00000030538.4	Ddost	Ddost-201	Known	Known	None	0.4000000059604645	None	None	None	None
m54284U_191107_221739/100534951/ccs	PacBio_Cortex_Rep1	mm10_ERCC_SIRV	chr9	119341433	119350294	+	12	1618	29306	77173	ENSMUSG00000036138.16	ENSMUST00000039784.11	Acaa1a	Acaa1a-201	Known	Known	None	0.10000000149011612	None	None	None	None
m54284U_191212_053548/120981328/ccs	PacBio_Hippocampus_Rep1	mm10_ERCC_SIRV	chr2	132578219	132529405	-	18	3189	6177	554448	ENSMUSG00000027346.15	ENCODEMT000554448	Gpcpd1	ENCODEMT000554448	Known	NIC	None	0.550000011920929	None	None	None	None
m54284U_191212_053548/65274815/ccs	PacBio_Hippocampus_Rep1	mm10_ERCC_SIRV	chr11	102318961	102305994	-	21	3123	34558	91060	ENSMUSG00000020923.17	ENSMUST00000174302.7	Ubtf	Ubtf-210	Known	Known	None	0.05000000074505806	None	None	None	None
m54284U_191109_043049/127338720/ccs	PacBio_Cortex_Rep2	mm10_ERCC_SIRV	chr10	75406912	75440193	+	10	1555	30684	80546	ENSMUSG00000033427.14	ENSMUST00000039925.7	Upb1	Upb1-201	Known	Known	None	0.25	None	None	None	None
m54284U_191107_221739/21366836/ccs	PacBio_Cortex_Rep1	mm10_ERCC_SIRV	chr4	138304848	138312232	+	11	1606	12453	32424	ENSMUSG00000028757.4	ENSMUST00000030538.4	Ddost	Ddost-201	Known	Known	None	0.25	None	None	None	None
m54284U_191107_221739/104005932/ccs	PacBio_Cortex_Rep1	mm10_ERCC_SIRV	chr9	119341433	119350294	+	12	1618	29306	77173	ENSMUSG00000036138.16	ENSMUST00000039784.11	Acaa1a	Acaa1a-201	Known	Known	None	0.10000000149011612	None	None	None	None
m54284U_191212_053548/152896575/ccs	PacBio_Hippocampus_Rep1	mm10_ERCC_SIRV	chr2	132578210	132529405	-	20	3340	6177	16455	ENSMUSG00000027346.15	ENSMUST00000060955.11	Gpcpd1	Gpcpd1-202	Known	Known	None	0.550000011920929	None	None	None	None
m54284U_191212_053548/90376329/ccs	PacBio_Hippocampus_Rep1	mm10_ERCC_SIRV	chr10	75406912	75440184	+	10	1546	30684	80546	ENSMUSG00000033427.14	ENSMUST00000039925.7	Upb1	Upb1-201	Known	Known	None	0.30000001192092896	None	None	None	None
m54284U_191212_053548/65866400/ccs	PacBio_Hippocampus_Rep1	mm10_ERCC_SIRV	chr11	102319806	102305992	-	20	2988	34558	553824	ENSMUSG00000020923.17	ENCODEMT000553824	Ubtf	ENCODEMT000553824	Known	NIC	None	0.05000000074505806	None	None	None	None
m54284U_191213_120042/25691831/ccs	PacBio_Hippocampus_Rep2	mm10_ERCC_SIRV	chr10	75406912	75440176	+	10	1538	30684	80546	ENSMUSG00000033427.14	ENSMUST00000039925.7	Upb1	Upb1-201	Known	Known	None	0.30000001192092896	None	None	None	None
m54284U_191212_053548/105777566/ccs	PacBio_Hippocampus_Rep1	mm10_ERCC_SIRV	chr5	142608772	142563486	-	7	2161	15979	42182	ENSMUSG00000039533.8	ENSMUST00000037048.8	Mmd2	Mmd2-201	Known	Known	None	0.4000000059604645	None	None	None	None
m54284U_191107_221739/17631437/ccs	PacBio_Cortex_Rep1	mm10_ERCC_SIRV	chr2	132578205	132529406	-	21	3355	6177	554444	ENSMUSG00000027346.15	ENCODEMT000554444	Gpcpd1	ENCODEMT000554444	Known	NNC	None	0.550000011920929	None	None	None	None
m54284U_191109_043049/119603592/ccs	PacBio_Cortex_Rep2	mm10_ERCC_SIRV	chr7	139248494	139267155	+	3	2536	23838	62282	ENSMUSG00000060260.13	ENSMUST00000172136.8	Pwwp2b	Pwwp2b-202	Known	Known	None	0.6499999761581421	None	None	None	None
m54284U_191107_221739/24118027/ccs	PacBio_Cortex_Rep1	mm10_ERCC_SIRV	chr4	138304848	138312225	+	11	1599	12453	32424	ENSMUSG00000028757.4	ENSMUST00000030538.4	Ddost	Ddost-201	Known	Known	None	0.15000000596046448	None	None	None	None
m54284U_191107_221739/108331447/ccs	PacBio_Cortex_Rep1	mm10_ERCC_SIRV	chr9	119341433	119350294	+	12	1618	29306	77173	ENSMUSG00000036138.16	ENSMUST00000039784.11	Acaa1a	Acaa1a-201	Known	Known	None	0.10000000149011612	None	None	None	None
m54284U_191107_221739/47516383/ccs	PacBio_Cortex_Rep1	mm10_ERCC_SIRV	chr10	75406949	75440186	+	10	1511	30684	80546	ENSMUSG00000033427.14	ENSMUST00000039925.7	Upb1	Upb1-201	Known	Known	None	0.30000001192092896	None	None	None	None
m54284U_191107_221739/30213164/ccs	PacBio_Cortex_Rep1	mm10_ERCC_SIRV	chr2	132578192	132529406	-	20	3324	6177	16458	ENSMUSG00000027346.15	ENSMUST00000110142.7	Gpcpd1	Gpcpd1-205	Known	Known	None	0.550000011920929	None	None	None	None
m54284U_191212_053548/66192681/ccs	PacBio_Hippocampus_Rep1	mm10_ERCC_SIRV	chr11	102317792	102305994	-	20	3109	34558	91064	ENSMUSG00000020923.17	ENSMUST00000107117.8	Ubtf	Ubtf-204	Known	Known	None	0.05000000074505806	None	None	None	None
m54284U_191107_221739/161874349/ccs	PacBio_Cortex_Rep1	mm10_ERCC_SIRV	chr10	75406953	75440193	+	10	1514	30684	80546	ENSMUSG00000033427.14	ENSMUST00000039925.7	Upb1	Upb1-201	Known	Known	None	0.25	None	None	None	None
m54284U_191107_221739/31720266/ccs	PacBio_Cortex_Rep1	mm10_ERCC_SIRV	chr4	138304812	138312180	+	10	1708	12453	554291	ENSMUSG00000028757.4	ENCODEMT000554291	Ddost	ENCODEMT000554291	Known	NIC	None	0.15000000596046448	None	None	None	None
m54284U_191107_221739/109445165/ccs	PacBio_Cortex_Rep1	mm10_ERCC_SIRV	chr9	119341433	119350292	+	12	1616	29306	77173	ENSMUSG00000036138.16	ENSMUST00000039784.11	Acaa1a	Acaa1a-201	Known	Known	None	0.10000000149011612	None	None	None	None
m54284U_191107_221739/107415357/ccs	PacBio_Cortex_Rep1	mm10_ERCC_SIRV	chr10	75406955	75440183	+	10	1502	30684	80546	ENSMUSG00000033427.14	ENSMUST00000039925.7	Upb1	Upb1-201	Known	Known	None	0.30000001192092896	None	None	None	None
m54284U_191107_221739/44828341/ccs	PacBio_Cortex_Rep1	mm10_ERCC_SIRV	chr2	132578226	132529406	-	21	3377	6177	554452	ENSMUSG00000027346.15	ENCODEMT000554452	Gpcpd1	ENCODEMT000554452	Known	NIC	None	0.550000011920929	None	None	None	None
m54284U_191212_053548/107874339/ccs	PacBio_Hippocampus_Rep1	mm10_ERCC_SIRV	chr5	142608643	142563486	-	7	2032	15979	42182	ENSMUSG00000039533.8	ENSMUST00000037048.8	Mmd2	Mmd2-201	Known	Known	None	0.4000000059604645	None	None	None	None
m54284U_191107_221739/127010915/ccs	PacBio_Cortex_Rep1	mm10_ERCC_SIRV	chr9	119341433	119350294	+	12	1618	29306	77173	ENSMUSG00000036138.16	ENSMUST00000039784.11	Acaa1a	Acaa1a-201	Known	Known	None	0.10000000149011612	None	None	None	None
m54284U_191107_221739/34078874/ccs	PacBio_Cortex_Rep1	mm10_ERCC_SIRV	chr4	138304848	138312232	+	11	1606	12453	32424	ENSMUSG00000028757.4	ENSMUST00000030538.4	Ddost	Ddost-201	Known	Known	None	0.25	None	None	None	None
m54284U_191212_053548/66194242/ccs	PacBio_Hippocampus_Rep1	mm10_ERCC_SIRV	chr11	102318940	102305994	-	21	3102	34558	91060	ENSMUSG00000020923.17	ENSMUST00000174302.7	Ubtf	Ubtf-210	Known	Known	None	0.05000000074505806	None	None	None	None
m54284U_191109_043049/141820825/ccs	PacBio_Cortex_Rep2	mm10_ERCC_SIRV	chr10	75406955	75440186	+	10	1505	30684	80546	ENSMUSG00000033427.14	ENSMUST00000039925.7	Upb1	Upb1-201	Known	Known	None	0.30000001192092896	None	None	None	None
m54284U_191107_221739/63375462/ccs	PacBio_Cortex_Rep1	mm10_ERCC_SIRV	chr2	132578246	132529406	-	21	3396	6177	554444	ENSMUSG00000027346.15	ENCODEMT000554444	Gpcpd1	ENCODEMT000554444	Known	NNC	None	0.550000011920929	None	None	None	None
m54284U_191107_221739/138741236/ccs	PacBio_Cortex_Rep1	mm10_ERCC_SIRV	chr10	75406961	75440184	+	10	1497	30684	80546	ENSMUSG00000033427.14	ENSMUST00000039925.7	Upb1	Upb1-201	Known	Known	None	0.30000001192092896	None	None	None	None
m54284U_191212_053548/7801340/ccs	PacBio_Hippocampus_Rep1	mm10_ERCC_SIRV	chr7	139248494	139267161	+	3	2536	23838	62282	ENSMUSG00000060260.13	ENSMUST00000172136.8	Pwwp2b	Pwwp2b-202	Known	Known	None	0.800000011920929	None	None	None	None
m54284U_191107_221739/128518981/ccs	PacBio_Cortex_Rep1	mm10_ERCC_SIRV	chr9	119341433	119350296	+	12	1620	29306	77173	ENSMUSG00000036138.16	ENSMUST00000039784.11	Acaa1a	Acaa1a-201	Known	Known	None	0.05000000074505806	None	None	None	None
m54284U_191107_221739/43712992/ccs	PacBio_Cortex_Rep1	mm10_ERCC_SIRV	chr4	138304848	138312225	+	11	1599	12453	32424	ENSMUSG00000028757.4	ENSMUST00000030538.4	Ddost	Ddost-201	Known	Known	None	0.15000000596046448	None	None	None	None
m54284U_191107_221739/70453559/ccs	PacBio_Cortex_Rep1	mm10_ERCC_SIRV	chr2	132578151	132529406	-	19	3634	6177	554491	ENSMUSG00000027346.15	ENCODEMT000554491	Gpcpd1	ENCODEMT000554491	Known	NNC	None	0.550000011920929	None	None	None	None
m54284U_191109_043049/25627456/ccs	PacBio_Cortex_Rep2	mm10_ERCC_SIRV	chr10	75407013	75440186	+	10	1447	30684	80546	ENSMUSG00000033427.14	ENSMUST00000039925.7	Upb1	Upb1-201	Known	Known	None	0.30000001192092896	None	None	None	None
m54284U_191212_053548/66521249/ccs	PacBio_Hippocampus_Rep1	mm10_ERCC_SIRV	chr11	102318961	102305994	-	20	3012	34558	91061	ENSMUSG00000020923.17	ENSMUST00000178839.7	Ubtf	Ubtf-213	Known	Known	None	0.05000000074505806	None	None	None	None
m54284U_191107_221739/130875851/ccs	PacBio_Cortex_Rep1	mm10_ERCC_SIRV	chr9	119341433	119350294	+	12	1618	29306	77173	ENSMUSG00000036138.16	ENSMUST00000039784.11	Acaa1a	Acaa1a-201	Known	Known	None	0.10000000149011612	None	None	None	None
m54284U_191107_221739/108069533/ccs	PacBio_Cortex_Rep1	mm10_ERCC_SIRV	chr10	75407015	75440194	+	10	1453	30684	80546	ENSMUSG00000033427.14	ENSMUST00000039925.7	Upb1	Upb1-201	Known	Known	None	0.25	None	None	None	None
m54284U_191212_053548/109119544/ccs	PacBio_Hippocampus_Rep1	mm10_ERCC_SIRV	chr5	142608801	142563486	-	7	2190	15979	42182	ENSMUSG00000039533.8	ENSMUST00000037048.8	Mmd2	Mmd2-201	Known	Known	None	0.4000000059604645	None	None	None	None
m54284U_191107_221739/47055515/ccs	PacBio_Cortex_Rep1	mm10_ERCC_SIRV	chr4	138304848	138312223	+	11	1597	12453	32424	ENSMUSG00000028757.4	ENSMUST00000030538.4	Ddost	Ddost-201	Known	Known	None	0.15000000596046448	None	None	None	None
m54284U_191107_221739/71043207/ccs	PacBio_Cortex_Rep1	mm10_ERCC_SIRV	chr2	132578212	132529406	-	21	3362	6177	554444	ENSMUSG00000027346.15	ENCODEMT000554444	Gpcpd1	ENCODEMT000554444	Known	NNC	None	0.550000011920929	None	None	None	None
m54284U_191212_053548/71895791/ccs	PacBio_Hippocampus_Rep1	mm10_ERCC_SIRV	chr11	102317654	102305994	-	21	3082	34558	91067	ENSMUSG00000020923.17	ENSMUST00000107123.9	Ubtf	Ubtf-206	Known	Known	None	0.05000000074505806	None	None	None	None
m54284U_191212_053548/52494415/ccs	PacBio_Hippocampus_Rep1	mm10_ERCC_SIRV	chr10	75407049	75440173	+	10	1398	30684	80546	ENSMUSG00000033427.14	ENSMUST00000039925.7	Upb1	Upb1-201	Known	Known	None	0.20000000298023224	None	None	None	None
m54284U_191107_221739/132842947/ccs	PacBio_Cortex_Rep1	mm10_ERCC_SIRV	chr9	119341433	119350294	+	12	1618	29306	77173	ENSMUSG00000036138.16	ENSMUST00000039784.11	Acaa1a	Acaa1a-201	Known	Known	None	0.10000000149011612	None	None	None	None
m54284U_191107_221739/78644530/ccs	PacBio_Cortex_Rep1	mm10_ERCC_SIRV	chr2	132578215	132529406	-	18	3166	6177	554457	ENSMUSG00000027346.15	ENCODEMT000554457	Gpcpd1	ENCODEMT000554457	Known	NIC	None	0.550000011920929	None	None	None	None
m54284U_191107_221739/51708091/ccs	PacBio_Cortex_Rep1	mm10_ERCC_SIRV	chr4	138304848	138312232	+	11	1606	12453	32424	ENSMUSG00000028757.4	ENSMUST00000030538.4	Ddost	Ddost-201	Known	Known	None	0.25	None	None	None	None
m54284U_191107_221739/107938020/ccs	PacBio_Cortex_Rep1	mm10_ERCC_SIRV	chr2	132578210	132529406	-	20	3342	6177	16458	ENSMUSG00000027346.15	ENSMUST00000110142.7	Gpcpd1	Gpcpd1-205	Known	Known	None	0.550000011920929	None	None	None	None
m54284U_191107_221739/70452737/ccs	PacBio_Cortex_Rep1	mm10_ERCC_SIRV	chr7	139248495	139267161	+	3	2535	23838	62282	ENSMUSG00000060260.13	ENSMUST00000172136.8	Pwwp2b	Pwwp2b-202	Known	Known	None	0.800000011920929	None	None	None	None
m54284U_191109_043049/139460852/ccs	PacBio_Cortex_Rep2	mm10_ERCC_SIRV	chr10	75427310	75440193	+	5	3442	30684	554676	ENSMUSG00000033427.14	ENCODEMT000554676	Upb1	ENCODEMT000554676	Known	ISM	Suffix	0.25	None	None	None	None
m54284U_191212_053548/74514569/ccs	PacBio_Hippocampus_Rep1	mm10_ERCC_SIRV	chr11	102317633	102305994	-	21	3061	34558	91067	ENSMUSG00000020923.17	ENSMUST00000107123.9	Ubtf	Ubtf-206	Known	Known	None	0.05000000074505806	None	None	None	None
m54284U_191107_221739/64291357/ccs	PacBio_Cortex_Rep1	mm10_ERCC_SIRV	chr4	138304848	138312225	+	11	1599	12453	32424	ENSMUSG00000028757.4	ENSMUST00000030538.4	Ddost	Ddost-201	Known	Known	None	0.15000000596046448	None	None	None	None
m54284U_191107_221739/140053108/ccs	PacBio_Cortex_Rep1	mm10_ERCC_SIRV	chr9	119341433	119350298	+	10	3899	29306	554402	ENSMUSG00000036138.16	ENCODEMT000554402	Acaa1a	ENCODEMT000554402	Known	ISM	Prefix	0.10000000149011612	None	None	None	None
m54284U_191212_053548/110365052/ccs	PacBio_Hippocampus_Rep1	mm10_ERCC_SIRV	chr5	142608794	142563486	-	6	2069	15979	552109	ENSMUSG00000039533.8	ENCODEMT000552109	Mmd2	ENCODEMT000552109	Known	NIC	None	0.4000000059604645	None	None	None	None
m54284U_191109_043049/116589073/ccs	PacBio_Cortex_Rep2	mm10_ERCC_SIRV	chr10	75439261	75440188	+	2	427	30684	554677	ENSMUSG00000033427.14	ENCODEMT000554677	Upb1	ENCODEMT000554677	Known	NNC	None	0.25	None	None	None	None
m54284U_191107_221739/112331495/ccs	PacBio_Cortex_Rep1	mm10_ERCC_SIRV	chr2	132578137	132529406	-	21	3287	6177	554444	ENSMUSG00000027346.15	ENCODEMT000554444	Gpcpd1	ENCODEMT000554444	Known	NNC	None	0.550000011920929	None	None	None	None
m54284U_191107_221739/70519100/ccs	PacBio_Cortex_Rep1	mm10_ERCC_SIRV	chr4	138304848	138312228	+	11	1602	12453	32424	ENSMUSG00000028757.4	ENSMUST00000030538.4	Ddost	Ddost-201	Known	Known	None	0.20000000298023224	None	None	None	None
