## supplemental tables for "A technology-agnostic long-read analysis pipeline for transcriptome discovery and quantification": S3_PacBio_Brain_talon_read_annot.tsv (part 2037 of 2562)

read_name	dataset	genome_build	chrom	read_start	read_end	strand	n_exons	read_length	gene_ID	transcript_ID	annot_gene_id	annot_transcript_id	annot_gene_name	annot_transcript_name	gene_novelty	transcript_novelty	ISM_subtype	fraction_As	custom_label	allelic_label	start_support	end_support
m54284U_191109_043049/163906058/ccs	PacBio_Cortex_Rep2	mm10_ERCC_SIRV	chr10	75448067	75453236	+	2	4199	90897	554678	ENCODEMG000090897	ENCODEMT000554678	ENCODEMG000090897	ENCODEMT000554678	Antisense	Antisense	None	0.0	None	None	None	None
m54284U_191107_221739/145819317/ccs	PacBio_Cortex_Rep1	mm10_ERCC_SIRV	chr9	119341433	119350292	+	12	1616	29306	77173	ENSMUSG00000036138.16	ENSMUST00000039784.11	Acaa1a	Acaa1a-201	Known	Known	None	0.10000000149011612	None	None	None	None
m54284U_191212_053548/81070568/ccs	PacBio_Hippocampus_Rep1	mm10_ERCC_SIRV	chr11	102319816	102305992	-	20	2998	34558	553824	ENSMUSG00000020923.17	ENCODEMT000553824	Ubtf	ENCODEMT000553824	Known	NIC	None	0.05000000074505806	None	None	None	None
m54284U_191107_221739/119211762/ccs	PacBio_Cortex_Rep1	mm10_ERCC_SIRV	chr2	132572258	132529406	-	17	3027	6177	554679	ENSMUSG00000027346.15	ENCODEMT000554679	Gpcpd1	ENCODEMT000554679	Known	ISM	Suffix	0.550000011920929	None	None	None	None
m54284U_191107_221739/72746666/ccs	PacBio_Cortex_Rep1	mm10_ERCC_SIRV	chr4	138304848	138312231	+	11	1605	12453	32424	ENSMUSG00000028757.4	ENSMUST00000030538.4	Ddost	Ddost-201	Known	Known	None	0.20000000298023224	None	None	None	None
m54284U_191212_053548/43844528/ccs	PacBio_Hippocampus_Rep1	mm10_ERCC_SIRV	chr10	75501467	75506043	+	1	4577	90898	554680	ENCODEMG000090898	ENCODEMT000554680	ENCODEMG000090898	ENCODEMT000554680	Antisense	Antisense	None	0.8999999761581421	None	None	None	None
m54284U_191107_221739/146866526/ccs	PacBio_Cortex_Rep1	mm10_ERCC_SIRV	chr9	119341433	119350294	+	12	1618	29306	77173	ENSMUSG00000036138.16	ENSMUST00000039784.11	Acaa1a	Acaa1a-201	Known	Known	None	0.10000000149011612	None	None	None	None
m54284U_191212_053548/113510635/ccs	PacBio_Hippocampus_Rep1	mm10_ERCC_SIRV	chr5	142608766	142563486	-	7	2155	15979	42182	ENSMUSG00000039533.8	ENSMUST00000037048.8	Mmd2	Mmd2-201	Known	Known	None	0.4000000059604645	None	None	None	None
m54284U_191109_043049/93389138/ccs	PacBio_Cortex_Rep2	mm10_ERCC_SIRV	chr10	75502792	75506283	+	1	3252	90898	554680	ENCODEMG000090898	ENCODEMT000554680	ENCODEMG000090898	ENCODEMT000554680	Antisense	Antisense	None	0.8999999761581421	None	None	None	None
m54284U_191212_053548/82641481/ccs	PacBio_Hippocampus_Rep1	mm10_ERCC_SIRV	chr11	102319812	102305992	-	20	2994	34558	553824	ENSMUSG00000020923.17	ENCODEMT000553824	Ubtf	ENCODEMT000553824	Known	NIC	None	0.05000000074505806	None	None	None	None
m54284U_191212_053548/178390607/ccs	PacBio_Hippocampus_Rep1	mm10_ERCC_SIRV	chr10	75502903	75506283	+	1	3141	90898	554680	ENCODEMG000090898	ENCODEMT000554680	ENCODEMG000090898	ENCODEMT000554680	Antisense	Antisense	None	0.8999999761581421	None	None	None	None
m54284U_191107_221739/73073826/ccs	PacBio_Cortex_Rep1	mm10_ERCC_SIRV	chr4	138304848	138312232	+	11	1606	12453	32424	ENSMUSG00000028757.4	ENSMUST00000030538.4	Ddost	Ddost-201	Known	Known	None	0.25	None	None	None	None
m54284U_191212_053548/17368490/ccs	PacBio_Hippocampus_Rep1	mm10_ERCC_SIRV	chr10	75502904	75506283	+	1	3140	90898	554680	ENCODEMG000090898	ENCODEMT000554680	ENCODEMG000090898	ENCODEMT000554680	Antisense	Antisense	None	0.8999999761581421	None	None	None	None
m54284U_191107_221739/57804687/ccs	PacBio_Cortex_Rep1	mm10_ERCC_SIRV	chr10	75503609	75506283	+	1	2442	90898	554680	ENCODEMG000090898	ENCODEMT000554680	ENCODEMG000090898	ENCODEMT000554680	Antisense	Antisense	None	0.8999999761581421	None	None	None	None
m54284U_191107_221739/158534351/ccs	PacBio_Cortex_Rep1	mm10_ERCC_SIRV	chr9	119341433	119350294	+	12	1618	29306	77173	ENSMUSG00000036138.16	ENSMUST00000039784.11	Acaa1a	Acaa1a-201	Known	Known	None	0.10000000149011612	None	None	None	None
m54284U_191107_221739/180420675/ccs	PacBio_Cortex_Rep1	mm10_ERCC_SIRV	chr2	132541357	132529406	-	8	3012	6177	554464	ENSMUSG00000027346.15	ENCODEMT000554464	Gpcpd1	ENCODEMT000554464	Known	ISM	Suffix	0.550000011920929	None	None	None	None
m54284U_191109_043049/103023481/ccs	PacBio_Cortex_Rep2	mm10_ERCC_SIRV	chr10	75503609	75506283	+	1	2435	90898	554680	ENCODEMG000090898	ENCODEMT000554680	ENCODEMG000090898	ENCODEMT000554680	Antisense	Antisense	None	0.8999999761581421	None	None	None	None
m54284U_191109_043049/104267936/ccs	PacBio_Cortex_Rep2	mm10_ERCC_SIRV	chr10	75503609	75506283	+	1	2435	90898	554680	ENCODEMG000090898	ENCODEMT000554680	ENCODEMG000090898	ENCODEMT000554680	Antisense	Antisense	None	0.8999999761581421	None	None	None	None
m54284U_191212_053548/82970700/ccs	PacBio_Hippocampus_Rep1	mm10_ERCC_SIRV	chr11	102317623	102305994	-	20	2940	34558	91064	ENSMUSG00000020923.17	ENSMUST00000107117.8	Ubtf	Ubtf-204	Known	Known	None	0.05000000074505806	None	None	None	None
m54284U_191109_043049/110298215/ccs	PacBio_Cortex_Rep2	mm10_ERCC_SIRV	chr10	75503609	75506283	+	1	2435	90898	554680	ENCODEMG000090898	ENCODEMT000554680	ENCODEMG000090898	ENCODEMT000554680	Antisense	Antisense	None	0.8999999761581421	None	None	None	None
m54284U_191107_221739/79496350/ccs	PacBio_Cortex_Rep1	mm10_ERCC_SIRV	chr4	138304848	138312619	+	11	1993	12453	32424	ENSMUSG00000028757.4	ENSMUST00000030538.4	Ddost	Ddost-201	Known	Known	None	0.15000000596046448	None	None	None	None
m54284U_191109_043049/152045769/ccs	PacBio_Cortex_Rep2	mm10_ERCC_SIRV	chr10	75503609	75506283	+	1	2435	90898	554680	ENCODEMG000090898	ENCODEMT000554680	ENCODEMG000090898	ENCODEMT000554680	Antisense	Antisense	None	0.8999999761581421	None	None	None	None
m54284U_191212_053548/74713396/ccs	PacBio_Hippocampus_Rep1	mm10_ERCC_SIRV	chr10	75503609	75506283	+	1	2441	90898	554680	ENCODEMG000090898	ENCODEMT000554680	ENCODEMG000090898	ENCODEMT000554680	Antisense	Antisense	None	0.8999999761581421	None	None	None	None
m54284U_191109_043049/7080196/ccs	PacBio_Cortex_Rep2	mm10_ERCC_SIRV	chr2	132578215	132529406	-	19	3263	6177	554470	ENSMUSG00000027346.15	ENCODEMT000554470	Gpcpd1	ENCODEMT000554470	Known	NIC	None	0.550000011920929	None	None	None	None
m54284U_191107_221739/163645238/ccs	PacBio_Cortex_Rep1	mm10_ERCC_SIRV	chr9	119341433	119350290	+	12	1614	29306	77173	ENSMUSG00000036138.16	ENSMUST00000039784.11	Acaa1a	Acaa1a-201	Known	Known	None	0.10000000149011612	None	None	None	None
m54284U_191212_053548/144704047/ccs	PacBio_Hippocampus_Rep1	mm10_ERCC_SIRV	chr10	75503609	75506283	+	1	2435	90898	554680	ENCODEMG000090898	ENCODEMT000554680	ENCODEMG000090898	ENCODEMT000554680	Antisense	Antisense	None	0.8999999761581421	None	None	None	None
m54284U_191212_053548/114558903/ccs	PacBio_Hippocampus_Rep1	mm10_ERCC_SIRV	chr5	142608806	142563486	-	7	2273	15979	552118	ENSMUSG00000039533.8	ENCODEMT000552118	Mmd2	ENCODEMT000552118	Known	NIC	None	0.4000000059604645	None	None	None	None
m54284U_191107_221739/82577031/ccs	PacBio_Cortex_Rep1	mm10_ERCC_SIRV	chr4	138304848	138312612	+	11	1986	12453	32424	ENSMUSG00000028757.4	ENSMUST00000030538.4	Ddost	Ddost-201	Known	Known	None	0.15000000596046448	None	None	None	None
m54284U_191212_053548/91947753/ccs	PacBio_Hippocampus_Rep1	mm10_ERCC_SIRV	chr11	102318996	102305994	-	20	3047	34558	91061	ENSMUSG00000020923.17	ENSMUST00000178839.7	Ubtf	Ubtf-213	Known	Known	None	0.05000000074505806	None	None	None	None
m54284U_191213_120042/42993174/ccs	PacBio_Hippocampus_Rep2	mm10_ERCC_SIRV	chr10	75507536	75506283	-	1	1254	30683	554681	ENSMUSG00000033416.15	ENCODEMT000554681	Gucd1	ENCODEMT000554681	Known	Genomic	None	0.8999999761581421	None	None	None	None
m54284U_191107_221739/164235408/ccs	PacBio_Cortex_Rep1	mm10_ERCC_SIRV	chr9	119341433	119350294	+	12	1618	29306	77173	ENSMUSG00000036138.16	ENSMUST00000039784.11	Acaa1a	Acaa1a-201	Known	Known	None	0.10000000149011612	None	None	None	None
m54284U_191109_043049/35979799/ccs	PacBio_Cortex_Rep2	mm10_ERCC_SIRV	chr2	132541357	132529406	-	8	3012	6177	554464	ENSMUSG00000027346.15	ENCODEMT000554464	Gpcpd1	ENCODEMT000554464	Known	ISM	Suffix	0.550000011920929	None	None	None	None
m54284U_191107_221739/84674472/ccs	PacBio_Cortex_Rep1	mm10_ERCC_SIRV	chr4	138304848	138312611	+	11	1985	12453	32424	ENSMUSG00000028757.4	ENSMUST00000030538.4	Ddost	Ddost-201	Known	Known	None	0.15000000596046448	None	None	None	None
m54284U_191109_043049/38536243/ccs	PacBio_Cortex_Rep2	mm10_ERCC_SIRV	chr2	132578186	132529406	-	20	3301	6177	554682	ENSMUSG00000027346.15	ENCODEMT000554682	Gpcpd1	ENCODEMT000554682	Known	NNC	None	0.550000011920929	None	None	None	None
m54284U_191107_221739/163710146/ccs	PacBio_Cortex_Rep1	mm10_ERCC_SIRV	chr10	75517305	75506285	-	6	3422	30683	80536	ENSMUSG00000033416.15	ENSMUST00000039796.13	Gucd1	Gucd1-201	Known	Known	None	0.8500000238418579	None	None	None	None
m54284U_191212_053548/92539113/ccs	PacBio_Hippocampus_Rep1	mm10_ERCC_SIRV	chr11	102318962	102305994	-	20	2999	34558	91061	ENSMUSG00000020923.17	ENSMUST00000178839.7	Ubtf	Ubtf-213	Known	Known	None	0.05000000074505806	None	None	None	None
m54284U_191107_221739/96274272/ccs	PacBio_Cortex_Rep1	mm10_ERCC_SIRV	chr7	139248495	139267215	+	3	2589	23838	62282	ENSMUSG00000060260.13	ENSMUST00000172136.8	Pwwp2b	Pwwp2b-202	Known	Known	None	0.550000011920929	None	None	None	None
m54284U_191107_221739/164432604/ccs	PacBio_Cortex_Rep1	mm10_ERCC_SIRV	chr9	119341433	119350297	+	12	1621	29306	77173	ENSMUSG00000036138.16	ENSMUST00000039784.11	Acaa1a	Acaa1a-201	Known	Known	None	0.05000000074505806	None	None	None	None
m54284U_191212_053548/117704767/ccs	PacBio_Hippocampus_Rep1	mm10_ERCC_SIRV	chr5	142608768	142563486	-	7	2157	15979	42182	ENSMUSG00000039533.8	ENSMUST00000037048.8	Mmd2	Mmd2-201	Known	Known	None	0.4000000059604645	None	None	None	None
m54284U_191107_221739/97717077/ccs	PacBio_Cortex_Rep1	mm10_ERCC_SIRV	chr4	138304848	138312612	+	11	1986	12453	32424	ENSMUSG00000028757.4	ENSMUST00000030538.4	Ddost	Ddost-201	Known	Known	None	0.15000000596046448	None	None	None	None
m54284U_191109_043049/62325952/ccs	PacBio_Cortex_Rep2	mm10_ERCC_SIRV	chr2	132578229	132529406	-	21	3379	6177	554444	ENSMUSG00000027346.15	ENCODEMT000554444	Gpcpd1	ENCODEMT000554444	Known	NNC	None	0.550000011920929	None	None	None	None
m54284U_191107_221739/139722884/ccs	PacBio_Cortex_Rep1	mm10_ERCC_SIRV	chr10	75517299	75506293	-	6	3408	30683	80536	ENSMUSG00000033416.15	ENSMUST00000039796.13	Gucd1	Gucd1-201	Known	Known	None	0.550000011920929	None	None	None	None
m54284U_191107_221739/166331895/ccs	PacBio_Cortex_Rep1	mm10_ERCC_SIRV	chr9	119341433	119350294	+	12	1618	29306	77173	ENSMUSG00000036138.16	ENSMUST00000039784.11	Acaa1a	Acaa1a-201	Known	Known	None	0.10000000149011612	None	None	None	None
m54284U_191212_053548/94832867/ccs	PacBio_Hippocampus_Rep1	mm10_ERCC_SIRV	chr11	102319008	102305994	-	21	3170	34558	91060	ENSMUSG00000020923.17	ENSMUST00000174302.7	Ubtf	Ubtf-210	Known	Known	None	0.05000000074505806	None	None	None	None
m54284U_191109_043049/63636431/ccs	PacBio_Cortex_Rep2	mm10_ERCC_SIRV	chr2	132578187	132529406	-	20	3319	6177	16458	ENSMUSG00000027346.15	ENSMUST00000110142.7	Gpcpd1	Gpcpd1-205	Known	Known	None	0.550000011920929	None	None	None	None
m54284U_191107_221739/98304376/ccs	PacBio_Cortex_Rep1	mm10_ERCC_SIRV	chr4	138304848	138312225	+	11	1599	12453	32424	ENSMUSG00000028757.4	ENSMUST00000030538.4	Ddost	Ddost-201	Known	Known	None	0.15000000596046448	None	None	None	None
m54284U_191107_221739/115803394/ccs	PacBio_Cortex_Rep1	mm10_ERCC_SIRV	chr10	75517784	75506812	-	6	2787	30683	554683	ENSMUSG00000033416.15	ENCODEMT000554683	Gucd1	ENCODEMT000554683	Known	NIC	None	0.10000000149011612	None	None	None	None
m54284U_191107_221739/174064799/ccs	PacBio_Cortex_Rep1	mm10_ERCC_SIRV	chr9	119341433	119350294	+	12	1618	29306	77173	ENSMUSG00000036138.16	ENSMUST00000039784.11	Acaa1a	Acaa1a-201	Known	Known	None	0.10000000149011612	None	None	None	None
m54284U_191109_043049/86639679/ccs	PacBio_Cortex_Rep2	mm10_ERCC_SIRV	chr2	132578273	132529406	-	20	3402	6177	16455	ENSMUSG00000027346.15	ENSMUST00000060955.11	Gpcpd1	Gpcpd1-202	Known	Known	None	0.550000011920929	None	None	None	None
m54284U_191212_053548/95749015/ccs	PacBio_Hippocampus_Rep1	mm10_ERCC_SIRV	chr11	102319014	102305994	-	20	3065	34558	91061	ENSMUSG00000020923.17	ENSMUST00000178839.7	Ubtf	Ubtf-213	Known	Known	None	0.05000000074505806	None	None	None	None
m54284U_191107_221739/126158410/ccs	PacBio_Cortex_Rep1	mm10_ERCC_SIRV	chr10	75517347	75506812	-	6	2937	30683	80536	ENSMUSG00000033416.15	ENSMUST00000039796.13	Gucd1	Gucd1-201	Known	Known	None	0.10000000149011612	None	None	None	None
m54284U_191107_221739/101843870/ccs	PacBio_Cortex_Rep1	mm10_ERCC_SIRV	chr4	138304848	138312612	+	11	1986	12453	32424	ENSMUSG00000028757.4	ENSMUST00000030538.4	Ddost	Ddost-201	Known	Known	None	0.15000000596046448	None	None	None	None
m54284U_191212_053548/118162856/ccs	PacBio_Hippocampus_Rep1	mm10_ERCC_SIRV	chr5	142608766	142563486	-	7	2155	15979	42182	ENSMUSG00000039533.8	ENSMUST00000037048.8	Mmd2	Mmd2-201	Known	Known	None	0.4000000059604645	None	None	None	None
m54284U_191109_043049/918480/ccs	PacBio_Cortex_Rep2	mm10_ERCC_SIRV	chr9	119341433	119350297	+	12	1621	29306	77173	ENSMUSG00000036138.16	ENSMUST00000039784.11	Acaa1a	Acaa1a-201	Known	Known	None	0.05000000074505806	None	None	None	None
m54284U_191109_043049/106170982/ccs	PacBio_Cortex_Rep2	mm10_ERCC_SIRV	chr2	132578205	132529406	-	20	3334	6177	16455	ENSMUSG00000027346.15	ENSMUST00000060955.11	Gpcpd1	Gpcpd1-202	Known	Known	None	0.550000011920929	None	None	None	None
m54284U_191109_043049/134743861/ccs	PacBio_Cortex_Rep2	mm10_ERCC_SIRV	chr7	139248495	139267252	+	3	2626	23838	62282	ENSMUSG00000060260.13	ENSMUST00000172136.8	Pwwp2b	Pwwp2b-202	Known	Known	None	0.3499999940395355	None	None	None	None
m54284U_191109_043049/162267754/ccs	PacBio_Cortex_Rep2	mm10_ERCC_SIRV	chr10	75517358	75506812	-	6	2948	30683	80536	ENSMUSG00000033416.15	ENSMUST00000039796.13	Gucd1	Gucd1-201	Known	Known	None	0.10000000149011612	None	None	None	None
m54284U_191212_053548/98437218/ccs	PacBio_Hippocampus_Rep1	mm10_ERCC_SIRV	chr11	102319012	102305994	-	20	3063	34558	91061	ENSMUSG00000020923.17	ENSMUST00000178839.7	Ubtf	Ubtf-213	Known	Known	None	0.05000000074505806	None	None	None	None
m54284U_191107_221739/102563976/ccs	PacBio_Cortex_Rep1	mm10_ERCC_SIRV	chr4	138304848	138312225	+	11	1599	12453	32424	ENSMUSG00000028757.4	ENSMUST00000030538.4	Ddost	Ddost-201	Known	Known	None	0.15000000596046448	None	None	None	None
m54284U_191109_043049/112133598/ccs	PacBio_Cortex_Rep2	mm10_ERCC_SIRV	chr2	132578210	132529406	-	20	3339	6177	16455	ENSMUSG00000027346.15	ENSMUST00000060955.11	Gpcpd1	Gpcpd1-202	Known	Known	None	0.550000011920929	None	None	None	None
m54284U_191109_043049/1638648/ccs	PacBio_Cortex_Rep2	mm10_ERCC_SIRV	chr9	119341433	119350296	+	12	1620	29306	77173	ENSMUSG00000036138.16	ENSMUST00000039784.11	Acaa1a	Acaa1a-201	Known	Known	None	0.05000000074505806	None	None	None	None
m54284U_191212_053548/89916830/ccs	PacBio_Hippocampus_Rep1	mm10_ERCC_SIRV	chr10	75517321	75506812	-	6	2911	30683	80536	ENSMUSG00000033416.15	ENSMUST00000039796.13	Gucd1	Gucd1-201	Known	Known	None	0.10000000149011612	None	None	None	None
m54284U_191109_043049/121177788/ccs	PacBio_Cortex_Rep2	mm10_ERCC_SIRV	chr2	132578249	132529406	-	20	3378	6177	16455	ENSMUSG00000027346.15	ENSMUST00000060955.11	Gpcpd1	Gpcpd1-202	Known	Known	None	0.550000011920929	None	None	None	None
m54284U_191107_221739/102566264/ccs	PacBio_Cortex_Rep1	mm10_ERCC_SIRV	chr4	138304848	138312611	+	11	1985	12453	32424	ENSMUSG00000028757.4	ENSMUST00000030538.4	Ddost	Ddost-201	Known	Known	None	0.15000000596046448	None	None	None	None
m54284U_191212_053548/120194409/ccs	PacBio_Hippocampus_Rep1	mm10_ERCC_SIRV	chr5	142608753	142563486	-	7	2142	15979	42182	ENSMUSG00000039533.8	ENSMUST00000037048.8	Mmd2	Mmd2-201	Known	Known	None	0.4000000059604645	None	None	None	None
m54284U_191109_043049/1771316/ccs	PacBio_Cortex_Rep2	mm10_ERCC_SIRV	chr9	119341485	119350296	+	11	3577	29306	554381	ENSMUSG00000036138.16	ENCODEMT000554381	Acaa1a	ENCODEMT000554381	Known	ISM	Suffix	0.10000000149011612	None	None	None	None
m54284U_191212_053548/155125972/ccs	PacBio_Hippocampus_Rep1	mm10_ERCC_SIRV	chr10	75517376	75506812	-	6	2966	30683	80536	ENSMUSG00000033416.15	ENSMUST00000039796.13	Gucd1	Gucd1-201	Known	Known	None	0.10000000149011612	None	None	None	None
m54284U_191109_043049/136578121/ccs	PacBio_Cortex_Rep2	mm10_ERCC_SIRV	chr2	132578184	132529406	-	20	3313	6177	16455	ENSMUSG00000027346.15	ENSMUST00000060955.11	Gpcpd1	Gpcpd1-202	Known	Known	None	0.550000011920929	None	None	None	None
m54284U_191212_053548/103679517/ccs	PacBio_Hippocampus_Rep1	mm10_ERCC_SIRV	chr11	102309318	102305995	-	9	1619	34558	554203	ENSMUSG00000020923.17	ENCODEMT000554203	Ubtf	ENCODEMT000554203	Known	ISM	Suffix	0.05000000074505806	None	None	None	None
m54284U_191107_221739/103942536/ccs	PacBio_Cortex_Rep1	mm10_ERCC_SIRV	chr4	138304848	138312225	+	11	1599	12453	32424	ENSMUSG00000028757.4	ENSMUST00000030538.4	Ddost	Ddost-201	Known	Known	None	0.15000000596046448	None	None	None	None
m54284U_191213_120042/163054128/ccs	PacBio_Hippocampus_Rep2	mm10_ERCC_SIRV	chr10	75517339	75506812	-	6	2929	30683	80536	ENSMUSG00000033416.15	ENSMUST00000039796.13	Gucd1	Gucd1-201	Known	Known	None	0.10000000149011612	None	None	None	None
m54284U_191109_043049/6818002/ccs	PacBio_Cortex_Rep2	mm10_ERCC_SIRV	chr9	119341433	119350294	+	12	1618	29306	77173	ENSMUSG00000036138.16	ENSMUST00000039784.11	Acaa1a	Acaa1a-201	Known	Known	None	0.10000000149011612	None	None	None	None
m54284U_191212_053548/144377177/ccs	PacBio_Hippocampus_Rep1	mm10_ERCC_SIRV	chr7	139248495	139267161	+	3	2230	23838	62281	ENSMUSG00000060260.13	ENSMUST00000093993.4	Pwwp2b	Pwwp2b-201	Known	Known	None	0.800000011920929	None	None	None	None
m54284U_191109_043049/145424980/ccs	PacBio_Cortex_Rep2	mm10_ERCC_SIRV	chr2	132578217	132529406	-	21	3367	6177	554444	ENSMUSG00000027346.15	ENCODEMT000554444	Gpcpd1	ENCODEMT000554444	Known	NNC	None	0.550000011920929	None	None	None	None
m54284U_191109_043049/4457955/ccs	PacBio_Cortex_Rep2	mm10_ERCC_SIRV	chr10	75517374	75506813	-	6	2963	30683	80536	ENSMUSG00000033416.15	ENSMUST00000039796.13	Gucd1	Gucd1-201	Known	Known	None	0.10000000149011612	None	None	None	None
m54284U_191109_043049/13107501/ccs	PacBio_Cortex_Rep2	mm10_ERCC_SIRV	chr9	119341433	119350294	+	12	1618	29306	77173	ENSMUSG00000036138.16	ENSMUST00000039784.11	Acaa1a	Acaa1a-201	Known	Known	None	0.10000000149011612	None	None	None	None
m54284U_191107_221739/108464785/ccs	PacBio_Cortex_Rep1	mm10_ERCC_SIRV	chr4	138304848	138312232	+	11	1606	12453	32424	ENSMUSG00000028757.4	ENSMUST00000030538.4	Ddost	Ddost-201	Known	Known	None	0.25	None	None	None	None
m54284U_191212_053548/108792209/ccs	PacBio_Hippocampus_Rep1	mm10_ERCC_SIRV	chr11	102317628	102305994	-	21	3051	34558	554684	ENSMUSG00000020923.17	ENCODEMT000554684	Ubtf	ENCODEMT000554684	Known	NIC	None	0.05000000074505806	None	None	None	None
m54284U_191212_053548/121439908/ccs	PacBio_Hippocampus_Rep1	mm10_ERCC_SIRV	chr5	142608792	142563486	-	7	2181	15979	42182	ENSMUSG00000039533.8	ENSMUST00000037048.8	Mmd2	Mmd2-201	Known	Known	None	0.4000000059604645	None	None	None	None
m54284U_191109_043049/148964611/ccs	PacBio_Cortex_Rep2	mm10_ERCC_SIRV	chr2	132578223	132529406	-	20	3352	6177	16455	ENSMUSG00000027346.15	ENSMUST00000060955.11	Gpcpd1	Gpcpd1-202	Known	Known	None	0.550000011920929	None	None	None	None
m54284U_191212_053548/74188343/ccs	PacBio_Hippocampus_Rep1	mm10_ERCC_SIRV	chr10	75517489	75506813	-	4	3898	30683	554685	ENSMUSG00000033416.15	ENCODEMT000554685	Gucd1	ENCODEMT000554685	Known	ISM	Prefix	0.10000000149011612	None	None	None	None
m54284U_191109_043049/22022952/ccs	PacBio_Cortex_Rep2	mm10_ERCC_SIRV	chr9	119341518	119350348	+	10	3792	29306	554380	ENSMUSG00000036138.16	ENCODEMT000554380	Acaa1a	ENCODEMT000554380	Known	NIC	None	0.10000000149011612	None	None	None	None
m54284U_191107_221739/109250514/ccs	PacBio_Cortex_Rep1	mm10_ERCC_SIRV	chr4	138304848	138312611	+	11	1985	12453	32424	ENSMUSG00000028757.4	ENSMUST00000030538.4	Ddost	Ddost-201	Known	Known	None	0.15000000596046448	None	None	None	None
m54284U_191212_053548/1967906/ccs	PacBio_Hippocampus_Rep1	mm10_ERCC_SIRV	chr2	132578186	132529406	-	19	3239	6177	16456	ENSMUSG00000027346.15	ENSMUST00000149854.7	Gpcpd1	Gpcpd1-213	Known	Known	None	0.550000011920929	None	None	None	None
m54284U_191107_221739/34997695/ccs	PacBio_Cortex_Rep1	mm10_ERCC_SIRV	chr10	75517994	75506814	-	6	2876	30683	80537	ENSMUSG00000033416.15	ENSMUST00000118936.7	Gucd1	Gucd1-202	Known	Known	None	0.05000000074505806	None	None	None	None
m54284U_191212_053548/154927729/ccs	PacBio_Hippocampus_Rep1	mm10_ERCC_SIRV	chr7	139248496	139267159	+	3	2227	23838	62281	ENSMUSG00000060260.13	ENSMUST00000093993.4	Pwwp2b	Pwwp2b-201	Known	Known	None	0.699999988079071	None	None	None	None
m54284U_191212_053548/17368003/ccs	PacBio_Hippocampus_Rep1	mm10_ERCC_SIRV	chr2	132578180	132529406	-	20	3312	6177	16458	ENSMUSG00000027346.15	ENSMUST00000110142.7	Gpcpd1	Gpcpd1-205	Known	Known	None	0.550000011920929	None	None	None	None
m54284U_191212_053548/121898071/ccs	PacBio_Hippocampus_Rep1	mm10_ERCC_SIRV	chr5	142569575	142563666	-	3	1609	15979	552133	ENSMUSG00000039533.8	ENCODEMT000552133	Mmd2	ENCODEMT000552133	Known	ISM	Suffix	0.4000000059604645	None	None	None	None
m54284U_191109_043049/30804605/ccs	PacBio_Cortex_Rep2	mm10_ERCC_SIRV	chr9	119341485	119350296	+	11	3577	29306	554381	ENSMUSG00000036138.16	ENCODEMT000554381	Acaa1a	ENCODEMT000554381	Known	ISM	Suffix	0.10000000149011612	None	None	None	None
m54284U_191107_221739/113052484/ccs	PacBio_Cortex_Rep1	mm10_ERCC_SIRV	chr4	138304848	138312225	+	11	1599	12453	32424	ENSMUSG00000028757.4	ENSMUST00000030538.4	Ddost	Ddost-201	Known	Known	None	0.15000000596046448	None	None	None	None
m54284U_191212_053548/113510829/ccs	PacBio_Hippocampus_Rep1	mm10_ERCC_SIRV	chr11	102309395	102305997	-	8	1525	34558	553892	ENSMUSG00000020923.17	ENCODEMT000553892	Ubtf	ENCODEMT000553892	Known	ISM	Suffix	0.05000000074505806	None	None	None	None
m54284U_191212_053548/25758288/ccs	PacBio_Hippocampus_Rep1	mm10_ERCC_SIRV	chr2	132578180	132529406	-	20	3312	6177	16458	ENSMUSG00000027346.15	ENSMUST00000110142.7	Gpcpd1	Gpcpd1-205	Known	Known	None	0.550000011920929	None	None	None	None
m54284U_191109_043049/124521120/ccs	PacBio_Cortex_Rep2	mm10_ERCC_SIRV	chr10	75517311	75506814	-	5	3097	30683	554686	ENSMUSG00000033416.15	ENCODEMT000554686	Gucd1	ENCODEMT000554686	Known	NIC	None	0.05000000074505806	None	None	None	None
m54284U_191109_043049/37225497/ccs	PacBio_Cortex_Rep2	mm10_ERCC_SIRV	chr9	119341433	119350296	+	12	1620	29306	77173	ENSMUSG00000036138.16	ENSMUST00000039784.11	Acaa1a	Acaa1a-201	Known	Known	None	0.05000000074505806	None	None	None	None
m54284U_191107_221739/116721085/ccs	PacBio_Cortex_Rep1	mm10_ERCC_SIRV	chr4	138304848	138312612	+	11	1986	12453	32424	ENSMUSG00000028757.4	ENSMUST00000030538.4	Ddost	Ddost-201	Known	Known	None	0.15000000596046448	None	None	None	None
m54284U_191212_053548/71240488/ccs	PacBio_Hippocampus_Rep1	mm10_ERCC_SIRV	chr2	132578190	132529406	-	19	3240	6177	554687	ENSMUSG00000027346.15	ENCODEMT000554687	Gpcpd1	ENCODEMT000554687	Known	NIC	None	0.550000011920929	None	None	None	None
m54284U_191107_221739/22546046/ccs	PacBio_Cortex_Rep1	mm10_ERCC_SIRV	chr10	75517853	75506828	-	6	2781	30683	554683	ENSMUSG00000033416.15	ENCODEMT000554683	Gucd1	ENCODEMT000554683	Known	NIC	None	0.10000000149011612	None	None	None	None
m54284U_191212_053548/114556992/ccs	PacBio_Hippocampus_Rep1	mm10_ERCC_SIRV	chr11	102318961	102305994	-	20	3012	34558	91061	ENSMUSG00000020923.17	ENSMUST00000178839.7	Ubtf	Ubtf-213	Known	Known	None	0.05000000074505806	None	None	None	None
m54284U_191109_043049/42665714/ccs	PacBio_Cortex_Rep2	mm10_ERCC_SIRV	chr9	119341433	119350294	+	12	1618	29306	77173	ENSMUSG00000036138.16	ENSMUST00000039784.11	Acaa1a	Acaa1a-201	Known	Known	None	0.10000000149011612	None	None	None	None
m54284U_191107_221739/116852752/ccs	PacBio_Cortex_Rep1	mm10_ERCC_SIRV	chr4	138304848	138312610	+	11	1984	12453	32424	ENSMUSG00000028757.4	ENSMUST00000030538.4	Ddost	Ddost-201	Known	Known	None	0.15000000596046448	None	None	None	None
m54284U_191212_053548/122618256/ccs	PacBio_Hippocampus_Rep1	mm10_ERCC_SIRV	chr5	142608745	142563486	-	7	2134	15979	42182	ENSMUSG00000039533.8	ENSMUST00000037048.8	Mmd2	Mmd2-201	Known	Known	None	0.4000000059604645	None	None	None	None
m54284U_191107_221739/23988523/ccs	PacBio_Cortex_Rep1	mm10_ERCC_SIRV	chr10	75517927	75506815	-	6	2808	30683	80537	ENSMUSG00000033416.15	ENSMUST00000118936.7	Gucd1	Gucd1-202	Known	Known	None	0.10000000149011612	None	None	None	None
m54284U_191212_053548/93980406/ccs	PacBio_Hippocampus_Rep1	mm10_ERCC_SIRV	chr2	132546981	132529406	-	11	2193	6177	554504	ENSMUSG00000027346.15	ENCODEMT000554504	Gpcpd1	ENCODEMT000554504	Known	ISM	Suffix	0.550000011920929	None	None	None	None
m54284U_191213_120042/139658297/ccs	PacBio_Hippocampus_Rep2	mm10_ERCC_SIRV	chr7	139248496	139267161	+	3	2534	23838	62282	ENSMUSG00000060260.13	ENSMUST00000172136.8	Pwwp2b	Pwwp2b-202	Known	Known	None	0.800000011920929	None	None	None	None
m54284U_191109_043049/44174101/ccs	PacBio_Cortex_Rep2	mm10_ERCC_SIRV	chr9	119341433	119350294	+	12	1618	29306	77173	ENSMUSG00000036138.16	ENSMUST00000039784.11	Acaa1a	Acaa1a-201	Known	Known	None	0.10000000149011612	None	None	None	None
m54284U_191107_221739/120850067/ccs	PacBio_Cortex_Rep1	mm10_ERCC_SIRV	chr4	138304848	138312619	+	11	1993	12453	32424	ENSMUSG00000028757.4	ENSMUST00000030538.4	Ddost	Ddost-201	Known	Known	None	0.15000000596046448	None	None	None	None
m54284U_191107_221739/31982684/ccs	PacBio_Cortex_Rep1	mm10_ERCC_SIRV	chr10	75517364	75506815	-	6	2951	30683	80536	ENSMUSG00000033416.15	ENSMUST00000039796.13	Gucd1	Gucd1-201	Known	Known	None	0.10000000149011612	None	None	None	None
m54284U_191212_053548/118359234/ccs	PacBio_Hippocampus_Rep1	mm10_ERCC_SIRV	chr11	102317629	102305994	-	20	2946	34558	91064	ENSMUSG00000020923.17	ENSMUST00000107117.8	Ubtf	Ubtf-204	Known	Known	None	0.05000000074505806	None	None	None	None
m54284U_191212_053548/106889525/ccs	PacBio_Hippocampus_Rep1	mm10_ERCC_SIRV	chr2	132578187	132529406	-	20	3316	6177	16455	ENSMUSG00000027346.15	ENSMUST00000060955.11	Gpcpd1	Gpcpd1-202	Known	Known	None	0.550000011920929	None	None	None	None
m54284U_191109_043049/50727405/ccs	PacBio_Cortex_Rep2	mm10_ERCC_SIRV	chr9	119341433	119350294	+	12	1618	29306	77173	ENSMUSG00000036138.16	ENSMUST00000039784.11	Acaa1a	Acaa1a-201	Known	Known	None	0.10000000149011612	None	None	None	None
m54284U_191107_221739/34473227/ccs	PacBio_Cortex_Rep1	mm10_ERCC_SIRV	chr10	75517326	75506815	-	6	2913	30683	80536	ENSMUSG00000033416.15	ENSMUST00000039796.13	Gucd1	Gucd1-201	Known	Known	None	0.10000000149011612	None	None	None	None
m54284U_191107_221739/124454547/ccs	PacBio_Cortex_Rep1	mm10_ERCC_SIRV	chr4	138304848	138312233	+	11	1607	12453	32424	ENSMUSG00000028757.4	ENSMUST00000030538.4	Ddost	Ddost-201	Known	Known	None	0.20000000298023224	None	None	None	None
m54284U_191212_053548/143722319/ccs	PacBio_Hippocampus_Rep1	mm10_ERCC_SIRV	chr2	132578202	132529406	-	20	3331	6177	16455	ENSMUSG00000027346.15	ENSMUST00000060955.11	Gpcpd1	Gpcpd1-202	Known	Known	None	0.550000011920929	None	None	None	None
m54284U_191212_053548/125634808/ccs	PacBio_Hippocampus_Rep1	mm10_ERCC_SIRV	chr5	142608794	142563486	-	6	2069	15979	552109	ENSMUSG00000039533.8	ENCODEMT000552109	Mmd2	ENCODEMT000552109	Known	NIC	None	0.4000000059604645	None	None	None	None
m54284U_191212_053548/165283159/ccs	PacBio_Hippocampus_Rep1	mm10_ERCC_SIRV	chr2	132578186	132529406	-	19	3219	6177	554688	ENSMUSG00000027346.15	ENCODEMT000554688	Gpcpd1	ENCODEMT000554688	Known	NNC	None	0.550000011920929	None	None	None	None
m54284U_191212_053548/119278049/ccs	PacBio_Hippocampus_Rep1	mm10_ERCC_SIRV	chr11	102317638	102305994	-	21	3066	34558	91067	ENSMUSG00000020923.17	ENSMUST00000107123.9	Ubtf	Ubtf-206	Known	Known	None	0.05000000074505806	None	None	None	None
m54284U_191107_221739/38731785/ccs	PacBio_Cortex_Rep1	mm10_ERCC_SIRV	chr10	75517348	75506815	-	6	2935	30683	80536	ENSMUSG00000033416.15	ENSMUST00000039796.13	Gucd1	Gucd1-201	Known	Known	None	0.10000000149011612	None	None	None	None
m54284U_191109_043049/77662352/ccs	PacBio_Cortex_Rep2	mm10_ERCC_SIRV	chr9	119341433	119350294	+	12	1618	29306	77173	ENSMUSG00000036138.16	ENSMUST00000039784.11	Acaa1a	Acaa1a-201	Known	Known	None	0.10000000149011612	None	None	None	None
m54284U_191107_221739/126288368/ccs	PacBio_Cortex_Rep1	mm10_ERCC_SIRV	chr4	138304848	138312231	+	11	1605	12453	32424	ENSMUSG00000028757.4	ENSMUST00000030538.4	Ddost	Ddost-201	Known	Known	None	0.20000000298023224	None	None	None	None
m54284U_191212_053548/38208995/ccs	PacBio_Hippocampus_Rep1	mm10_ERCC_SIRV	chr2	132578136	132529407	-	20	3267	6177	16458	ENSMUSG00000027346.15	ENSMUST00000110142.7	Gpcpd1	Gpcpd1-205	Known	Known	None	0.5	None	None	None	None
m54284U_191107_221739/69601758/ccs	PacBio_Cortex_Rep1	mm10_ERCC_SIRV	chr10	75517376	75506815	-	6	2963	30683	80536	ENSMUSG00000033416.15	ENSMUST00000039796.13	Gucd1	Gucd1-201	Known	Known	None	0.10000000149011612	None	None	None	None
m54284U_191107_221739/58721841/ccs	PacBio_Cortex_Rep1	mm10_ERCC_SIRV	chr7	139248497	139267161	+	3	2533	23838	62282	ENSMUSG00000060260.13	ENSMUST00000172136.8	Pwwp2b	Pwwp2b-202	Known	Known	None	0.800000011920929	None	None	None	None
m54284U_191109_043049/79694656/ccs	PacBio_Cortex_Rep2	mm10_ERCC_SIRV	chr9	119341485	119350298	+	11	3579	29306	554381	ENSMUSG00000036138.16	ENCODEMT000554381	Acaa1a	ENCODEMT000554381	Known	ISM	Suffix	0.10000000149011612	None	None	None	None
m54284U_191212_053548/120063169/ccs	PacBio_Hippocampus_Rep1	mm10_ERCC_SIRV	chr11	102317633	102305994	-	20	2950	34558	91064	ENSMUSG00000020923.17	ENSMUST00000107117.8	Ubtf	Ubtf-204	Known	Known	None	0.05000000074505806	None	None	None	None
m54284U_191107_221739/985636/ccs	PacBio_Cortex_Rep1	mm10_ERCC_SIRV	chr2	132578212	132529408	-	21	3361	6177	554452	ENSMUSG00000027346.15	ENCODEMT000554452	Gpcpd1	ENCODEMT000554452	Known	NIC	None	0.44999998807907104	None	None	None	None
m54284U_191107_221739/73729282/ccs	PacBio_Cortex_Rep1	mm10_ERCC_SIRV	chr10	75517347	75506815	-	6	2934	30683	80536	ENSMUSG00000033416.15	ENSMUST00000039796.13	Gucd1	Gucd1-201	Known	Known	None	0.10000000149011612	None	None	None	None
m54284U_191107_221739/128647710/ccs	PacBio_Cortex_Rep1	mm10_ERCC_SIRV	chr4	138304848	138312224	+	11	1598	12453	32424	ENSMUSG00000028757.4	ENSMUST00000030538.4	Ddost	Ddost-201	Known	Known	None	0.15000000596046448	None	None	None	None
m54284U_191212_053548/125961303/ccs	PacBio_Hippocampus_Rep1	mm10_ERCC_SIRV	chr5	142608747	142563486	-	7	2143	15979	42182	ENSMUSG00000039533.8	ENSMUST00000037048.8	Mmd2	Mmd2-201	Known	Known	None	0.4000000059604645	None	None	None	None
m54284U_191109_043049/86771069/ccs	PacBio_Cortex_Rep2	mm10_ERCC_SIRV	chr9	119341485	119350298	+	11	3579	29306	554381	ENSMUSG00000036138.16	ENCODEMT000554381	Acaa1a	ENCODEMT000554381	Known	ISM	Suffix	0.10000000149011612	None	None	None	None
m54284U_191109_043049/52037391/ccs	PacBio_Cortex_Rep2	mm10_ERCC_SIRV	chr2	132578210	132529408	-	20	3340	6177	16458	ENSMUSG00000027346.15	ENSMUST00000110142.7	Gpcpd1	Gpcpd1-205	Known	Known	None	0.44999998807907104	None	None	None	None
m54284U_191107_221739/88277193/ccs	PacBio_Cortex_Rep1	mm10_ERCC_SIRV	chr10	75517834	75506828	-	6	2762	30683	554683	ENSMUSG00000033416.15	ENCODEMT000554683	Gucd1	ENCODEMT000554683	Known	NIC	None	0.10000000149011612	None	None	None	None
m54284U_191107_221739/130288095/ccs	PacBio_Cortex_Rep1	mm10_ERCC_SIRV	chr4	138304848	138312619	+	11	1993	12453	32424	ENSMUSG00000028757.4	ENSMUST00000030538.4	Ddost	Ddost-201	Known	Known	None	0.15000000596046448	None	None	None	None
m54284U_191109_043049/94307922/ccs	PacBio_Cortex_Rep2	mm10_ERCC_SIRV	chr9	119341433	119350300	+	12	1624	29306	77173	ENSMUSG00000036138.16	ENSMUST00000039784.11	Acaa1a	Acaa1a-201	Known	Known	None	0.10000000149011612	None	None	None	None
m54284U_191109_043049/95750593/ccs	PacBio_Cortex_Rep2	mm10_ERCC_SIRV	chr2	132578207	132529408	-	21	3355	6177	554444	ENSMUSG00000027346.15	ENCODEMT000554444	Gpcpd1	ENCODEMT000554444	Known	NNC	None	0.44999998807907104	None	None	None	None
m54284U_191107_221739/122751613/ccs	PacBio_Cortex_Rep1	mm10_ERCC_SIRV	chr10	75517329	75506815	-	6	2916	30683	80536	ENSMUSG00000033416.15	ENSMUST00000039796.13	Gucd1	Gucd1-201	Known	Known	None	0.10000000149011612	None	None	None	None
m54284U_191212_053548/146407473/ccs	PacBio_Hippocampus_Rep1	mm10_ERCC_SIRV	chr11	102309397	102305995	-	9	1698	34558	554203	ENSMUSG00000020923.17	ENCODEMT000554203	Ubtf	ENCODEMT000554203	Known	ISM	Suffix	0.05000000074505806	None	None	None	None
m54284U_191107_221739/132384765/ccs	PacBio_Cortex_Rep1	mm10_ERCC_SIRV	chr4	138304848	138312275	+	11	1649	12453	32424	ENSMUSG00000028757.4	ENSMUST00000030538.4	Ddost	Ddost-201	Known	Known	None	0.20000000298023224	None	None	None	None
m54284U_191107_221739/140443927/ccs	PacBio_Cortex_Rep1	mm10_ERCC_SIRV	chr10	75517327	75506815	-	6	2914	30683	80536	ENSMUSG00000033416.15	ENSMUST00000039796.13	Gucd1	Gucd1-201	Known	Known	None	0.10000000149011612	None	None	None	None
m54284U_191109_043049/139068471/ccs	PacBio_Cortex_Rep2	mm10_ERCC_SIRV	chr2	132578167	132529408	-	21	3315	6177	554444	ENSMUSG00000027346.15	ENCODEMT000554444	Gpcpd1	ENCODEMT000554444	Known	NNC	None	0.44999998807907104	None	None	None	None
m54284U_191107_221739/179177759/ccs	PacBio_Cortex_Rep1	mm10_ERCC_SIRV	chr7	139248497	139267161	+	3	2533	23838	62282	ENSMUSG00000060260.13	ENSMUST00000172136.8	Pwwp2b	Pwwp2b-202	Known	Known	None	0.800000011920929	None	None	None	None
m54284U_191109_043049/94439043/ccs	PacBio_Cortex_Rep2	mm10_ERCC_SIRV	chr9	119341433	119350297	+	12	1621	29306	77173	ENSMUSG00000036138.16	ENSMUST00000039784.11	Acaa1a	Acaa1a-201	Known	Known	None	0.05000000074505806	None	None	None	None
m54284U_191212_053548/128780060/ccs	PacBio_Hippocampus_Rep1	mm10_ERCC_SIRV	chr5	142608795	142563486	-	7	2184	15979	42182	ENSMUSG00000039533.8	ENSMUST00000037048.8	Mmd2	Mmd2-201	Known	Known	None	0.4000000059604645	None	None	None	None
m54284U_191212_053548/146539629/ccs	PacBio_Hippocampus_Rep1	mm10_ERCC_SIRV	chr11	102317240	102305994	-	20	2965	34558	91066	ENSMUSG00000020923.17	ENSMUST00000107119.8	Ubtf	Ubtf-205	Known	Known	None	0.05000000074505806	None	None	None	None
m54284U_191107_221739/139397976/ccs	PacBio_Cortex_Rep1	mm10_ERCC_SIRV	chr4	138304848	138312231	+	11	1605	12453	32424	ENSMUSG00000028757.4	ENSMUST00000030538.4	Ddost	Ddost-201	Known	Known	None	0.20000000298023224	None	None	None	None
m54284U_191107_221739/148505179/ccs	PacBio_Cortex_Rep1	mm10_ERCC_SIRV	chr10	75517326	75506815	-	6	2913	30683	80536	ENSMUSG00000033416.15	ENSMUST00000039796.13	Gucd1	Gucd1-201	Known	Known	None	0.10000000149011612	None	None	None	None
m54284U_191212_053548/110100842/ccs	PacBio_Hippocampus_Rep1	mm10_ERCC_SIRV	chr2	132578180	132529408	-	20	3310	6177	16458	ENSMUSG00000027346.15	ENSMUST00000110142.7	Gpcpd1	Gpcpd1-205	Known	Known	None	0.44999998807907104	None	None	None	None
m54284U_191109_043049/110364800/ccs	PacBio_Cortex_Rep2	mm10_ERCC_SIRV	chr9	119341433	119350294	+	12	1618	29306	77173	ENSMUSG00000036138.16	ENSMUST00000039784.11	Acaa1a	Acaa1a-201	Known	Known	None	0.10000000149011612	None	None	None	None
m54284U_191107_221739/160826754/ccs	PacBio_Cortex_Rep1	mm10_ERCC_SIRV	chr10	75517978	75506828	-	6	2906	30683	554683	ENSMUSG00000033416.15	ENCODEMT000554683	Gucd1	ENCODEMT000554683	Known	NIC	None	0.10000000149011612	None	None	None	None
m54284U_191107_221739/139856474/ccs	PacBio_Cortex_Rep1	mm10_ERCC_SIRV	chr4	138304848	138312223	+	11	1597	12453	32424	ENSMUSG00000028757.4	ENSMUST00000030538.4	Ddost	Ddost-201	Known	Known	None	0.15000000596046448	None	None	None	None
m54284U_191109_043049/118621039/ccs	PacBio_Cortex_Rep2	mm10_ERCC_SIRV	chr9	119341433	119350294	+	12	1618	29306	77173	ENSMUSG00000036138.16	ENSMUST00000039784.11	Acaa1a	Acaa1a-201	Known	Known	None	0.10000000149011612	None	None	None	None
m54284U_191212_053548/180160941/ccs	PacBio_Hippocampus_Rep1	mm10_ERCC_SIRV	chr2	132540395	132529408	-	8	2048	6177	554464	ENSMUSG00000027346.15	ENCODEMT000554464	Gpcpd1	ENCODEMT000554464	Known	ISM	Suffix	0.44999998807907104	None	None	None	None
m54284U_191212_053548/152373655/ccs	PacBio_Hippocampus_Rep1	mm10_ERCC_SIRV	chr11	102319419	102305994	-	21	3091	34558	91068	ENSMUSG00000020923.17	ENSMUST00000173870.7	Ubtf	Ubtf-209	Known	Known	None	0.05000000074505806	None	None	None	None
m54284U_191212_053548/131205457/ccs	PacBio_Hippocampus_Rep1	mm10_ERCC_SIRV	chr5	142608746	142563486	-	7	2135	15979	42182	ENSMUSG00000039533.8	ENSMUST00000037048.8	Mmd2	Mmd2-201	Known	Known	None	0.4000000059604645	None	None	None	None
m54284U_191107_221739/161941532/ccs	PacBio_Cortex_Rep1	mm10_ERCC_SIRV	chr10	75517325	75506815	-	5	3909	30683	554689	ENSMUSG00000033416.15	ENCODEMT000554689	Gucd1	ENCODEMT000554689	Known	NIC	None	0.10000000149011612	None	None	None	None
m54284U_191107_221739/140249558/ccs	PacBio_Cortex_Rep1	mm10_ERCC_SIRV	chr4	138304848	138312225	+	11	1599	12453	32424	ENSMUSG00000028757.4	ENSMUST00000030538.4	Ddost	Ddost-201	Known	Known	None	0.15000000596046448	None	None	None	None
m54284U_191107_221739/92995841/ccs	PacBio_Cortex_Rep1	mm10_ERCC_SIRV	chr2	132578212	132529409	-	20	3341	6177	16458	ENSMUSG00000027346.15	ENSMUST00000110142.7	Gpcpd1	Gpcpd1-205	Known	Known	None	0.5	None	None	None	None
m54284U_191109_043049/137037291/ccs	PacBio_Cortex_Rep2	mm10_ERCC_SIRV	chr7	139248497	139267161	+	3	2228	23838	62281	ENSMUSG00000060260.13	ENSMUST00000093993.4	Pwwp2b	Pwwp2b-201	Known	Known	None	0.800000011920929	None	None	None	None
m54284U_191109_043049/132712892/ccs	PacBio_Cortex_Rep2	mm10_ERCC_SIRV	chr9	119341468	119350301	+	8	4919	29306	554425	ENSMUSG00000036138.16	ENCODEMT000554425	Acaa1a	ENCODEMT000554425	Known	NIC	None	0.05000000074505806	None	None	None	None
m54284U_191212_053548/155519801/ccs	PacBio_Hippocampus_Rep1	mm10_ERCC_SIRV	chr11	102317639	102305994	-	21	3067	34558	91067	ENSMUSG00000020923.17	ENSMUST00000107123.9	Ubtf	Ubtf-206	Known	Known	None	0.05000000074505806	None	None	None	None
m54284U_191107_221739/140905102/ccs	PacBio_Cortex_Rep1	mm10_ERCC_SIRV	chr4	138304848	138312225	+	11	1599	12453	32424	ENSMUSG00000028757.4	ENSMUST00000030538.4	Ddost	Ddost-201	Known	Known	None	0.15000000596046448	None	None	None	None
m54284U_191107_221739/163515012/ccs	PacBio_Cortex_Rep1	mm10_ERCC_SIRV	chr10	75517328	75506815	-	6	2915	30683	80536	ENSMUSG00000033416.15	ENSMUST00000039796.13	Gucd1	Gucd1-201	Known	Known	None	0.10000000149011612	None	None	None	None
m54284U_191107_221739/118162172/ccs	PacBio_Cortex_Rep1	mm10_ERCC_SIRV	chr2	132578217	132529409	-	18	3165	6177	554457	ENSMUSG00000027346.15	ENCODEMT000554457	Gpcpd1	ENCODEMT000554457	Known	NIC	None	0.5	None	None	None	None
m54284U_191109_043049/134480031/ccs	PacBio_Cortex_Rep2	mm10_ERCC_SIRV	chr9	119341433	119350294	+	12	1618	29306	77173	ENSMUSG00000036138.16	ENSMUST00000039784.11	Acaa1a	Acaa1a-201	Known	Known	None	0.10000000149011612	None	None	None	None
m54284U_191107_221739/172491613/ccs	PacBio_Cortex_Rep1	mm10_ERCC_SIRV	chr10	75517849	75506828	-	6	2777	30683	554683	ENSMUSG00000033416.15	ENCODEMT000554683	Gucd1	ENCODEMT000554683	Known	NIC	None	0.10000000149011612	None	None	None	None
m54284U_191107_221739/141952756/ccs	PacBio_Cortex_Rep1	mm10_ERCC_SIRV	chr4	138304848	138312232	+	11	1606	12453	32424	ENSMUSG00000028757.4	ENSMUST00000030538.4	Ddost	Ddost-201	Known	Known	None	0.25	None	None	None	None
m54284U_191212_053548/157812500/ccs	PacBio_Hippocampus_Rep1	mm10_ERCC_SIRV	chr11	102318961	102305994	-	20	3012	34558	91061	ENSMUSG00000020923.17	ENSMUST00000178839.7	Ubtf	Ubtf-213	Known	Known	None	0.05000000074505806	None	None	None	None
m54284U_191107_221739/155190550/ccs	PacBio_Cortex_Rep1	mm10_ERCC_SIRV	chr2	132578210	132529409	-	18	5140	6177	554522	ENSMUSG00000027346.15	ENCODEMT000554522	Gpcpd1	ENCODEMT000554522	Known	NIC	None	0.5	None	None	None	None
m54284U_191212_053548/131337025/ccs	PacBio_Hippocampus_Rep1	mm10_ERCC_SIRV	chr5	142608753	142563486	-	7	2142	15979	42182	ENSMUSG00000039533.8	ENSMUST00000037048.8	Mmd2	Mmd2-201	Known	Known	None	0.4000000059604645	None	None	None	None
m54284U_191109_043049/141166904/ccs	PacBio_Cortex_Rep2	mm10_ERCC_SIRV	chr9	119341485	119350298	+	11	3579	29306	554381	ENSMUSG00000036138.16	ENCODEMT000554381	Acaa1a	ENCODEMT000554381	Known	ISM	Suffix	0.10000000149011612	None	None	None	None
m54284U_191109_043049/23399072/ccs	PacBio_Cortex_Rep2	mm10_ERCC_SIRV	chr10	75517762	75506815	-	5	2960	30683	554690	ENSMUSG00000033416.15	ENCODEMT000554690	Gucd1	ENCODEMT000554690	Known	NIC	None	0.10000000149011612	None	None	None	None
m54284U_191107_221739/143656294/ccs	PacBio_Cortex_Rep1	mm10_ERCC_SIRV	chr4	138304848	138312223	+	11	1597	12453	32424	ENSMUSG00000028757.4	ENSMUST00000030538.4	Ddost	Ddost-201	Known	Known	None	0.15000000596046448	None	None	None	None
m54284U_191109_043049/39847436/ccs	PacBio_Cortex_Rep2	mm10_ERCC_SIRV	chr2	132578210	132529409	-	20	3339	6177	16458	ENSMUSG00000027346.15	ENSMUST00000110142.7	Gpcpd1	Gpcpd1-205	Known	Known	None	0.5	None	None	None	None
m54284U_191109_043049/138870815/ccs	PacBio_Cortex_Rep2	mm10_ERCC_SIRV	chr7	139248497	139267161	+	3	2228	23838	62281	ENSMUSG00000060260.13	ENSMUST00000093993.4	Pwwp2b	Pwwp2b-201	Known	Known	None	0.800000011920929	None	None	None	None
m54284U_191109_043049/143722217/ccs	PacBio_Cortex_Rep2	mm10_ERCC_SIRV	chr9	119341433	119350294	+	9	3931	29306	554691	ENSMUSG00000036138.16	ENCODEMT000554691	Acaa1a	ENCODEMT000554691	Known	ISM	Suffix	0.10000000149011612	None	None	None	None
m54284U_191109_043049/100992538/ccs	PacBio_Cortex_Rep2	mm10_ERCC_SIRV	chr2	132578195	132529526	-	20	3771	6177	554670	ENSMUSG00000027346.15	ENCODEMT000554670	Gpcpd1	ENCODEMT000554670	Known	NIC	None	0.5	None	None	None	None
m54284U_191109_043049/26935326/ccs	PacBio_Cortex_Rep2	mm10_ERCC_SIRV	chr10	75517329	75506815	-	6	2910	30683	80536	ENSMUSG00000033416.15	ENSMUST00000039796.13	Gucd1	Gucd1-201	Known	Known	None	0.10000000149011612	None	None	None	None
m54284U_191107_221739/144769970/ccs	PacBio_Cortex_Rep1	mm10_ERCC_SIRV	chr4	138304848	138312225	+	11	1599	12453	32424	ENSMUSG00000028757.4	ENSMUST00000030538.4	Ddost	Ddost-201	Known	Known	None	0.15000000596046448	None	None	None	None
m54284U_191212_053548/162792010/ccs	PacBio_Hippocampus_Rep1	mm10_ERCC_SIRV	chr11	102311003	102305997	-	14	2208	34558	553882	ENSMUSG00000020923.17	ENCODEMT000553882	Ubtf	ENCODEMT000553882	Known	ISM	Suffix	0.05000000074505806	None	None	None	None
m54284U_191212_053548/145163054/ccs	PacBio_Hippocampus_Rep1	mm10_ERCC_SIRV	chr2	132578132	132529409	-	20	3278	6177	16455	ENSMUSG00000027346.15	ENSMUST00000060955.11	Gpcpd1	Gpcpd1-202	Known	Known	None	0.5	None	None	None	None
m54284U_191212_053548/134089417/ccs	PacBio_Hippocampus_Rep1	mm10_ERCC_SIRV	chr5	142608750	142563486	-	7	2139	15979	42182	ENSMUSG00000039533.8	ENSMUST00000037048.8	Mmd2	Mmd2-201	Known	Known	None	0.4000000059604645	None	None	None	None
m54284U_191109_043049/42730207/ccs	PacBio_Cortex_Rep2	mm10_ERCC_SIRV	chr10	75517347	75506815	-	6	2934	30683	80536	ENSMUSG00000033416.15	ENSMUST00000039796.13	Gucd1	Gucd1-201	Known	Known	None	0.10000000149011612	None	None	None	None
m54284U_191107_221739/146800693/ccs	PacBio_Cortex_Rep1	mm10_ERCC_SIRV	chr4	138304848	138312232	+	11	1606	12453	32424	ENSMUSG00000028757.4	ENSMUST00000030538.4	Ddost	Ddost-201	Known	Known	None	0.25	None	None	None	None
m54284U_191109_043049/144639130/ccs	PacBio_Cortex_Rep2	mm10_ERCC_SIRV	chr9	119341433	119350298	+	12	1622	29306	77173	ENSMUSG00000036138.16	ENSMUST00000039784.11	Acaa1a	Acaa1a-201	Known	Known	None	0.05000000074505806	None	None	None	None
m54284U_191212_053548/168559672/ccs	PacBio_Hippocampus_Rep1	mm10_ERCC_SIRV	chr11	102317638	102305994	-	20	2955	34558	91064	ENSMUSG00000020923.17	ENSMUST00000107117.8	Ubtf	Ubtf-204	Known	Known	None	0.05000000074505806	None	None	None	None
m54284U_191109_043049/64292141/ccs	PacBio_Cortex_Rep2	mm10_ERCC_SIRV	chr10	75517404	75506815	-	6	2991	30683	80536	ENSMUSG00000033416.15	ENSMUST00000039796.13	Gucd1	Gucd1-201	Known	Known	None	0.10000000149011612	None	None	None	None
m54284U_191107_221739/26608455/ccs	PacBio_Cortex_Rep1	mm10_ERCC_SIRV	chr2	132578219	132529410	-	20	3347	6177	16458	ENSMUSG00000027346.15	ENSMUST00000110142.7	Gpcpd1	Gpcpd1-205	Known	Known	None	0.44999998807907104	None	None	None	None
m54284U_191107_221739/156434696/ccs	PacBio_Cortex_Rep1	mm10_ERCC_SIRV	chr4	138304848	138312230	+	11	1604	12453	32424	ENSMUSG00000028757.4	ENSMUST00000030538.4	Ddost	Ddost-201	Known	Known	None	0.20000000298023224	None	None	None	None
m54284U_191109_043049/177997298/ccs	PacBio_Cortex_Rep2	mm10_ERCC_SIRV	chr9	119341433	119350296	+	12	1620	29306	77173	ENSMUSG00000036138.16	ENSMUST00000039784.11	Acaa1a	Acaa1a-201	Known	Known	None	0.05000000074505806	None	None	None	None
m54284U_191109_043049/81069254/ccs	PacBio_Cortex_Rep2	mm10_ERCC_SIRV	chr10	75517364	75506815	-	6	2951	30683	80536	ENSMUSG00000033416.15	ENSMUST00000039796.13	Gucd1	Gucd1-201	Known	Known	None	0.10000000149011612	None	None	None	None
m54284U_191109_043049/46663507/ccs	PacBio_Cortex_Rep2	mm10_ERCC_SIRV	chr2	132578210	132529410	-	20	3335	6177	16455	ENSMUSG00000027346.15	ENSMUST00000060955.11	Gpcpd1	Gpcpd1-202	Known	Known	None	0.44999998807907104	None	None	None	None
m54284U_191107_221739/158206577/ccs	PacBio_Cortex_Rep1	mm10_ERCC_SIRV	chr4	138304848	138312232	+	11	1606	12453	32424	ENSMUSG00000028757.4	ENSMUST00000030538.4	Ddost	Ddost-201	Known	Known	None	0.25	None	None	None	None
m54284U_191109_043049/149291305/ccs	PacBio_Cortex_Rep2	mm10_ERCC_SIRV	chr7	139248497	139267161	+	3	2533	23838	62282	ENSMUSG00000060260.13	ENSMUST00000172136.8	Pwwp2b	Pwwp2b-202	Known	Known	None	0.800000011920929	None	None	None	None
m54284U_191109_043049/82903040/ccs	PacBio_Cortex_Rep2	mm10_ERCC_SIRV	chr10	75508969	75506815	-	1	2155	30683	554681	ENSMUSG00000033416.15	ENCODEMT000554681	Gucd1	ENCODEMT000554681	Known	Genomic	None	0.10000000149011612	None	None	None	None
m54284U_191212_053548/170002020/ccs	PacBio_Hippocampus_Rep1	mm10_ERCC_SIRV	chr11	102315025	102305992	-	18	2616	34558	553822	ENSMUSG00000020923.17	ENCODEMT000553822	Ubtf	ENCODEMT000553822	Known	ISM	Suffix	0.05000000074505806	None	None	None	None
m54284U_191212_053548/135266308/ccs	PacBio_Hippocampus_Rep1	mm10_ERCC_SIRV	chr5	142608768	142563486	-	7	2157	15979	42182	ENSMUSG00000039533.8	ENSMUST00000037048.8	Mmd2	Mmd2-201	Known	Known	None	0.4000000059604645	None	None	None	None
m54284U_191212_053548/61213243/ccs	PacBio_Hippocampus_Rep1	mm10_ERCC_SIRV	chr9	119341433	119350294	+	12	1618	29306	77173	ENSMUSG00000036138.16	ENSMUST00000039784.11	Acaa1a	Acaa1a-201	Known	Known	None	0.10000000149011612	None	None	None	None
m54284U_191212_053548/85002722/ccs	PacBio_Hippocampus_Rep1	mm10_ERCC_SIRV	chr9	119341433	119350294	+	12	1610	29306	554692	ENSMUSG00000036138.16	ENCODEMT000554692	Acaa1a	ENCODEMT000554692	Known	NNC	None	0.10000000149011612	None	None	None	None
m54284U_191109_043049/64226254/ccs	PacBio_Cortex_Rep2	mm10_ERCC_SIRV	chr2	132578165	132529410	-	18	3130	6177	554448	ENSMUSG00000027346.15	ENCODEMT000554448	Gpcpd1	ENCODEMT000554448	Known	NIC	None	0.44999998807907104	None	None	None	None
m54284U_191107_221739/163119874/ccs	PacBio_Cortex_Rep1	mm10_ERCC_SIRV	chr4	138304848	138312225	+	11	1599	12453	32424	ENSMUSG00000028757.4	ENSMUST00000030538.4	Ddost	Ddost-201	Known	Known	None	0.15000000596046448	None	None	None	None
m54284U_191109_043049/84672578/ccs	PacBio_Cortex_Rep2	mm10_ERCC_SIRV	chr10	75517339	75506815	-	6	2926	30683	80536	ENSMUSG00000033416.15	ENSMUST00000039796.13	Gucd1	Gucd1-201	Known	Known	None	0.10000000149011612	None	None	None	None
m54284U_191212_053548/176032029/ccs	PacBio_Hippocampus_Rep1	mm10_ERCC_SIRV	chr11	102314220	102305997	-	18	2708	34558	553895	ENSMUSG00000020923.17	ENCODEMT000553895	Ubtf	ENCODEMT000553895	Known	ISM	Suffix	0.05000000074505806	None	None	None	None
m54284U_191107_221739/128387762/ccs	PacBio_Cortex_Rep1	mm10_ERCC_SIRV	chr2	132578210	132529411	-	21	3355	6177	554444	ENSMUSG00000027346.15	ENCODEMT000554444	Gpcpd1	ENCODEMT000554444	Known	NNC	None	0.4000000059604645	None	None	None	None
m54284U_191109_043049/87034579/ccs	PacBio_Cortex_Rep2	mm10_ERCC_SIRV	chr10	75517418	75506815	-	6	3005	30683	80536	ENSMUSG00000033416.15	ENSMUST00000039796.13	Gucd1	Gucd1-201	Known	Known	None	0.10000000149011612	None	None	None	None
m54284U_191212_053548/91358963/ccs	PacBio_Hippocampus_Rep1	mm10_ERCC_SIRV	chr9	119341433	119350293	+	12	1617	29306	77173	ENSMUSG00000036138.16	ENSMUST00000039784.11	Acaa1a	Acaa1a-201	Known	Known	None	0.10000000149011612	None	None	None	None
m54284U_191107_221739/164627598/ccs	PacBio_Cortex_Rep1	mm10_ERCC_SIRV	chr4	138304848	138312230	+	7	2548	12453	554693	ENSMUSG00000028757.4	ENCODEMT000554693	Ddost	ENCODEMT000554693	Known	NIC	None	0.20000000298023224	None	None	None	None
m54284U_191109_043049/120390609/ccs	PacBio_Cortex_Rep2	mm10_ERCC_SIRV	chr2	132578210	132529411	-	20	3334	6177	16455	ENSMUSG00000027346.15	ENSMUST00000060955.11	Gpcpd1	Gpcpd1-202	Known	Known	None	0.4000000059604645	None	None	None	None
m54284U_191109_043049/87624319/ccs	PacBio_Cortex_Rep2	mm10_ERCC_SIRV	chr10	75517376	75506815	-	6	2963	30683	80536	ENSMUSG00000033416.15	ENSMUST00000039796.13	Gucd1	Gucd1-201	Known	Known	None	0.10000000149011612	None	None	None	None
m54284U_191212_053548/135595397/ccs	PacBio_Hippocampus_Rep1	mm10_ERCC_SIRV	chr5	142608768	142563486	-	7	2157	15979	42182	ENSMUSG00000039533.8	ENSMUST00000037048.8	Mmd2	Mmd2-201	Known	Known	None	0.4000000059604645	None	None	None	None
m54284U_191212_053548/96928191/ccs	PacBio_Hippocampus_Rep1	mm10_ERCC_SIRV	chr9	119341433	119350299	+	11	1943	29306	554694	ENSMUSG00000036138.16	ENCODEMT000554694	Acaa1a	ENCODEMT000554694	Known	ISM	Prefix	0.10000000149011612	None	None	None	None
m54284U_191212_053548/22807975/ccs	PacBio_Hippocampus_Rep1	mm10_ERCC_SIRV	chr7	139248497	139267161	+	3	2533	23838	62282	ENSMUSG00000060260.13	ENSMUST00000172136.8	Pwwp2b	Pwwp2b-202	Known	Known	None	0.800000011920929	None	None	None	None
m54284U_191107_221739/168034347/ccs	PacBio_Cortex_Rep1	mm10_ERCC_SIRV	chr4	138304848	138312223	+	11	1597	12453	32424	ENSMUSG00000028757.4	ENSMUST00000030538.4	Ddost	Ddost-201	Known	Known	None	0.15000000596046448	None	None	None	None
m54284U_191109_043049/89326838/ccs	PacBio_Cortex_Rep2	mm10_ERCC_SIRV	chr10	75517339	75506815	-	6	2926	30683	80536	ENSMUSG00000033416.15	ENSMUST00000039796.13	Gucd1	Gucd1-201	Known	Known	None	0.10000000149011612	None	None	None	None
m54284U_191212_053548/33620077/ccs	PacBio_Hippocampus_Rep1	mm10_ERCC_SIRV	chr2	132578185	132529411	-	19	3233	6177	16456	ENSMUSG00000027346.15	ENSMUST00000149854.7	Gpcpd1	Gpcpd1-213	Known	Known	None	0.4000000059604645	None	None	None	None
m54284U_191212_053548/177931353/ccs	PacBio_Hippocampus_Rep1	mm10_ERCC_SIRV	chr11	102309902	102305997	-	10	1819	34558	553959	ENSMUSG00000020923.17	ENCODEMT000553959	Ubtf	ENCODEMT000553959	Known	ISM	Suffix	0.05000000074505806	None	None	None	None
m54284U_191109_043049/89458896/ccs	PacBio_Cortex_Rep2	mm10_ERCC_SIRV	chr10	75517365	75506815	-	6	2952	30683	80536	ENSMUSG00000033416.15	ENSMUST00000039796.13	Gucd1	Gucd1-201	Known	Known	None	0.10000000149011612	None	None	None	None
m54284U_191212_053548/147917166/ccs	PacBio_Hippocampus_Rep1	mm10_ERCC_SIRV	chr2	132578230	132529411	-	20	3354	6177	16455	ENSMUSG00000027346.15	ENSMUST00000060955.11	Gpcpd1	Gpcpd1-202	Known	Known	None	0.4000000059604645	None	None	None	None
m54284U_191107_221739/169609271/ccs	PacBio_Cortex_Rep1	mm10_ERCC_SIRV	chr4	138304848	138312619	+	11	1993	12453	32424	ENSMUSG00000028757.4	ENSMUST00000030538.4	Ddost	Ddost-201	Known	Known	None	0.15000000596046448	None	None	None	None
m54284U_191212_053548/108530355/ccs	PacBio_Hippocampus_Rep1	mm10_ERCC_SIRV	chr9	119341485	119350294	+	11	3575	29306	554381	ENSMUSG00000036138.16	ENCODEMT000554381	Acaa1a	ENCODEMT000554381	Known	ISM	Suffix	0.10000000149011612	None	None	None	None
m54284U_191109_043049/102105154/ccs	PacBio_Cortex_Rep2	mm10_ERCC_SIRV	chr10	75517849	75506828	-	6	2777	30683	554683	ENSMUSG00000033416.15	ENCODEMT000554683	Gucd1	ENCODEMT000554683	Known	NIC	None	0.10000000149011612	None	None	None	None
m54284U_191212_053548/178652867/ccs	PacBio_Hippocampus_Rep1	mm10_ERCC_SIRV	chr2	132578192	132529411	-	20	3316	6177	16455	ENSMUSG00000027346.15	ENSMUST00000060955.11	Gpcpd1	Gpcpd1-202	Known	Known	None	0.4000000059604645	None	None	None	None
m54284U_191212_053548/178128180/ccs	PacBio_Hippocampus_Rep1	mm10_ERCC_SIRV	chr11	102317653	102305994	-	20	2970	34558	91064	ENSMUSG00000020923.17	ENSMUST00000107117.8	Ubtf	Ubtf-204	Known	Known	None	0.05000000074505806	None	None	None	None
m54284U_191212_053548/137232401/ccs	PacBio_Hippocampus_Rep1	mm10_ERCC_SIRV	chr5	142608760	142563486	-	7	2149	15979	42182	ENSMUSG00000039533.8	ENSMUST00000037048.8	Mmd2	Mmd2-201	Known	Known	None	0.4000000059604645	None	None	None	None
m54284U_191107_221739/170984727/ccs	PacBio_Cortex_Rep1	mm10_ERCC_SIRV	chr4	138304848	138312232	+	11	1606	12453	32424	ENSMUSG00000028757.4	ENSMUST00000030538.4	Ddost	Ddost-201	Known	Known	None	0.25	None	None	None	None
m54284U_191212_053548/142738275/ccs	PacBio_Hippocampus_Rep1	mm10_ERCC_SIRV	chr9	119341433	119350292	+	12	1610	29306	77173	ENSMUSG00000036138.16	ENSMUST00000039784.11	Acaa1a	Acaa1a-201	Known	Known	None	0.10000000149011612	None	None	None	None
m54284U_191107_221739/171507766/ccs	PacBio_Cortex_Rep1	mm10_ERCC_SIRV	chr4	138304848	138312619	+	11	1980	12453	554695	ENSMUSG00000028757.4	ENCODEMT000554695	Ddost	ENCODEMT000554695	Known	NNC	None	0.15000000596046448	None	None	None	None
m54284U_191109_043049/122881907/ccs	PacBio_Cortex_Rep2	mm10_ERCC_SIRV	chr10	75517951	75506828	-	6	2879	30683	554683	ENSMUSG00000033416.15	ENCODEMT000554683	Gucd1	ENCODEMT000554683	Known	NIC	None	0.10000000149011612	None	None	None	None
m54284U_191107_221739/115934782/ccs	PacBio_Cortex_Rep1	mm10_ERCC_SIRV	chr2	132578251	132529412	-	21	3396	6177	554452	ENSMUSG00000027346.15	ENCODEMT000554452	Gpcpd1	ENCODEMT000554452	Known	NIC	None	0.4000000059604645	None	None	None	None
m54284U_191213_120042/1639298/ccs	PacBio_Hippocampus_Rep2	mm10_ERCC_SIRV	chr11	102318983	102305994	-	21	3145	34558	91060	ENSMUSG00000020923.17	ENSMUST00000174302.7	Ubtf	Ubtf-210	Known	Known	None	0.05000000074505806	None	None	None	None
m54284U_191212_053548/138938437/ccs	PacBio_Hippocampus_Rep1	mm10_ERCC_SIRV	chr7	139248497	139267160	+	3	2227	23838	62281	ENSMUSG00000060260.13	ENSMUST00000093993.4	Pwwp2b	Pwwp2b-201	Known	Known	None	0.75	None	None	None	None
m54284U_191212_053548/155650390/ccs	PacBio_Hippocampus_Rep1	mm10_ERCC_SIRV	chr9	119341433	119350296	+	12	1620	29306	77173	ENSMUSG00000036138.16	ENSMUST00000039784.11	Acaa1a	Acaa1a-201	Known	Known	None	0.05000000074505806	None	None	None	None
m54284U_191109_043049/122882046/ccs	PacBio_Cortex_Rep2	mm10_ERCC_SIRV	chr10	75517207	75506815	-	6	2794	30683	80536	ENSMUSG00000033416.15	ENSMUST00000039796.13	Gucd1	Gucd1-201	Known	Known	None	0.10000000149011612	None	None	None	None
m54284U_191109_043049/162989128/ccs	PacBio_Cortex_Rep2	mm10_ERCC_SIRV	chr10	75517324	75506815	-	7	3094	30683	554696	ENSMUSG00000033416.15	ENCODEMT000554696	Gucd1	ENCODEMT000554696	Known	NNC	None	0.10000000149011612	None	None	None	None
m54284U_191107_221739/172163949/ccs	PacBio_Cortex_Rep1	mm10_ERCC_SIRV	chr4	138304848	138312614	+	11	1988	12453	32424	ENSMUSG00000028757.4	ENSMUST00000030538.4	Ddost	Ddost-201	Known	Known	None	0.15000000596046448	None	None	None	None
m54284U_191109_043049/83756318/ccs	PacBio_Cortex_Rep2	mm10_ERCC_SIRV	chr2	132578186	132529412	-	19	3233	6177	16456	ENSMUSG00000027346.15	ENSMUST00000149854.7	Gpcpd1	Gpcpd1-213	Known	Known	None	0.4000000059604645	None	None	None	None
m54284U_191212_053548/168757871/ccs	PacBio_Hippocampus_Rep1	mm10_ERCC_SIRV	chr9	119341433	119350296	+	12	1620	29306	77173	ENSMUSG00000036138.16	ENSMUST00000039784.11	Acaa1a	Acaa1a-201	Known	Known	None	0.05000000074505806	None	None	None	None
m54284U_191212_053548/138150183/ccs	PacBio_Hippocampus_Rep1	mm10_ERCC_SIRV	chr5	142608768	142563486	-	7	2157	15979	42182	ENSMUSG00000039533.8	ENSMUST00000037048.8	Mmd2	Mmd2-201	Known	Known	None	0.4000000059604645	None	None	None	None
m54284U_191109_043049/114558933/ccs	PacBio_Cortex_Rep2	mm10_ERCC_SIRV	chr2	132578212	132529412	-	21	3356	6177	554444	ENSMUSG00000027346.15	ENCODEMT000554444	Gpcpd1	ENCODEMT000554444	Known	NNC	None	0.4000000059604645	None	None	None	None
m54284U_191109_043049/163906858/ccs	PacBio_Cortex_Rep2	mm10_ERCC_SIRV	chr10	75517374	75506815	-	6	2961	30683	80536	ENSMUSG00000033416.15	ENSMUST00000039796.13	Gucd1	Gucd1-201	Known	Known	None	0.10000000149011612	None	None	None	None
m54284U_191107_221739/174197326/ccs	PacBio_Cortex_Rep1	mm10_ERCC_SIRV	chr4	138304848	138312225	+	11	1599	12453	32424	ENSMUSG00000028757.4	ENSMUST00000030538.4	Ddost	Ddost-201	Known	Known	None	0.15000000596046448	None	None	None	None
m54284U_191109_043049/131205208/ccs	PacBio_Cortex_Rep2	mm10_ERCC_SIRV	chr2	132578249	132529412	-	18	3151	6177	554697	ENSMUSG00000027346.15	ENCODEMT000554697	Gpcpd1	ENCODEMT000554697	Known	NIC	None	0.4000000059604645	None	None	None	None
m54284U_191213_120042/7210562/ccs	PacBio_Hippocampus_Rep2	mm10_ERCC_SIRV	chr11	102309389	102305997	-	8	1519	34558	553892	ENSMUSG00000020923.17	ENCODEMT000553892	Ubtf	ENCODEMT000553892	Known	ISM	Suffix	0.05000000074505806	None	None	None	None
m54284U_191213_120042/9898500/ccs	PacBio_Hippocampus_Rep2	mm10_ERCC_SIRV	chr9	119341433	119350294	+	12	1618	29306	77173	ENSMUSG00000036138.16	ENSMUST00000039784.11	Acaa1a	Acaa1a-201	Known	Known	None	0.10000000149011612	None	None	None	None
m54284U_191212_053548/23464400/ccs	PacBio_Hippocampus_Rep1	mm10_ERCC_SIRV	chr10	75510095	75506815	-	3	2461	30683	554698	ENSMUSG00000033416.15	ENCODEMT000554698	Gucd1	ENCODEMT000554698	Known	ISM	Suffix	0.10000000149011612	None	None	None	None
m54284U_191107_221739/177733948/ccs	PacBio_Cortex_Rep1	mm10_ERCC_SIRV	chr4	138304848	138312583	+	11	1957	12453	32424	ENSMUSG00000028757.4	ENSMUST00000030538.4	Ddost	Ddost-201	Known	Known	None	0.550000011920929	None	None	None	None
m54284U_191213_120042/43583102/ccs	PacBio_Hippocampus_Rep2	mm10_ERCC_SIRV	chr7	139248497	139267161	+	3	2533	23838	62282	ENSMUSG00000060260.13	ENSMUST00000172136.8	Pwwp2b	Pwwp2b-202	Known	Known	None	0.800000011920929	None	None	None	None
m54284U_191212_053548/124781419/ccs	PacBio_Hippocampus_Rep1	mm10_ERCC_SIRV	chr2	132578212	132529412	-	20	3329	6177	16455	ENSMUSG00000027346.15	ENSMUST00000060955.11	Gpcpd1	Gpcpd1-202	Known	Known	None	0.4000000059604645	None	None	None	None
m54284U_191213_120042/14878173/ccs	PacBio_Hippocampus_Rep2	mm10_ERCC_SIRV	chr9	119341433	119350294	+	12	1618	29306	77173	ENSMUSG00000036138.16	ENSMUST00000039784.11	Acaa1a	Acaa1a-201	Known	Known	None	0.10000000149011612	None	None	None	None
m54284U_191212_053548/45286921/ccs	PacBio_Hippocampus_Rep1	mm10_ERCC_SIRV	chr10	75517301	75506826	-	5	3099	30683	554686	ENSMUSG00000033416.15	ENCODEMT000554686	Gucd1	ENCODEMT000554686	Known	NIC	None	0.10000000149011612	None	None	None	None
m54284U_191213_120042/17894123/ccs	PacBio_Hippocampus_Rep2	mm10_ERCC_SIRV	chr11	102318962	102305994	-	20	3013	34558	91061	ENSMUSG00000020923.17	ENSMUST00000178839.7	Ubtf	Ubtf-213	Known	Known	None	0.05000000074505806	None	None	None	None
m54284U_191109_043049/3277809/ccs	PacBio_Cortex_Rep2	mm10_ERCC_SIRV	chr4	138304848	138312619	+	11	1993	12453	32424	ENSMUSG00000028757.4	ENSMUST00000030538.4	Ddost	Ddost-201	Known	Known	None	0.15000000596046448	None	None	None	None
m54284U_191212_053548/82379792/ccs	PacBio_Hippocampus_Rep1	mm10_ERCC_SIRV	chr10	75517304	75506815	-	6	2886	30683	554699	ENSMUSG00000033416.15	ENCODEMT000554699	Gucd1	ENCODEMT000554699	Known	NNC	None	0.10000000149011612	None	None	None	None
m54284U_191107_221739/5113378/ccs	PacBio_Cortex_Rep1	mm10_ERCC_SIRV	chr2	132578191	132529413	-	19	3237	6177	16456	ENSMUSG00000027346.15	ENSMUST00000149854.7	Gpcpd1	Gpcpd1-213	Known	Known	None	0.4000000059604645	None	None	None	None
m54284U_191213_120042/27525889/ccs	PacBio_Hippocampus_Rep2	mm10_ERCC_SIRV	chr9	119341433	119350299	+	12	1623	29306	77173	ENSMUSG00000036138.16	ENSMUST00000039784.11	Acaa1a	Acaa1a-201	Known	Known	None	0.10000000149011612	None	None	None	None
m54284U_191212_053548/108071132/ccs	PacBio_Hippocampus_Rep1	mm10_ERCC_SIRV	chr10	75517306	75506815	-	6	2893	30683	80536	ENSMUSG00000033416.15	ENSMUST00000039796.13	Gucd1	Gucd1-201	Known	Known	None	0.10000000149011612	None	None	None	None
m54284U_191109_043049/6293702/ccs	PacBio_Cortex_Rep2	mm10_ERCC_SIRV	chr4	138304848	138312611	+	11	1985	12453	32424	ENSMUSG00000028757.4	ENSMUST00000030538.4	Ddost	Ddost-201	Known	Known	None	0.15000000596046448	None	None	None	None
m54284U_191213_120042/18548080/ccs	PacBio_Hippocampus_Rep2	mm10_ERCC_SIRV	chr11	102318962	102305994	-	20	3013	34558	91061	ENSMUSG00000020923.17	ENSMUST00000178839.7	Ubtf	Ubtf-213	Known	Known	None	0.05000000074505806	None	None	None	None
m54284U_191107_221739/8126807/ccs	PacBio_Cortex_Rep1	mm10_ERCC_SIRV	chr2	132578184	132529413	-	20	3306	6177	16455	ENSMUSG00000027346.15	ENSMUST00000060955.11	Gpcpd1	Gpcpd1-202	Known	Known	None	0.4000000059604645	None	None	None	None
m54284U_191213_120042/28902222/ccs	PacBio_Hippocampus_Rep2	mm10_ERCC_SIRV	chr9	119341433	119350294	+	12	1618	29306	77173	ENSMUSG00000036138.16	ENSMUST00000039784.11	Acaa1a	Acaa1a-201	Known	Known	None	0.10000000149011612	None	None	None	None
m54284U_191212_053548/131531926/ccs	PacBio_Hippocampus_Rep1	mm10_ERCC_SIRV	chr10	75517395	75506815	-	6	2982	30683	80536	ENSMUSG00000033416.15	ENSMUST00000039796.13	Gucd1	Gucd1-201	Known	Known	None	0.10000000149011612	None	None	None	None
m54284U_191213_120042/124584562/ccs	PacBio_Hippocampus_Rep2	mm10_ERCC_SIRV	chr7	139248497	139267241	+	3	2308	23838	62281	ENSMUSG00000060260.13	ENSMUST00000093993.4	Pwwp2b	Pwwp2b-201	Known	Known	None	0.20000000298023224	None	None	None	None
m54284U_191107_221739/121309057/ccs	PacBio_Cortex_Rep1	mm10_ERCC_SIRV	chr2	132578210	132529413	-	21	3353	6177	554444	ENSMUSG00000027346.15	ENCODEMT000554444	Gpcpd1	ENCODEMT000554444	Known	NNC	None	0.4000000059604645	None	None	None	None
m54284U_191109_043049/17106184/ccs	PacBio_Cortex_Rep2	mm10_ERCC_SIRV	chr4	138304848	138312232	+	11	1606	12453	32424	ENSMUSG00000028757.4	ENSMUST00000030538.4	Ddost	Ddost-201	Known	Known	None	0.25	None	None	None	None
m54284U_191213_120042/23005444/ccs	PacBio_Hippocampus_Rep2	mm10_ERCC_SIRV	chr11	102318957	102305994	-	21	3119	34558	91060	ENSMUSG00000020923.17	ENSMUST00000174302.7	Ubtf	Ubtf-210	Known	Known	None	0.05000000074505806	None	None	None	None
m54284U_191212_053548/166855828/ccs	PacBio_Hippocampus_Rep1	mm10_ERCC_SIRV	chr10	75517333	75506815	-	6	2920	30683	80536	ENSMUSG00000033416.15	ENSMUST00000039796.13	Gucd1	Gucd1-201	Known	Known	None	0.10000000149011612	None	None	None	None
m54284U_191213_120042/32311688/ccs	PacBio_Hippocampus_Rep2	mm10_ERCC_SIRV	chr9	119341433	119350294	+	12	1618	29306	77173	ENSMUSG00000036138.16	ENSMUST00000039784.11	Acaa1a	Acaa1a-201	Known	Known	None	0.10000000149011612	None	None	None	None
m54284U_191107_221739/141428547/ccs	PacBio_Cortex_Rep1	mm10_ERCC_SIRV	chr2	132578215	132529413	-	18	3159	6177	554457	ENSMUSG00000027346.15	ENCODEMT000554457	Gpcpd1	ENCODEMT000554457	Known	NIC	None	0.4000000059604645	None	None	None	None
m54284U_191109_043049/19464866/ccs	PacBio_Cortex_Rep2	mm10_ERCC_SIRV	chr4	138304848	138312619	+	11	1993	12453	32424	ENSMUSG00000028757.4	ENSMUST00000030538.4	Ddost	Ddost-201	Known	Known	None	0.15000000596046448	None	None	None	None
m54284U_191212_053548/167446228/ccs	PacBio_Hippocampus_Rep1	mm10_ERCC_SIRV	chr10	75517875	75506828	-	6	2803	30683	554683	ENSMUSG00000033416.15	ENCODEMT000554683	Gucd1	ENCODEMT000554683	Known	NIC	None	0.10000000149011612	None	None	None	None
m54284U_191212_053548/139527858/ccs	PacBio_Hippocampus_Rep1	mm10_ERCC_SIRV	chr5	142608760	142563486	-	7	2149	15979	42182	ENSMUSG00000039533.8	ENSMUST00000037048.8	Mmd2	Mmd2-201	Known	Known	None	0.4000000059604645	None	None	None	None
m54284U_191213_120042/26019976/ccs	PacBio_Hippocampus_Rep2	mm10_ERCC_SIRV	chr11	102318960	102305994	-	21	3122	34558	91060	ENSMUSG00000020923.17	ENSMUST00000174302.7	Ubtf	Ubtf-210	Known	Known	None	0.05000000074505806	None	None	None	None
m54284U_191213_120042/33489551/ccs	PacBio_Hippocampus_Rep2	mm10_ERCC_SIRV	chr9	119341433	119350295	+	12	1619	29306	77173	ENSMUSG00000036138.16	ENSMUST00000039784.11	Acaa1a	Acaa1a-201	Known	Known	None	0.05000000074505806	None	None	None	None
m54284U_191109_043049/77923542/ccs	PacBio_Cortex_Rep2	mm10_ERCC_SIRV	chr2	132578210	132529413	-	20	3332	6177	16455	ENSMUSG00000027346.15	ENSMUST00000060955.11	Gpcpd1	Gpcpd1-202	Known	Known	None	0.4000000059604645	None	None	None	None
m54284U_191212_053548/174129527/ccs	PacBio_Hippocampus_Rep1	mm10_ERCC_SIRV	chr10	75517407	75506815	-	6	2994	30683	80536	ENSMUSG00000033416.15	ENSMUST00000039796.13	Gucd1	Gucd1-201	Known	Known	None	0.10000000149011612	None	None	None	None
m54284U_191109_043049/19726508/ccs	PacBio_Cortex_Rep2	mm10_ERCC_SIRV	chr4	138304848	138312232	+	11	1606	12453	32424	ENSMUSG00000028757.4	ENSMUST00000030538.4	Ddost	Ddost-201	Known	Known	None	0.25	None	None	None	None
m54284U_191212_053548/140510191/ccs	PacBio_Hippocampus_Rep1	mm10_ERCC_SIRV	chr5	142608776	142563486	-	7	2165	15979	42182	ENSMUSG00000039533.8	ENSMUST00000037048.8	Mmd2	Mmd2-201	Known	Known	None	0.4000000059604645	None	None	None	None
m54284U_191109_043049/90310102/ccs	PacBio_Cortex_Rep2	mm10_ERCC_SIRV	chr2	132578210	132529413	-	20	3332	6177	16455	ENSMUSG00000027346.15	ENSMUST00000060955.11	Gpcpd1	Gpcpd1-202	Known	Known	None	0.4000000059604645	None	None	None	None
m54284U_191107_221739/75366950/ccs	PacBio_Cortex_Rep1	mm10_ERCC_SIRV	chr7	139248498	139267161	+	3	2532	23838	62282	ENSMUSG00000060260.13	ENSMUST00000172136.8	Pwwp2b	Pwwp2b-202	Known	Known	None	0.800000011920929	None	None	None	None
m54284U_191213_120042/34604323/ccs	PacBio_Hippocampus_Rep2	mm10_ERCC_SIRV	chr9	119341433	119350292	+	12	1616	29306	77173	ENSMUSG00000036138.16	ENSMUST00000039784.11	Acaa1a	Acaa1a-201	Known	Known	None	0.10000000149011612	None	None	None	None
m54284U_191213_120042/16646873/ccs	PacBio_Hippocampus_Rep2	mm10_ERCC_SIRV	chr10	75517301	75506815	-	6	2888	30683	80536	ENSMUSG00000033416.15	ENSMUST00000039796.13	Gucd1	Gucd1-201	Known	Known	None	0.10000000149011612	None	None	None	None
m54284U_191213_120042/26740465/ccs	PacBio_Hippocampus_Rep2	mm10_ERCC_SIRV	chr11	102317665	102305994	-	21	3093	34558	91067	ENSMUSG00000020923.17	ENSMUST00000107123.9	Ubtf	Ubtf-206	Known	Known	None	0.05000000074505806	None	None	None	None
m54284U_191109_043049/21629412/ccs	PacBio_Cortex_Rep2	mm10_ERCC_SIRV	chr4	138304848	138312232	+	11	1606	12453	32424	ENSMUSG00000028757.4	ENSMUST00000030538.4	Ddost	Ddost-201	Known	Known	None	0.25	None	None	None	None
m54284U_191109_043049/115280386/ccs	PacBio_Cortex_Rep2	mm10_ERCC_SIRV	chr2	132578178	132529413	-	19	3224	6177	16456	ENSMUSG00000027346.15	ENSMUST00000149854.7	Gpcpd1	Gpcpd1-213	Known	Known	None	0.4000000059604645	None	None	None	None
m54284U_191213_120042/83888275/ccs	PacBio_Hippocampus_Rep2	mm10_ERCC_SIRV	chr10	75517292	75506815	-	6	2879	30683	80536	ENSMUSG00000033416.15	ENSMUST00000039796.13	Gucd1	Gucd1-201	Known	Known	None	0.10000000149011612	None	None	None	None
m54284U_191213_120042/41944133/ccs	PacBio_Hippocampus_Rep2	mm10_ERCC_SIRV	chr9	119341376	119350297	+	10	3718	29306	554403	ENSMUSG00000036138.16	ENCODEMT000554403	Acaa1a	ENCODEMT000554403	Known	ISM	Suffix	0.10000000149011612	None	None	None	None
m54284U_191109_043049/27788361/ccs	PacBio_Cortex_Rep2	mm10_ERCC_SIRV	chr4	138304848	138312232	+	11	1606	12453	32424	ENSMUSG00000028757.4	ENSMUST00000030538.4	Ddost	Ddost-201	Known	Known	None	0.25	None	None	None	None
m54284U_191213_120042/27657231/ccs	PacBio_Hippocampus_Rep2	mm10_ERCC_SIRV	chr11	102317638	102305994	-	21	3066	34558	91067	ENSMUSG00000020923.17	ENSMUST00000107123.9	Ubtf	Ubtf-206	Known	Known	None	0.05000000074505806	None	None	None	None
m54284U_191109_043049/163774792/ccs	PacBio_Cortex_Rep2	mm10_ERCC_SIRV	chr2	132578210	132529413	-	20	3335	6177	16458	ENSMUSG00000027346.15	ENSMUST00000110142.7	Gpcpd1	Gpcpd1-205	Known	Known	None	0.4000000059604645	None	None	None	None
m54284U_191213_120042/127665076/ccs	PacBio_Hippocampus_Rep2	mm10_ERCC_SIRV	chr10	75517326	75506815	-	6	2913	30683	80536	ENSMUSG00000033416.15	ENSMUST00000039796.13	Gucd1	Gucd1-201	Known	Known	None	0.10000000149011612	None	None	None	None
m54284U_191109_043049/31720500/ccs	PacBio_Cortex_Rep2	mm10_ERCC_SIRV	chr4	138304848	138312613	+	11	1987	12453	32424	ENSMUSG00000028757.4	ENSMUST00000030538.4	Ddost	Ddost-201	Known	Known	None	0.20000000298023224	None	None	None	None
m54284U_191213_120042/43059593/ccs	PacBio_Hippocampus_Rep2	mm10_ERCC_SIRV	chr9	119341433	119350292	+	12	1616	29306	77173	ENSMUSG00000036138.16	ENSMUST00000039784.11	Acaa1a	Acaa1a-201	Known	Known	None	0.10000000149011612	None	None	None	None
m54284U_191212_053548/141559126/ccs	PacBio_Hippocampus_Rep1	mm10_ERCC_SIRV	chr5	142608767	142563486	-	7	2156	15979	42182	ENSMUSG00000039533.8	ENSMUST00000037048.8	Mmd2	Mmd2-201	Known	Known	None	0.4000000059604645	None	None	None	None
m54284U_191109_043049/171311509/ccs	PacBio_Cortex_Rep2	mm10_ERCC_SIRV	chr2	132578243	132529413	-	20	3365	6177	16455	ENSMUSG00000027346.15	ENSMUST00000060955.11	Gpcpd1	Gpcpd1-202	Known	Known	None	0.4000000059604645	None	None	None	None
m54284U_191213_120042/143394184/ccs	PacBio_Hippocampus_Rep2	mm10_ERCC_SIRV	chr10	75517365	75506815	-	6	2952	30683	80536	ENSMUSG00000033416.15	ENSMUST00000039796.13	Gucd1	Gucd1-201	Known	Known	None	0.10000000149011612	None	None	None	None
m54284U_191213_120042/27723607/ccs	PacBio_Hippocampus_Rep2	mm10_ERCC_SIRV	chr11	102317662	102305994	-	20	2979	34558	91064	ENSMUSG00000020923.17	ENSMUST00000107117.8	Ubtf	Ubtf-204	Known	Known	None	0.05000000074505806	None	None	None	None
m54284U_191109_043049/34144663/ccs	PacBio_Cortex_Rep2	mm10_ERCC_SIRV	chr4	138304848	138312225	+	11	1599	12453	32424	ENSMUSG00000028757.4	ENSMUST00000030538.4	Ddost	Ddost-201	Known	Known	None	0.15000000596046448	None	None	None	None
m54284U_191107_221739/170852754/ccs	PacBio_Cortex_Rep1	mm10_ERCC_SIRV	chr7	139248498	139267119	+	3	2490	23838	62282	ENSMUSG00000060260.13	ENSMUST00000172136.8	Pwwp2b	Pwwp2b-202	Known	Known	None	0.15000000596046448	None	None	None	None
m54284U_191213_120042/65342076/ccs	PacBio_Hippocampus_Rep2	mm10_ERCC_SIRV	chr9	119341433	119350294	+	12	1618	29306	77173	ENSMUSG00000036138.16	ENSMUST00000039784.11	Acaa1a	Acaa1a-201	Known	Known	None	0.10000000149011612	None	None	None	None
m54284U_191212_053548/15534850/ccs	PacBio_Hippocampus_Rep1	mm10_ERCC_SIRV	chr2	132578170	132529413	-	20	3282	6177	16455	ENSMUSG00000027346.15	ENSMUST00000060955.11	Gpcpd1	Gpcpd1-202	Known	Known	None	0.4000000059604645	None	None	None	None
m54284U_191213_120042/145424971/ccs	PacBio_Hippocampus_Rep2	mm10_ERCC_SIRV	chr10	75517365	75506815	-	6	2952	30683	80536	ENSMUSG00000033416.15	ENSMUST00000039796.13	Gucd1	Gucd1-201	Known	Known	None	0.10000000149011612	None	None	None	None
m54284U_191109_043049/34211126/ccs	PacBio_Cortex_Rep2	mm10_ERCC_SIRV	chr4	138304848	138312610	+	11	1984	12453	32424	ENSMUSG00000028757.4	ENSMUST00000030538.4	Ddost	Ddost-201	Known	Known	None	0.15000000596046448	None	None	None	None
m54284U_191213_120042/27919992/ccs	PacBio_Hippocampus_Rep2	mm10_ERCC_SIRV	chr11	102318961	102305994	-	20	3012	34558	91061	ENSMUSG00000020923.17	ENSMUST00000178839.7	Ubtf	Ubtf-213	Known	Known	None	0.05000000074505806	None	None	None	None
m54284U_191107_221739/40108473/ccs	PacBio_Cortex_Rep1	mm10_ERCC_SIRV	chr10	75517328	75506816	-	6	2914	30683	80536	ENSMUSG00000033416.15	ENSMUST00000039796.13	Gucd1	Gucd1-201	Known	Known	None	0.10000000149011612	None	None	None	None
m54284U_191213_120042/66914137/ccs	PacBio_Hippocampus_Rep2	mm10_ERCC_SIRV	chr9	119341433	119350292	+	12	1616	29306	77173	ENSMUSG00000036138.16	ENSMUST00000039784.11	Acaa1a	Acaa1a-201	Known	Known	None	0.10000000149011612	None	None	None	None
m54284U_191212_053548/39911603/ccs	PacBio_Hippocampus_Rep1	mm10_ERCC_SIRV	chr2	132546981	132529413	-	11	2186	6177	554504	ENSMUSG00000027346.15	ENCODEMT000554504	Gpcpd1	ENCODEMT000554504	Known	ISM	Suffix	0.4000000059604645	None	None	None	None
m54284U_191212_053548/143001783/ccs	PacBio_Hippocampus_Rep1	mm10_ERCC_SIRV	chr5	142608759	142563486	-	7	2148	15979	42182	ENSMUSG00000039533.8	ENSMUST00000037048.8	Mmd2	Mmd2-201	Known	Known	None	0.4000000059604645	None	None	None	None
m54284U_191109_043049/38209147/ccs	PacBio_Cortex_Rep2	mm10_ERCC_SIRV	chr4	138304848	138312614	+	11	1988	12453	32424	ENSMUSG00000028757.4	ENSMUST00000030538.4	Ddost	Ddost-201	Known	Known	None	0.15000000596046448	None	None	None	None
m54284U_191107_221739/77269053/ccs	PacBio_Cortex_Rep1	mm10_ERCC_SIRV	chr10	75517364	75506816	-	6	2950	30683	80536	ENSMUSG00000033416.15	ENSMUST00000039796.13	Gucd1	Gucd1-201	Known	Known	None	0.10000000149011612	None	None	None	None
m54284U_191212_053548/42207798/ccs	PacBio_Hippocampus_Rep1	mm10_ERCC_SIRV	chr2	132578209	132529413	-	20	3253	6177	554528	ENSMUSG00000027346.15	ENCODEMT000554528	Gpcpd1	ENCODEMT000554528	Known	NIC	None	0.4000000059604645	None	None	None	None
m54284U_191213_120042/79560789/ccs	PacBio_Hippocampus_Rep2	mm10_ERCC_SIRV	chr9	119341433	119350292	+	12	1616	29306	77173	ENSMUSG00000036138.16	ENSMUST00000039784.11	Acaa1a	Acaa1a-201	Known	Known	None	0.10000000149011612	None	None	None	None
m54284U_191213_120042/29557806/ccs	PacBio_Hippocampus_Rep2	mm10_ERCC_SIRV	chr11	102319821	102305992	-	20	3003	34558	553824	ENSMUSG00000020923.17	ENCODEMT000553824	Ubtf	ENCODEMT000553824	Known	NIC	None	0.05000000074505806	None	None	None	None
m54284U_191109_043049/41418809/ccs	PacBio_Cortex_Rep2	mm10_ERCC_SIRV	chr4	138304848	138312231	+	11	1605	12453	32424	ENSMUSG00000028757.4	ENSMUST00000030538.4	Ddost	Ddost-201	Known	Known	None	0.20000000298023224	None	None	None	None
m54284U_191107_221739/165217736/ccs	PacBio_Cortex_Rep1	mm10_ERCC_SIRV	chr10	75517296	75506828	-	4	3810	30683	554685	ENSMUSG00000033416.15	ENCODEMT000554685	Gucd1	ENCODEMT000554685	Known	ISM	Prefix	0.10000000149011612	None	None	None	None
m54284U_191107_221739/104202324/ccs	PacBio_Cortex_Rep1	mm10_ERCC_SIRV	chr2	132578192	132529414	-	18	3103	6177	554457	ENSMUSG00000027346.15	ENCODEMT000554457	Gpcpd1	ENCODEMT000554457	Known	NIC	None	0.4000000059604645	None	None	None	None
m54284U_191109_043049/141821294/ccs	PacBio_Cortex_Rep2	mm10_ERCC_SIRV	chr7	139248498	139267159	+	3	2530	23838	62282	ENSMUSG00000060260.13	ENSMUST00000172136.8	Pwwp2b	Pwwp2b-202	Known	Known	None	0.699999988079071	None	None	None	None
m54284U_191213_120042/94110443/ccs	PacBio_Hippocampus_Rep2	mm10_ERCC_SIRV	chr9	119341433	119350296	+	12	1620	29306	77173	ENSMUSG00000036138.16	ENSMUST00000039784.11	Acaa1a	Acaa1a-201	Known	Known	None	0.05000000074505806	None	None	None	None
m54284U_191109_043049/41682164/ccs	PacBio_Cortex_Rep2	mm10_ERCC_SIRV	chr4	138304848	138312225	+	11	1599	12453	32424	ENSMUSG00000028757.4	ENSMUST00000030538.4	Ddost	Ddost-201	Known	Known	None	0.15000000596046448	None	None	None	None
m54284U_191213_120042/30279491/ccs	PacBio_Hippocampus_Rep2	mm10_ERCC_SIRV	chr11	102317626	102305994	-	20	2943	34558	91064	ENSMUSG00000020923.17	ENSMUST00000107117.8	Ubtf	Ubtf-204	Known	Known	None	0.05000000074505806	None	None	None	None
m54284U_191109_043049/6423620/ccs	PacBio_Cortex_Rep2	mm10_ERCC_SIRV	chr10	75517427	75506816	-	6	3013	30683	80536	ENSMUSG00000033416.15	ENSMUST00000039796.13	Gucd1	Gucd1-201	Known	Known	None	0.10000000149011612	None	None	None	None
m54284U_191107_221739/162398628/ccs	PacBio_Cortex_Rep1	mm10_ERCC_SIRV	chr2	132578160	132529414	-	20	3284	6177	16458	ENSMUSG00000027346.15	ENSMUST00000110142.7	Gpcpd1	Gpcpd1-205	Known	Known	None	0.4000000059604645	None	None	None	None
m54284U_191212_053548/146147314/ccs	PacBio_Hippocampus_Rep1	mm10_ERCC_SIRV	chr5	142608766	142563486	-	7	2155	15979	42182	ENSMUSG00000039533.8	ENSMUST00000037048.8	Mmd2	Mmd2-201	Known	Known	None	0.4000000059604645	None	None	None	None
m54284U_191213_120042/97848044/ccs	PacBio_Hippocampus_Rep2	mm10_ERCC_SIRV	chr9	119341433	119350294	+	12	1618	29306	77173	ENSMUSG00000036138.16	ENSMUST00000039784.11	Acaa1a	Acaa1a-201	Known	Known	None	0.10000000149011612	None	None	None	None
m54284U_191109_043049/48038748/ccs	PacBio_Cortex_Rep2	mm10_ERCC_SIRV	chr4	138304848	138312613	+	11	1987	12453	32424	ENSMUSG00000028757.4	ENSMUST00000030538.4	Ddost	Ddost-201	Known	Known	None	0.20000000298023224	None	None	None	None
m54284U_191109_043049/133300337/ccs	PacBio_Cortex_Rep2	mm10_ERCC_SIRV	chr10	75517382	75506816	-	6	2968	30683	80536	ENSMUSG00000033416.15	ENSMUST00000039796.13	Gucd1	Gucd1-201	Known	Known	None	0.10000000149011612	None	None	None	None
m54284U_191109_043049/50267041/ccs	PacBio_Cortex_Rep2	mm10_ERCC_SIRV	chr2	132578205	132529414	-	20	3329	6177	16458	ENSMUSG00000027346.15	ENSMUST00000110142.7	Gpcpd1	Gpcpd1-205	Known	Known	None	0.4000000059604645	None	None	None	None
m54284U_191213_120042/35587787/ccs	PacBio_Hippocampus_Rep2	mm10_ERCC_SIRV	chr11	102318954	102305994	-	21	3116	34558	91060	ENSMUSG00000020923.17	ENSMUST00000174302.7	Ubtf	Ubtf-210	Known	Known	None	0.05000000074505806	None	None	None	None
m54284U_191109_043049/48171156/ccs	PacBio_Cortex_Rep2	mm10_ERCC_SIRV	chr4	138304848	138312612	+	11	1986	12453	32424	ENSMUSG00000028757.4	ENSMUST00000030538.4	Ddost	Ddost-201	Known	Known	None	0.15000000596046448	None	None	None	None
m54284U_191213_120042/102892193/ccs	PacBio_Hippocampus_Rep2	mm10_ERCC_SIRV	chr9	119341433	119350294	+	12	1618	29306	77173	ENSMUSG00000036138.16	ENSMUST00000039784.11	Acaa1a	Acaa1a-201	Known	Known	None	0.10000000149011612	None	None	None	None
m54284U_191109_043049/66259156/ccs	PacBio_Cortex_Rep2	mm10_ERCC_SIRV	chr2	132578219	132529414	-	21	3362	6177	554452	ENSMUSG00000027346.15	ENCODEMT000554452	Gpcpd1	ENCODEMT000554452	Known	NIC	None	0.4000000059604645	None	None	None	None
m54284U_191109_043049/170525520/ccs	PacBio_Cortex_Rep2	mm10_ERCC_SIRV	chr10	75517317	75506816	-	6	2903	30683	80536	ENSMUSG00000033416.15	ENSMUST00000039796.13	Gucd1	Gucd1-201	Known	Known	None	0.10000000149011612	None	None	None	None
m54284U_191109_043049/152175711/ccs	PacBio_Cortex_Rep2	mm10_ERCC_SIRV	chr7	139248498	139267160	+	3	2226	23838	62281	ENSMUSG00000060260.13	ENSMUST00000093993.4	Pwwp2b	Pwwp2b-201	Known	Known	None	0.75	None	None	None	None
m54284U_191109_043049/50268364/ccs	PacBio_Cortex_Rep2	mm10_ERCC_SIRV	chr4	138304848	138312225	+	11	1599	12453	32424	ENSMUSG00000028757.4	ENSMUST00000030538.4	Ddost	Ddost-201	Known	Known	None	0.15000000596046448	None	None	None	None
m54284U_191109_043049/83624993/ccs	PacBio_Cortex_Rep2	mm10_ERCC_SIRV	chr2	132578250	132529414	-	20	3371	6177	16455	ENSMUSG00000027346.15	ENSMUST00000060955.11	Gpcpd1	Gpcpd1-202	Known	Known	None	0.4000000059604645	None	None	None	None
m54284U_191212_053548/82905266/ccs	PacBio_Hippocampus_Rep1	mm10_ERCC_SIRV	chr10	75517333	75506816	-	6	2919	30683	80536	ENSMUSG00000033416.15	ENSMUST00000039796.13	Gucd1	Gucd1-201	Known	Known	None	0.10000000149011612	None	None	None	None
m54284U_191213_120042/105382808/ccs	PacBio_Hippocampus_Rep2	mm10_ERCC_SIRV	chr9	119341433	119350294	+	12	1618	29306	77173	ENSMUSG00000036138.16	ENSMUST00000039784.11	Acaa1a	Acaa1a-201	Known	Known	None	0.10000000149011612	None	None	None	None
m54284U_191212_053548/148374133/ccs	PacBio_Hippocampus_Rep1	mm10_ERCC_SIRV	chr5	142608768	142563486	-	7	2157	15979	42182	ENSMUSG00000039533.8	ENSMUST00000037048.8	Mmd2	Mmd2-201	Known	Known	None	0.4000000059604645	None	None	None	None
m54284U_191109_043049/51446606/ccs	PacBio_Cortex_Rep2	mm10_ERCC_SIRV	chr4	138304848	138312619	+	11	1993	12453	32424	ENSMUSG00000028757.4	ENSMUST00000030538.4	Ddost	Ddost-201	Known	Known	None	0.15000000596046448	None	None	None	None
m54284U_191109_043049/110823311/ccs	PacBio_Cortex_Rep2	mm10_ERCC_SIRV	chr2	132578152	132529414	-	20	3273	6177	16455	ENSMUSG00000027346.15	ENSMUST00000060955.11	Gpcpd1	Gpcpd1-202	Known	Known	None	0.4000000059604645	None	None	None	None
m54284U_191212_053548/151847676/ccs	PacBio_Hippocampus_Rep1	mm10_ERCC_SIRV	chr10	75517850	75506829	-	6	2777	30683	554683	ENSMUSG00000033416.15	ENCODEMT000554683	Gucd1	ENCODEMT000554683	Known	NIC	None	0.10000000149011612	None	None	None	None
m54284U_191213_120042/37358386/ccs	PacBio_Hippocampus_Rep2	mm10_ERCC_SIRV	chr11	102308312	102305995	-	6	1243	34558	554051	ENSMUSG00000020923.17	ENCODEMT000554051	Ubtf	ENCODEMT000554051	Known	ISM	Suffix	0.05000000074505806	None	None	None	None
m54284U_191213_120042/121506166/ccs	PacBio_Hippocampus_Rep2	mm10_ERCC_SIRV	chr9	119341433	119350294	+	12	1618	29306	77173	ENSMUSG00000036138.16	ENSMUST00000039784.11	Acaa1a	Acaa1a-201	Known	Known	None	0.10000000149011612	None	None	None	None
m54284U_191109_043049/53609036/ccs	PacBio_Cortex_Rep2	mm10_ERCC_SIRV	chr4	138304848	138312225	+	11	1599	12453	32424	ENSMUSG00000028757.4	ENSMUST00000030538.4	Ddost	Ddost-201	Known	Known	None	0.15000000596046448	None	None	None	None
m54284U_191109_043049/118816933/ccs	PacBio_Cortex_Rep2	mm10_ERCC_SIRV	chr2	132578210	132529414	-	20	3331	6177	16455	ENSMUSG00000027346.15	ENSMUST00000060955.11	Gpcpd1	Gpcpd1-202	Known	Known	None	0.4000000059604645	None	None	None	None
m54284U_191213_120042/113510852/ccs	PacBio_Hippocampus_Rep2	mm10_ERCC_SIRV	chr10	75517407	75506816	-	6	2993	30683	80536	ENSMUSG00000033416.15	ENSMUST00000039796.13	Gucd1	Gucd1-201	Known	Known	None	0.10000000149011612	None	None	None	None
m54284U_191213_120042/127533553/ccs	PacBio_Hippocampus_Rep2	mm10_ERCC_SIRV	chr9	119341433	119350294	+	12	3723	29306	554700	ENSMUSG00000036138.16	ENCODEMT000554700	Acaa1a	ENCODEMT000554700	Known	NIC	None	0.10000000149011612	None	None	None	None
m54284U_191213_120042/37421780/ccs	PacBio_Hippocampus_Rep2	mm10_ERCC_SIRV	chr11	102318961	102305994	-	21	3123	34558	91060	ENSMUSG00000020923.17	ENSMUST00000174302.7	Ubtf	Ubtf-210	Known	Known	None	0.05000000074505806	None	None	None	None
m54284U_191109_043049/59179810/ccs	PacBio_Cortex_Rep2	mm10_ERCC_SIRV	chr4	138304848	138312611	+	11	1985	12453	32424	ENSMUSG00000028757.4	ENSMUST00000030538.4	Ddost	Ddost-201	Known	Known	None	0.15000000596046448	None	None	None	None
m54284U_191107_221739/22413713/ccs	PacBio_Cortex_Rep1	mm10_ERCC_SIRV	chr10	75517853	75506830	-	6	2779	30683	554683	ENSMUSG00000033416.15	ENCODEMT000554683	Gucd1	ENCODEMT000554683	Known	NIC	None	0.10000000149011612	None	None	None	None
m54284U_191212_053548/150210253/ccs	PacBio_Hippocampus_Rep1	mm10_ERCC_SIRV	chr5	142608753	142563486	-	7	2142	15979	42182	ENSMUSG00000039533.8	ENSMUST00000037048.8	Mmd2	Mmd2-201	Known	Known	None	0.4000000059604645	None	None	None	None
m54284U_191109_043049/128713307/ccs	PacBio_Cortex_Rep2	mm10_ERCC_SIRV	chr2	132558777	132529414	-	16	4665	6177	554701	ENSMUSG00000027346.15	ENCODEMT000554701	Gpcpd1	ENCODEMT000554701	Known	NIC	None	0.4000000059604645	None	None	None	None
m54284U_191107_221739/41091874/ccs	PacBio_Cortex_Rep1	mm10_ERCC_SIRV	chr10	75517306	75506817	-	5	2649	30683	554702	ENSMUSG00000033416.15	ENCODEMT000554702	Gucd1	ENCODEMT000554702	Known	NIC	None	0.10000000149011612	None	None	None	None
m54284U_191212_053548/35389606/ccs	PacBio_Hippocampus_Rep1	mm10_ERCC_SIRV	chr7	139248498	139267161	+	3	2227	23838	62281	ENSMUSG00000060260.13	ENSMUST00000093993.4	Pwwp2b	Pwwp2b-201	Known	Known	None	0.800000011920929	None	None	None	None
m54284U_191109_043049/59180106/ccs	PacBio_Cortex_Rep2	mm10_ERCC_SIRV	chr4	138304848	138312618	+	11	1992	12453	32424	ENSMUSG00000028757.4	ENSMUST00000030538.4	Ddost	Ddost-201	Known	Known	None	0.15000000596046448	None	None	None	None
m54284U_191213_120042/131596923/ccs	PacBio_Hippocampus_Rep2	mm10_ERCC_SIRV	chr9	119341433	119350294	+	12	1618	29306	77173	ENSMUSG00000036138.16	ENSMUST00000039784.11	Acaa1a	Acaa1a-201	Known	Known	None	0.10000000149011612	None	None	None	None
m54284U_191107_221739/112460110/ccs	PacBio_Cortex_Rep1	mm10_ERCC_SIRV	chr10	75517374	75506817	-	6	2959	30683	80536	ENSMUSG00000033416.15	ENSMUST00000039796.13	Gucd1	Gucd1-201	Known	Known	None	0.10000000149011612	None	None	None	None
m54284U_191109_043049/162268554/ccs	PacBio_Cortex_Rep2	mm10_ERCC_SIRV	chr2	132578187	132529414	-	21	3329	6177	554444	ENSMUSG00000027346.15	ENCODEMT000554444	Gpcpd1	ENCODEMT000554444	Known	NNC	None	0.4000000059604645	None	None	None	None
m54284U_191213_120042/38142339/ccs	PacBio_Hippocampus_Rep2	mm10_ERCC_SIRV	chr11	102317653	102305994	-	20	2970	34558	91064	ENSMUSG00000020923.17	ENSMUST00000107117.8	Ubtf	Ubtf-204	Known	Known	None	0.05000000074505806	None	None	None	None
m54284U_191109_043049/59247078/ccs	PacBio_Cortex_Rep2	mm10_ERCC_SIRV	chr4	138304848	138312617	+	11	1991	12453	32424	ENSMUSG00000028757.4	ENSMUST00000030538.4	Ddost	Ddost-201	Known	Known	None	0.15000000596046448	None	None	None	None
m54284U_191213_120042/137300313/ccs	PacBio_Hippocampus_Rep2	mm10_ERCC_SIRV	chr9	119341433	119350292	+	12	1616	29306	77173	ENSMUSG00000036138.16	ENSMUST00000039784.11	Acaa1a	Acaa1a-201	Known	Known	None	0.10000000149011612	None	None	None	None
m54284U_191107_221739/174063974/ccs	PacBio_Cortex_Rep1	mm10_ERCC_SIRV	chr10	75517374	75506817	-	6	2959	30683	80536	ENSMUSG00000033416.15	ENSMUST00000039796.13	Gucd1	Gucd1-201	Known	Known	None	0.10000000149011612	None	None	None	None
m54284U_191212_053548/160891669/ccs	PacBio_Hippocampus_Rep1	mm10_ERCC_SIRV	chr2	132578227	132529414	-	20	3351	6177	16458	ENSMUSG00000027346.15	ENSMUST00000110142.7	Gpcpd1	Gpcpd1-205	Known	Known	None	0.4000000059604645	None	None	None	None
m54284U_191213_120042/39258655/ccs	PacBio_Hippocampus_Rep2	mm10_ERCC_SIRV	chr11	102318961	102305994	-	20	3012	34558	91061	ENSMUSG00000020923.17	ENSMUST00000178839.7	Ubtf	Ubtf-213	Known	Known	None	0.05000000074505806	None	None	None	None
m54284U_191212_053548/159320854/ccs	PacBio_Hippocampus_Rep1	mm10_ERCC_SIRV	chr5	142608752	142563486	-	7	2141	15979	42182	ENSMUSG00000039533.8	ENSMUST00000037048.8	Mmd2	Mmd2-201	Known	Known	None	0.4000000059604645	None	None	None	None
m54284U_191109_043049/61997970/ccs	PacBio_Cortex_Rep2	mm10_ERCC_SIRV	chr4	138304848	138312216	+	11	1590	12453	32424	ENSMUSG00000028757.4	ENSMUST00000030538.4	Ddost	Ddost-201	Known	Known	None	0.15000000596046448	None	None	None	None
m54284U_191109_043049/104728299/ccs	PacBio_Cortex_Rep2	mm10_ERCC_SIRV	chr10	75517794	75506817	-	7	2975	30683	554703	ENSMUSG00000033416.15	ENCODEMT000554703	Gucd1	ENCODEMT000554703	Known	NIC	None	0.10000000149011612	None	None	None	None
m54284U_191107_221739/21365434/ccs	PacBio_Cortex_Rep1	mm10_ERCC_SIRV	chr2	132578198	132529415	-	20	3318	6177	16455	ENSMUSG00000027346.15	ENSMUST00000060955.11	Gpcpd1	Gpcpd1-202	Known	Known	None	0.4000000059604645	None	None	None	None
m54284U_191213_120042/139069695/ccs	PacBio_Hippocampus_Rep2	mm10_ERCC_SIRV	chr9	119341433	119350294	+	12	1618	29306	77173	ENSMUSG00000036138.16	ENSMUST00000039784.11	Acaa1a	Acaa1a-201	Known	Known	None	0.10000000149011612	None	None	None	None
m54284U_191213_120042/65800715/ccs	PacBio_Hippocampus_Rep2	mm10_ERCC_SIRV	chr7	139248498	139267161	+	3	2532	23838	62282	ENSMUSG00000060260.13	ENSMUST00000172136.8	Pwwp2b	Pwwp2b-202	Known	Known	None	0.800000011920929	None	None	None	None
m54284U_191213_120042/102500049/ccs	PacBio_Hippocampus_Rep2	mm10_ERCC_SIRV	chr10	75517326	75506817	-	6	2911	30683	80536	ENSMUSG00000033416.15	ENSMUST00000039796.13	Gucd1	Gucd1-201	Known	Known	None	0.10000000149011612	None	None	None	None
m54284U_191213_120042/41945331/ccs	PacBio_Hippocampus_Rep2	mm10_ERCC_SIRV	chr11	102318967	102305994	-	21	3129	34558	91060	ENSMUSG00000020923.17	ENSMUST00000174302.7	Ubtf	Ubtf-210	Known	Known	None	0.05000000074505806	None	None	None	None
m54284U_191109_043049/68878663/ccs	PacBio_Cortex_Rep2	mm10_ERCC_SIRV	chr2	132578210	132529415	-	20	3330	6177	16455	ENSMUSG00000027346.15	ENSMUST00000060955.11	Gpcpd1	Gpcpd1-202	Known	Known	None	0.4000000059604645	None	None	None	None
m54284U_191213_120042/142541750/ccs	PacBio_Hippocampus_Rep2	mm10_ERCC_SIRV	chr9	119341433	119350294	+	12	1618	29306	77173	ENSMUSG00000036138.16	ENSMUST00000039784.11	Acaa1a	Acaa1a-201	Known	Known	None	0.10000000149011612	None	None	None	None
m54284U_191107_221739/160761079/ccs	PacBio_Cortex_Rep1	mm10_ERCC_SIRV	chr10	75517376	75506819	-	6	2959	30683	80536	ENSMUSG00000033416.15	ENSMUST00000039796.13	Gucd1	Gucd1-201	Known	Known	None	0.10000000149011612	None	None	None	None
m54284U_191109_043049/107808167/ccs	PacBio_Cortex_Rep2	mm10_ERCC_SIRV	chr2	132578179	132529415	-	21	3320	6177	554444	ENSMUSG00000027346.15	ENCODEMT000554444	Gpcpd1	ENCODEMT000554444	Known	NNC	None	0.4000000059604645	None	None	None	None
m54284U_191213_120042/145427055/ccs	PacBio_Hippocampus_Rep2	mm10_ERCC_SIRV	chr9	119341433	119350294	+	12	1618	29306	77173	ENSMUSG00000036138.16	ENSMUST00000039784.11	Acaa1a	Acaa1a-201	Known	Known	None	0.10000000149011612	None	None	None	None
m54284U_191109_043049/68224188/ccs	PacBio_Cortex_Rep2	mm10_ERCC_SIRV	chr4	138304848	138312231	+	11	1605	12453	32424	ENSMUSG00000028757.4	ENSMUST00000030538.4	Ddost	Ddost-201	Known	Known	None	0.20000000298023224	None	None	None	None
m54284U_191212_053548/159515597/ccs	PacBio_Hippocampus_Rep1	mm10_ERCC_SIRV	chr5	142608754	142563486	-	7	2143	15979	42182	ENSMUSG00000039533.8	ENSMUST00000037048.8	Mmd2	Mmd2-201	Known	Known	None	0.4000000059604645	None	None	None	None
m54284U_191213_120042/44828942/ccs	PacBio_Hippocampus_Rep2	mm10_ERCC_SIRV	chr11	102318983	102305994	-	20	3034	34558	91061	ENSMUSG00000020923.17	ENSMUST00000178839.7	Ubtf	Ubtf-213	Known	Known	None	0.05000000074505806	None	None	None	None
m54284U_191212_053548/179636205/ccs	PacBio_Hippocampus_Rep1	mm10_ERCC_SIRV	chr2	132578180	132529415	-	19	3224	6177	16456	ENSMUSG00000027346.15	ENSMUST00000149854.7	Gpcpd1	Gpcpd1-213	Known	Known	None	0.4000000059604645	None	None	None	None
m54284U_191109_043049/15861334/ccs	PacBio_Cortex_Rep2	mm10_ERCC_SIRV	chr10	75517314	75506819	-	6	2897	30683	80536	ENSMUSG00000033416.15	ENSMUST00000039796.13	Gucd1	Gucd1-201	Known	Known	None	0.10000000149011612	None	None	None	None
m54284U_191213_120042/145754679/ccs	PacBio_Hippocampus_Rep2	mm10_ERCC_SIRV	chr9	119341433	119350294	+	12	1618	29306	77173	ENSMUSG00000036138.16	ENSMUST00000039784.11	Acaa1a	Acaa1a-201	Known	Known	None	0.10000000149011612	None	None	None	None
m54284U_191109_043049/22088377/ccs	PacBio_Cortex_Rep2	mm10_ERCC_SIRV	chr2	132578198	132529416	-	21	3339	6177	554452	ENSMUSG00000027346.15	ENCODEMT000554452	Gpcpd1	ENCODEMT000554452	Known	NIC	None	0.3499999940395355	None	None	None	None
m54284U_191109_043049/111544381/ccs	PacBio_Cortex_Rep2	mm10_ERCC_SIRV	chr10	75517976	75506832	-	6	2900	30683	554683	ENSMUSG00000033416.15	ENCODEMT000554683	Gucd1	ENCODEMT000554683	Known	NIC	None	0.10000000149011612	None	None	None	None
m54284U_191109_043049/73466200/ccs	PacBio_Cortex_Rep2	mm10_ERCC_SIRV	chr4	138304848	138312222	+	11	1596	12453	32424	ENSMUSG00000028757.4	ENSMUST00000030538.4	Ddost	Ddost-201	Known	Known	None	0.10000000149011612	None	None	None	None
m54284U_191213_120042/63048196/ccs	PacBio_Hippocampus_Rep2	mm10_ERCC_SIRV	chr11	102318958	102305994	-	20	3009	34558	91061	ENSMUSG00000020923.17	ENSMUST00000178839.7	Ubtf	Ubtf-213	Known	Known	None	0.05000000074505806	None	None	None	None
m54284U_191213_120042/168167633/ccs	PacBio_Hippocampus_Rep2	mm10_ERCC_SIRV	chr7	139248498	139267161	+	3	2532	23838	62282	ENSMUSG00000060260.13	ENSMUST00000172136.8	Pwwp2b	Pwwp2b-202	Known	Known	None	0.800000011920929	None	None	None	None
m54284U_191109_043049/95420426/ccs	PacBio_Cortex_Rep2	mm10_ERCC_SIRV	chr2	132578210	132529416	-	20	3332	6177	16458	ENSMUSG00000027346.15	ENSMUST00000110142.7	Gpcpd1	Gpcpd1-205	Known	Known	None	0.3499999940395355	None	None	None	None
m54284U_191213_120042/150997708/ccs	PacBio_Hippocampus_Rep2	mm10_ERCC_SIRV	chr9	119341433	119350298	+	12	1622	29306	77173	ENSMUSG00000036138.16	ENSMUST00000039784.11	Acaa1a	Acaa1a-201	Known	Known	None	0.05000000074505806	None	None	None	None
m54284U_191109_043049/100076151/ccs	PacBio_Cortex_Rep2	mm10_ERCC_SIRV	chr10	75517338	75506820	-	6	2928	30683	80536	ENSMUSG00000033416.15	ENSMUST00000039796.13	Gucd1	Gucd1-201	Known	Known	None	0.10000000149011612	None	None	None	None
m54284U_191212_053548/149488008/ccs	PacBio_Hippocampus_Rep1	mm10_ERCC_SIRV	chr2	132578191	132529416	-	21	3331	6177	554444	ENSMUSG00000027346.15	ENCODEMT000554444	Gpcpd1	ENCODEMT000554444	Known	NNC	None	0.3499999940395355	None	None	None	None
m54284U_191109_043049/75631230/ccs	PacBio_Cortex_Rep2	mm10_ERCC_SIRV	chr4	138304848	138312232	+	11	1606	12453	32424	ENSMUSG00000028757.4	ENSMUST00000030538.4	Ddost	Ddost-201	Known	Known	None	0.25	None	None	None	None
m54284U_191212_053548/161088070/ccs	PacBio_Hippocampus_Rep1	mm10_ERCC_SIRV	chr5	142608792	142563486	-	7	2181	15979	42182	ENSMUSG00000039533.8	ENSMUST00000037048.8	Mmd2	Mmd2-201	Known	Known	None	0.4000000059604645	None	None	None	None
m54284U_191213_120042/65603361/ccs	PacBio_Hippocampus_Rep2	mm10_ERCC_SIRV	chr11	102317657	102305996	-	20	2973	34558	553977	ENSMUSG00000020923.17	ENCODEMT000553977	Ubtf	ENCODEMT000553977	Known	NIC	None	0.05000000074505806	None	None	None	None
m54284U_191213_120042/162007522/ccs	PacBio_Hippocampus_Rep2	mm10_ERCC_SIRV	chr9	119341433	119350292	+	12	1616	29306	77173	ENSMUSG00000036138.16	ENSMUST00000039784.11	Acaa1a	Acaa1a-201	Known	Known	None	0.10000000149011612	None	None	None	None
m54284U_191107_221739/37816339/ccs	PacBio_Cortex_Rep1	mm10_ERCC_SIRV	chr2	132578249	132529417	-	21	3382	6177	554444	ENSMUSG00000027346.15	ENCODEMT000554444	Gpcpd1	ENCODEMT000554444	Known	NNC	None	0.30000001192092896	None	None	None	None
m54284U_191107_221739/8978889/ccs	PacBio_Cortex_Rep1	mm10_ERCC_SIRV	chr10	75517365	75506821	-	6	2946	30683	80536	ENSMUSG00000033416.15	ENSMUST00000039796.13	Gucd1	Gucd1-201	Known	Known	None	0.15000000596046448	None	None	None	None
m54284U_191109_043049/82839059/ccs	PacBio_Cortex_Rep2	mm10_ERCC_SIRV	chr4	138304848	138312612	+	11	1986	12453	32424	ENSMUSG00000028757.4	ENSMUST00000030538.4	Ddost	Ddost-201	Known	Known	None	0.15000000596046448	None	None	None	None
m54284U_191109_043049/38797565/ccs	PacBio_Cortex_Rep2	mm10_ERCC_SIRV	chr2	132578225	132529417	-	21	3364	6177	554444	ENSMUSG00000027346.15	ENCODEMT000554444	Gpcpd1	ENCODEMT000554444	Known	NNC	None	0.30000001192092896	None	None	None	None
m54284U_191213_120042/169804346/ccs	PacBio_Hippocampus_Rep2	mm10_ERCC_SIRV	chr9	119341433	119350292	+	12	1616	29306	77173	ENSMUSG00000036138.16	ENSMUST00000039784.11	Acaa1a	Acaa1a-201	Known	Known	None	0.10000000149011612	None	None	None	None
m54284U_191107_221739/16844396/ccs	PacBio_Cortex_Rep1	mm10_ERCC_SIRV	chr10	75517320	75506821	-	6	2901	30683	80536	ENSMUSG00000033416.15	ENSMUST00000039796.13	Gucd1	Gucd1-201	Known	Known	None	0.15000000596046448	None	None	None	None
m54284U_191213_120042/66912827/ccs	PacBio_Hippocampus_Rep2	mm10_ERCC_SIRV	chr11	102317628	102305994	-	21	3056	34558	91067	ENSMUSG00000020923.17	ENSMUST00000107123.9	Ubtf	Ubtf-206	Known	Known	None	0.05000000074505806	None	None	None	None
m54284U_191107_221739/10684132/ccs	PacBio_Cortex_Rep1	mm10_ERCC_SIRV	chr2	132578186	132529418	-	20	3225	6177	554528	ENSMUSG00000027346.15	ENCODEMT000554528	Gpcpd1	ENCODEMT000554528	Known	NIC	None	0.25	None	None	None	None
m54284U_191109_043049/88802801/ccs	PacBio_Cortex_Rep2	mm10_ERCC_SIRV	chr4	138304848	138312225	+	11	1599	12453	32424	ENSMUSG00000028757.4	ENSMUST00000030538.4	Ddost	Ddost-201	Known	Known	None	0.15000000596046448	None	None	None	None
m54284U_191107_221739/179831486/ccs	PacBio_Cortex_Rep1	mm10_ERCC_SIRV	chr7	139248500	139267161	+	3	2530	23838	62282	ENSMUSG00000060260.13	ENSMUST00000172136.8	Pwwp2b	Pwwp2b-202	Known	Known	None	0.800000011920929	None	None	None	None
m54284U_191107_221739/20384199/ccs	PacBio_Cortex_Rep1	mm10_ERCC_SIRV	chr10	75517280	75506821	-	6	2861	30683	80536	ENSMUSG00000033416.15	ENSMUST00000039796.13	Gucd1	Gucd1-201	Known	Known	None	0.15000000596046448	None	None	None	None
m54284U_191213_120042/173933697/ccs	PacBio_Hippocampus_Rep2	mm10_ERCC_SIRV	chr9	119341433	119350292	+	12	1616	29306	77173	ENSMUSG00000036138.16	ENSMUST00000039784.11	Acaa1a	Acaa1a-201	Known	Known	None	0.10000000149011612	None	None	None	None
m54284U_191212_053548/164430805/ccs	PacBio_Hippocampus_Rep1	mm10_ERCC_SIRV	chr5	142608768	142563486	-	7	2157	15979	42182	ENSMUSG00000039533.8	ENSMUST00000037048.8	Mmd2	Mmd2-201	Known	Known	None	0.4000000059604645	None	None	None	None
m54284U_191107_221739/65997297/ccs	PacBio_Cortex_Rep1	mm10_ERCC_SIRV	chr2	132534099	132529420	-	2	1347	6177	554500	ENSMUSG00000027346.15	ENCODEMT000554500	Gpcpd1	ENCODEMT000554500	Known	ISM	Suffix	0.25	None	None	None	None
m54284U_191213_120042/68880107/ccs	PacBio_Hippocampus_Rep2	mm10_ERCC_SIRV	chr11	102319023	102305994	-	20	3074	34558	91061	ENSMUSG00000020923.17	ENSMUST00000178839.7	Ubtf	Ubtf-213	Known	Known	None	0.05000000074505806	None	None	None	None
m54284U_191107_221739/69994701/ccs	PacBio_Cortex_Rep1	mm10_ERCC_SIRV	chr10	75517868	75506834	-	6	2790	30683	554683	ENSMUSG00000033416.15	ENCODEMT000554683	Gucd1	ENCODEMT000554683	Known	NIC	None	0.15000000596046448	None	None	None	None
m54284U_191109_043049/90505974/ccs	PacBio_Cortex_Rep2	mm10_ERCC_SIRV	chr4	138304848	138312225	+	11	1599	12453	32424	ENSMUSG00000028757.4	ENSMUST00000030538.4	Ddost	Ddost-201	Known	Known	None	0.15000000596046448	None	None	None	None
m54284U_191107_221739/56229915/ccs	PacBio_Cortex_Rep1	mm10_ERCC_SIRV	chr9	119341434	119350294	+	12	1617	29306	77173	ENSMUSG00000036138.16	ENSMUST00000039784.11	Acaa1a	Acaa1a-201	Known	Known	None	0.10000000149011612	None	None	None	None
m54284U_191109_043049/109316721/ccs	PacBio_Cortex_Rep2	mm10_ERCC_SIRV	chr2	132578210	132529420	-	20	3325	6177	16455	ENSMUSG00000027346.15	ENSMUST00000060955.11	Gpcpd1	Gpcpd1-202	Known	Known	None	0.25	None	None	None	None
m54284U_191213_120042/70779321/ccs	PacBio_Hippocampus_Rep2	mm10_ERCC_SIRV	chr11	102317648	102305994	-	20	2965	34558	91064	ENSMUSG00000020923.17	ENSMUST00000107117.8	Ubtf	Ubtf-204	Known	Known	None	0.05000000074505806	None	None	None	None
m54284U_191107_221739/121636873/ccs	PacBio_Cortex_Rep1	mm10_ERCC_SIRV	chr10	75517395	75506821	-	4	4688	30683	554704	ENSMUSG00000033416.15	ENCODEMT000554704	Gucd1	ENCODEMT000554704	Known	NIC	None	0.15000000596046448	None	None	None	None
m54284U_191109_043049/93456760/ccs	PacBio_Cortex_Rep2	mm10_ERCC_SIRV	chr4	138304848	138312222	+	11	1596	12453	32424	ENSMUSG00000028757.4	ENSMUST00000030538.4	Ddost	Ddost-201	Known	Known	None	0.10000000149011612	None	None	None	None
m54284U_191107_221739/30475717/ccs	PacBio_Cortex_Rep1	mm10_ERCC_SIRV	chr2	132578223	132529421	-	20	3337	6177	16455	ENSMUSG00000027346.15	ENSMUST00000060955.11	Gpcpd1	Gpcpd1-202	Known	Known	None	0.25	None	None	None	None
m54284U_191107_221739/64423731/ccs	PacBio_Cortex_Rep1	mm10_ERCC_SIRV	chr9	119341434	119350294	+	12	1617	29306	77173	ENSMUSG00000036138.16	ENSMUST00000039784.11	Acaa1a	Acaa1a-201	Known	Known	None	0.10000000149011612	None	None	None	None
m54284U_191212_053548/165677079/ccs	PacBio_Hippocampus_Rep1	mm10_ERCC_SIRV	chr5	142608752	142563486	-	7	2141	15979	42182	ENSMUSG00000039533.8	ENSMUST00000037048.8	Mmd2	Mmd2-201	Known	Known	None	0.4000000059604645	None	None	None	None
m54284U_191109_043049/45285683/ccs	PacBio_Cortex_Rep2	mm10_ERCC_SIRV	chr7	139248500	139267161	+	3	2530	23838	62282	ENSMUSG00000060260.13	ENSMUST00000172136.8	Pwwp2b	Pwwp2b-202	Known	Known	None	0.800000011920929	None	None	None	None
m54284U_191107_221739/141560387/ccs	PacBio_Cortex_Rep1	mm10_ERCC_SIRV	chr2	132578179	132529421	-	19	3217	6177	16456	ENSMUSG00000027346.15	ENSMUST00000149854.7	Gpcpd1	Gpcpd1-213	Known	Known	None	0.25	None	None	None	None
m54284U_191107_221739/126944871/ccs	PacBio_Cortex_Rep1	mm10_ERCC_SIRV	chr10	75517886	75506834	-	6	2808	30683	554683	ENSMUSG00000033416.15	ENCODEMT000554683	Gucd1	ENCODEMT000554683	Known	NIC	None	0.15000000596046448	None	None	None	None
m54284U_191109_043049/94045650/ccs	PacBio_Cortex_Rep2	mm10_ERCC_SIRV	chr4	138304848	138312614	+	11	1988	12453	32424	ENSMUSG00000028757.4	ENSMUST00000030538.4	Ddost	Ddost-201	Known	Known	None	0.15000000596046448	None	None	None	None
m54284U_191109_043049/24904789/ccs	PacBio_Cortex_Rep2	mm10_ERCC_SIRV	chr9	119341434	119350292	+	12	1615	29306	77173	ENSMUSG00000036138.16	ENSMUST00000039784.11	Acaa1a	Acaa1a-201	Known	Known	None	0.10000000149011612	None	None	None	None
m54284U_191213_120042/71566704/ccs	PacBio_Hippocampus_Rep2	mm10_ERCC_SIRV	chr11	102317628	102305994	-	20	2945	34558	91064	ENSMUSG00000020923.17	ENSMUST00000107117.8	Ubtf	Ubtf-204	Known	Known	None	0.05000000074505806	None	None	None	None
m54284U_191107_221739/154732843/ccs	PacBio_Cortex_Rep1	mm10_ERCC_SIRV	chr2	132578210	132529421	-	20	3327	6177	16458	ENSMUSG00000027346.15	ENSMUST00000110142.7	Gpcpd1	Gpcpd1-205	Known	Known	None	0.25	None	None	None	None
m54284U_191107_221739/176949587/ccs	PacBio_Cortex_Rep1	mm10_ERCC_SIRV	chr10	75517257	75506821	-	6	2838	30683	80536	ENSMUSG00000033416.15	ENSMUST00000039796.13	Gucd1	Gucd1-201	Known	Known	None	0.15000000596046448	None	None	None	None
m54284U_191109_043049/176619574/ccs	PacBio_Cortex_Rep2	mm10_ERCC_SIRV	chr9	119341434	119350294	+	12	1617	29306	77173	ENSMUSG00000036138.16	ENSMUST00000039784.11	Acaa1a	Acaa1a-201	Known	Known	None	0.10000000149011612	None	None	None	None
m54284U_191109_043049/95553664/ccs	PacBio_Cortex_Rep2	mm10_ERCC_SIRV	chr4	138304848	138312616	+	11	1990	12453	32424	ENSMUSG00000028757.4	ENSMUST00000030538.4	Ddost	Ddost-201	Known	Known	None	0.15000000596046448	None	None	None	None
m54284U_191109_043049/114884944/ccs	PacBio_Cortex_Rep2	mm10_ERCC_SIRV	chr2	132578210	132529421	-	21	3345	6177	554444	ENSMUSG00000027346.15	ENCODEMT000554444	Gpcpd1	ENCODEMT000554444	Known	NNC	None	0.25	None	None	None	None
m54284U_191213_120042/74123638/ccs	PacBio_Hippocampus_Rep2	mm10_ERCC_SIRV	chr11	102316418	102305994	-	20	2954	34558	91062	ENSMUSG00000020923.17	ENSMUST00000079589.10	Ubtf	Ubtf-202	Known	Known	None	0.05000000074505806	None	None	None	None
m54284U_191109_043049/82314715/ccs	PacBio_Cortex_Rep2	mm10_ERCC_SIRV	chr10	75512157	75506821	-	5	2719	30683	554705	ENSMUSG00000033416.15	ENCODEMT000554705	Gucd1	ENCODEMT000554705	Known	ISM	Suffix	0.15000000596046448	None	None	None	None
m54284U_191109_043049/119603204/ccs	PacBio_Cortex_Rep2	mm10_ERCC_SIRV	chr2	132578251	132529421	-	20	3308	6177	554468	ENSMUSG00000027346.15	ENCODEMT000554468	Gpcpd1	ENCODEMT000554468	Known	NIC	None	0.25	None	None	None	None
m54284U_191213_120042/2491087/ccs	PacBio_Hippocampus_Rep2	mm10_ERCC_SIRV	chr9	119341434	119350294	+	12	1617	29306	77173	ENSMUSG00000036138.16	ENSMUST00000039784.11	Acaa1a	Acaa1a-201	Known	Known	None	0.10000000149011612	None	None	None	None
m54284U_191109_043049/96862581/ccs	PacBio_Cortex_Rep2	mm10_ERCC_SIRV	chr4	138304848	138312225	+	11	1599	12453	32424	ENSMUSG00000028757.4	ENSMUST00000030538.4	Ddost	Ddost-201	Known	Known	None	0.15000000596046448	None	None	None	None
m54284U_191212_053548/167969911/ccs	PacBio_Hippocampus_Rep1	mm10_ERCC_SIRV	chr5	142608652	142563486	-	7	2041	15979	42182	ENSMUSG00000039533.8	ENSMUST00000037048.8	Mmd2	Mmd2-201	Known	Known	None	0.4000000059604645	None	None	None	None
m54284U_191109_043049/130220266/ccs	PacBio_Cortex_Rep2	mm10_ERCC_SIRV	chr2	132578187	132529421	-	20	3301	6177	16455	ENSMUSG00000027346.15	ENSMUST00000060955.11	Gpcpd1	Gpcpd1-202	Known	Known	None	0.25	None	None	None	None
m54284U_191213_120042/74648177/ccs	PacBio_Hippocampus_Rep2	mm10_ERCC_SIRV	chr11	102317633	102305994	-	20	2950	34558	91064	ENSMUSG00000020923.17	ENSMUST00000107117.8	Ubtf	Ubtf-204	Known	Known	None	0.05000000074505806	None	None	None	None
m54284U_191212_053548/159122613/ccs	PacBio_Hippocampus_Rep1	mm10_ERCC_SIRV	chr7	139248500	139267161	+	3	2225	23838	62281	ENSMUSG00000060260.13	ENSMUST00000093993.4	Pwwp2b	Pwwp2b-201	Known	Known	None	0.800000011920929	None	None	None	None
m54284U_191212_053548/18744777/ccs	PacBio_Hippocampus_Rep1	mm10_ERCC_SIRV	chr10	75517326	75506821	-	6	2901	30683	80536	ENSMUSG00000033416.15	ENSMUST00000039796.13	Gucd1	Gucd1-201	Known	Known	None	0.15000000596046448	None	None	None	None
m54284U_191213_120042/22087238/ccs	PacBio_Hippocampus_Rep2	mm10_ERCC_SIRV	chr9	119341434	119350294	+	12	1617	29306	77173	ENSMUSG00000036138.16	ENSMUST00000039784.11	Acaa1a	Acaa1a-201	Known	Known	None	0.10000000149011612	None	None	None	None
m54284U_191109_043049/111347895/ccs	PacBio_Cortex_Rep2	mm10_ERCC_SIRV	chr4	138304848	138312225	+	11	1605	12453	32424	ENSMUSG00000028757.4	ENSMUST00000030538.4	Ddost	Ddost-201	Known	Known	None	0.15000000596046448	None	None	None	None
m54284U_191109_043049/149225678/ccs	PacBio_Cortex_Rep2	mm10_ERCC_SIRV	chr2	132578179	132529421	-	20	3296	6177	16458	ENSMUSG00000027346.15	ENSMUST00000110142.7	Gpcpd1	Gpcpd1-205	Known	Known	None	0.25	None	None	None	None
m54284U_191212_053548/159253147/ccs	PacBio_Hippocampus_Rep1	mm10_ERCC_SIRV	chr10	75517315	75506821	-	6	2896	30683	80536	ENSMUSG00000033416.15	ENSMUST00000039796.13	Gucd1	Gucd1-201	Known	Known	None	0.15000000596046448	None	None	None	None
m54284U_191213_120042/55511602/ccs	PacBio_Hippocampus_Rep2	mm10_ERCC_SIRV	chr9	119341434	119350294	+	12	1608	29306	77173	ENSMUSG00000036138.16	ENSMUST00000039784.11	Acaa1a	Acaa1a-201	Known	Known	None	0.10000000149011612	None	None	None	None
m54284U_191213_120042/78643344/ccs	PacBio_Hippocampus_Rep2	mm10_ERCC_SIRV	chr11	102319418	102305994	-	21	3104	34558	91068	ENSMUSG00000020923.17	ENSMUST00000173870.7	Ubtf	Ubtf-209	Known	Known	None	0.05000000074505806	None	None	None	None
m54284U_191109_043049/114362605/ccs	PacBio_Cortex_Rep2	mm10_ERCC_SIRV	chr4	138304848	138312233	+	11	1607	12453	32424	ENSMUSG00000028757.4	ENSMUST00000030538.4	Ddost	Ddost-201	Known	Known	None	0.20000000298023224	None	None	None	None
m54284U_191212_053548/168034544/ccs	PacBio_Hippocampus_Rep1	mm10_ERCC_SIRV	chr5	142608768	142563486	-	7	2157	15979	42182	ENSMUSG00000039533.8	ENSMUST00000037048.8	Mmd2	Mmd2-201	Known	Known	None	0.4000000059604645	None	None	None	None
m54284U_191107_221739/132449596/ccs	PacBio_Cortex_Rep1	mm10_ERCC_SIRV	chr10	75517308	75506822	-	6	2888	30683	80536	ENSMUSG00000033416.15	ENSMUST00000039796.13	Gucd1	Gucd1-201	Known	Known	None	0.15000000596046448	None	None	None	None
m54284U_191213_120042/82444919/ccs	PacBio_Hippocampus_Rep2	mm10_ERCC_SIRV	chr9	119341434	119350294	+	12	1617	29306	77173	ENSMUSG00000036138.16	ENSMUST00000039784.11	Acaa1a	Acaa1a-201	Known	Known	None	0.10000000149011612	None	None	None	None
m54284U_191109_043049/115346112/ccs	PacBio_Cortex_Rep2	mm10_ERCC_SIRV	chr4	138304848	138312612	+	11	1986	12453	32424	ENSMUSG00000028757.4	ENSMUST00000030538.4	Ddost	Ddost-201	Known	Known	None	0.15000000596046448	None	None	None	None
m54284U_191107_221739/140837898/ccs	PacBio_Cortex_Rep1	mm10_ERCC_SIRV	chr10	75517421	75506822	-	6	3001	30683	80536	ENSMUSG00000033416.15	ENSMUST00000039796.13	Gucd1	Gucd1-201	Known	Known	None	0.15000000596046448	None	None	None	None
m54284U_191213_120042/91097577/ccs	PacBio_Hippocampus_Rep2	mm10_ERCC_SIRV	chr11	102317654	102305994	-	21	3082	34558	91067	ENSMUSG00000020923.17	ENSMUST00000107123.9	Ubtf	Ubtf-206	Known	Known	None	0.05000000074505806	None	None	None	None
m54284U_191213_120042/63768722/ccs	PacBio_Hippocampus_Rep2	mm10_ERCC_SIRV	chr7	139248500	139267161	+	3	2225	23838	62281	ENSMUSG00000060260.13	ENSMUST00000093993.4	Pwwp2b	Pwwp2b-201	Known	Known	None	0.800000011920929	None	None	None	None
m54284U_191213_120042/113901939/ccs	PacBio_Hippocampus_Rep2	mm10_ERCC_SIRV	chr9	119341434	119350292	+	12	1615	29306	77173	ENSMUSG00000036138.16	ENSMUST00000039784.11	Acaa1a	Acaa1a-201	Known	Known	None	0.10000000149011612	None	None	None	None
m54284U_191109_043049/35193609/ccs	PacBio_Cortex_Rep2	mm10_ERCC_SIRV	chr10	75517834	75506835	-	6	2755	30683	554683	ENSMUSG00000033416.15	ENCODEMT000554683	Gucd1	ENCODEMT000554683	Known	NIC	None	0.15000000596046448	None	None	None	None
m54284U_191109_043049/120062674/ccs	PacBio_Cortex_Rep2	mm10_ERCC_SIRV	chr4	138304848	138312612	+	11	1986	12453	32424	ENSMUSG00000028757.4	ENSMUST00000030538.4	Ddost	Ddost-201	Known	Known	None	0.15000000596046448	None	None	None	None
m54284U_191213_120042/99419815/ccs	PacBio_Hippocampus_Rep2	mm10_ERCC_SIRV	chr11	102317628	102305994	-	21	3056	34558	91067	ENSMUSG00000020923.17	ENSMUST00000107123.9	Ubtf	Ubtf-206	Known	Known	None	0.05000000074505806	None	None	None	None
m54284U_191212_053548/174459002/ccs	PacBio_Hippocampus_Rep1	mm10_ERCC_SIRV	chr5	142608767	142563486	-	7	2156	15979	42182	ENSMUSG00000039533.8	ENSMUST00000037048.8	Mmd2	Mmd2-201	Known	Known	None	0.4000000059604645	None	None	None	None
m54284U_191107_221739/46926655/ccs	PacBio_Cortex_Rep1	mm10_ERCC_SIRV	chr9	119341436	119350294	+	12	1615	29306	77173	ENSMUSG00000036138.16	ENSMUST00000039784.11	Acaa1a	Acaa1a-201	Known	Known	None	0.10000000149011612	None	None	None	None
m54284U_191109_043049/71173102/ccs	PacBio_Cortex_Rep2	mm10_ERCC_SIRV	chr10	75517762	75506822	-	5	2513	30683	554706	ENSMUSG00000033416.15	ENCODEMT000554706	Gucd1	ENCODEMT000554706	Known	NIC	None	0.15000000596046448	None	None	None	None
m54284U_191109_043049/120979667/ccs	PacBio_Cortex_Rep2	mm10_ERCC_SIRV	chr4	138304848	138312225	+	11	1599	12453	32424	ENSMUSG00000028757.4	ENSMUST00000030538.4	Ddost	Ddost-201	Known	Known	None	0.15000000596046448	None	None	None	None
m54284U_191213_120042/100403812/ccs	PacBio_Hippocampus_Rep2	mm10_ERCC_SIRV	chr11	102317638	102305994	-	20	2955	34558	91064	ENSMUSG00000020923.17	ENSMUST00000107117.8	Ubtf	Ubtf-204	Known	Known	None	0.05000000074505806	None	None	None	None
m54284U_191109_043049/72878577/ccs	PacBio_Cortex_Rep2	mm10_ERCC_SIRV	chr10	75517280	75506822	-	6	2860	30683	80536	ENSMUSG00000033416.15	ENSMUST00000039796.13	Gucd1	Gucd1-201	Known	Known	None	0.15000000596046448	None	None	None	None
m54284U_191107_221739/53282930/ccs	PacBio_Cortex_Rep1	mm10_ERCC_SIRV	chr9	119341436	119350292	+	12	1613	29306	77173	ENSMUSG00000036138.16	ENSMUST00000039784.11	Acaa1a	Acaa1a-201	Known	Known	None	0.10000000149011612	None	None	None	None
m54284U_191109_043049/125043813/ccs	PacBio_Cortex_Rep2	mm10_ERCC_SIRV	chr4	138304848	138312619	+	11	1993	12453	32424	ENSMUSG00000028757.4	ENSMUST00000030538.4	Ddost	Ddost-201	Known	Known	None	0.15000000596046448	None	None	None	None
m54284U_191107_221739/128975603/ccs	PacBio_Cortex_Rep1	mm10_ERCC_SIRV	chr7	139248504	139267161	+	3	2526	23838	62282	ENSMUSG00000060260.13	ENSMUST00000172136.8	Pwwp2b	Pwwp2b-202	Known	Known	None	0.800000011920929	None	None	None	None
m54284U_191109_043049/118229314/ccs	PacBio_Cortex_Rep2	mm10_ERCC_SIRV	chr10	75517843	75506835	-	6	2764	30683	554683	ENSMUSG00000033416.15	ENCODEMT000554683	Gucd1	ENCODEMT000554683	Known	NIC	None	0.15000000596046448	None	None	None	None
m54284U_191107_221739/94962795/ccs	PacBio_Cortex_Rep1	mm10_ERCC_SIRV	chr9	119341436	119350297	+	12	1618	29306	77173	ENSMUSG00000036138.16	ENSMUST00000039784.11	Acaa1a	Acaa1a-201	Known	Known	None	0.05000000074505806	None	None	None	None
m54284U_191212_053548/179176391/ccs	PacBio_Hippocampus_Rep1	mm10_ERCC_SIRV	chr5	142608768	142563486	-	7	2157	15979	42182	ENSMUSG00000039533.8	ENSMUST00000037048.8	Mmd2	Mmd2-201	Known	Known	None	0.4000000059604645	None	None	None	None
m54284U_191213_120042/104465811/ccs	PacBio_Hippocampus_Rep2	mm10_ERCC_SIRV	chr11	102316643	102305994	-	20	3179	34558	91062	ENSMUSG00000020923.17	ENSMUST00000079589.10	Ubtf	Ubtf-202	Known	Known	None	0.05000000074505806	None	None	None	None
m54284U_191109_043049/125175365/ccs	PacBio_Cortex_Rep2	mm10_ERCC_SIRV	chr4	138304848	138312225	+	11	1599	12453	32424	ENSMUSG00000028757.4	ENSMUST00000030538.4	Ddost	Ddost-201	Known	Known	None	0.15000000596046448	None	None	None	None
m54284U_191212_053548/27787717/ccs	PacBio_Hippocampus_Rep1	mm10_ERCC_SIRV	chr10	75517421	75506822	-	6	3001	30683	80536	ENSMUSG00000033416.15	ENSMUST00000039796.13	Gucd1	Gucd1-201	Known	Known	None	0.15000000596046448	None	None	None	None
m54284U_191107_221739/107938132/ccs	PacBio_Cortex_Rep1	mm10_ERCC_SIRV	chr9	119341436	119350294	+	12	3651	29306	554707	ENSMUSG00000036138.16	ENCODEMT000554707	Acaa1a	ENCODEMT000554707	Known	ISM	Suffix	0.10000000149011612	None	None	None	None
m54284U_191212_053548/108856998/ccs	PacBio_Hippocampus_Rep1	mm10_ERCC_SIRV	chr10	75517834	75506835	-	6	2755	30683	554683	ENSMUSG00000033416.15	ENCODEMT000554683	Gucd1	ENCODEMT000554683	Known	NIC	None	0.15000000596046448	None	None	None	None
m54284U_191109_043049/125503027/ccs	PacBio_Cortex_Rep2	mm10_ERCC_SIRV	chr4	138304848	138312611	+	11	1985	12453	32424	ENSMUSG00000028757.4	ENSMUST00000030538.4	Ddost	Ddost-201	Known	Known	None	0.15000000596046448	None	None	None	None
m54284U_191213_120042/107479996/ccs	PacBio_Hippocampus_Rep2	mm10_ERCC_SIRV	chr11	102318954	102305994	-	20	3005	34558	91061	ENSMUSG00000020923.17	ENSMUST00000178839.7	Ubtf	Ubtf-213	Known	Known	None	0.05000000074505806	None	None	None	None
m54284U_191213_120042/101712051/ccs	PacBio_Hippocampus_Rep2	mm10_ERCC_SIRV	chr10	75508158	75506822	-	1	1337	30683	554681	ENSMUSG00000033416.15	ENCODEMT000554681	Gucd1	ENCODEMT000554681	Known	Genomic	None	0.15000000596046448	None	None	None	None
m54284U_191109_043049/153093842/ccs	PacBio_Cortex_Rep2	mm10_ERCC_SIRV	chr9	119341521	119350348	+	10	3789	29306	554380	ENSMUSG00000036138.16	ENCODEMT000554380	Acaa1a	ENCODEMT000554380	Known	NIC	None	0.10000000149011612	None	None	None	None
m54284U_191107_221739/171771133/ccs	PacBio_Cortex_Rep1	mm10_ERCC_SIRV	chr7	139248504	139267161	+	3	2526	23838	62282	ENSMUSG00000060260.13	ENSMUST00000172136.8	Pwwp2b	Pwwp2b-202	Known	Known	None	0.800000011920929	None	None	None	None
m54284U_191213_120042/166923011/ccs	PacBio_Hippocampus_Rep2	mm10_ERCC_SIRV	chr10	75517445	75506822	-	6	3025	30683	80536	ENSMUSG00000033416.15	ENSMUST00000039796.13	Gucd1	Gucd1-201	Known	Known	None	0.15000000596046448	None	None	None	None
m54284U_191212_053548/179243241/ccs	PacBio_Hippocampus_Rep1	mm10_ERCC_SIRV	chr5	142608753	142563486	-	7	2142	15979	42182	ENSMUSG00000039533.8	ENSMUST00000037048.8	Mmd2	Mmd2-201	Known	Known	None	0.4000000059604645	None	None	None	None
m54284U_191109_043049/129631119/ccs	PacBio_Cortex_Rep2	mm10_ERCC_SIRV	chr4	138304848	138312225	+	11	1599	12453	32424	ENSMUSG00000028757.4	ENSMUST00000030538.4	Ddost	Ddost-201	Known	Known	None	0.15000000596046448	None	None	None	None
m54284U_191213_120042/114821026/ccs	PacBio_Hippocampus_Rep2	mm10_ERCC_SIRV	chr11	102318962	102305994	-	20	3013	34558	91061	ENSMUSG00000020923.17	ENSMUST00000178839.7	Ubtf	Ubtf-213	Known	Known	None	0.05000000074505806	None	None	None	None
m54284U_191212_053548/179636390/ccs	PacBio_Hippocampus_Rep1	mm10_ERCC_SIRV	chr9	119341436	119350292	+	12	1613	29306	77173	ENSMUSG00000036138.16	ENSMUST00000039784.11	Acaa1a	Acaa1a-201	Known	Known	None	0.10000000149011612	None	None	None	None
m54284U_191107_221739/8129374/ccs	PacBio_Cortex_Rep1	mm10_ERCC_SIRV	chr10	75517972	75506826	-	5	2628	30683	554706	ENSMUSG00000033416.15	ENCODEMT000554706	Gucd1	ENCODEMT000554706	Known	NIC	None	0.20000000298023224	None	None	None	None
m54284U_191109_043049/135987303/ccs	PacBio_Cortex_Rep2	mm10_ERCC_SIRV	chr4	138304848	138312232	+	11	1606	12453	32424	ENSMUSG00000028757.4	ENSMUST00000030538.4	Ddost	Ddost-201	Known	Known	None	0.25	None	None	None	None
m54284U_191213_120042/115280006/ccs	PacBio_Hippocampus_Rep2	mm10_ERCC_SIRV	chr11	102317205	102305994	-	20	2930	34558	91066	ENSMUSG00000020923.17	ENSMUST00000107119.8	Ubtf	Ubtf-205	Known	Known	None	0.05000000074505806	None	None	None	None
m54284U_191107_221739/11667887/ccs	PacBio_Cortex_Rep1	mm10_ERCC_SIRV	chr10	75517305	75506823	-	6	2884	30683	80536	ENSMUSG00000033416.15	ENSMUST00000039796.13	Gucd1	Gucd1-201	Known	Known	None	0.20000000298023224	None	None	None	None
m54284U_191213_120042/11863870/ccs	PacBio_Hippocampus_Rep2	mm10_ERCC_SIRV	chr9	119341436	119350293	+	12	1614	29306	77173	ENSMUSG00000036138.16	ENSMUST00000039784.11	Acaa1a	Acaa1a-201	Known	Known	None	0.10000000149011612	None	None	None	None
m54284U_191107_221739/14747234/ccs	PacBio_Cortex_Rep1	mm10_ERCC_SIRV	chr10	75517320	75506823	-	7	3016	30683	554708	ENSMUSG00000033416.15	ENCODEMT000554708	Gucd1	ENCODEMT000554708	Known	NNC	None	0.20000000298023224	None	None	None	None
m54284U_191109_043049/138543140/ccs	PacBio_Cortex_Rep2	mm10_ERCC_SIRV	chr4	138304848	138312232	+	11	1606	12453	32424	ENSMUSG00000028757.4	ENSMUST00000030538.4	Ddost	Ddost-201	Known	Known	None	0.25	None	None	None	None
m54284U_191212_053548/180160925/ccs	PacBio_Hippocampus_Rep1	mm10_ERCC_SIRV	chr5	142608754	142563486	-	7	2143	15979	42182	ENSMUSG00000039533.8	ENSMUST00000037048.8	Mmd2	Mmd2-201	Known	Known	None	0.4000000059604645	None	None	None	None
m54284U_191107_221739/20974070/ccs	PacBio_Cortex_Rep1	mm10_ERCC_SIRV	chr10	75517852	75506836	-	6	2772	30683	554683	ENSMUSG00000033416.15	ENCODEMT000554683	Gucd1	ENCODEMT000554683	Known	NIC	None	0.20000000298023224	None	None	None	None
m54284U_191213_120042/171705534/ccs	PacBio_Hippocampus_Rep2	mm10_ERCC_SIRV	chr9	119341436	119350294	+	12	1615	29306	77173	ENSMUSG00000036138.16	ENSMUST00000039784.11	Acaa1a	Acaa1a-201	Known	Known	None	0.10000000149011612	None	None	None	None
m54284U_191109_043049/16647266/ccs	PacBio_Cortex_Rep2	mm10_ERCC_SIRV	chr7	139248504	139267157	+	3	2515	23838	62282	ENSMUSG00000060260.13	ENSMUST00000172136.8	Pwwp2b	Pwwp2b-202	Known	Known	None	0.699999988079071	None	None	None	None
m54284U_191213_120042/116195821/ccs	PacBio_Hippocampus_Rep2	mm10_ERCC_SIRV	chr11	102318903	102305994	-	20	2954	34558	91061	ENSMUSG00000020923.17	ENSMUST00000178839.7	Ubtf	Ubtf-213	Known	Known	None	0.05000000074505806	None	None	None	None
m54284U_191109_043049/139592555/ccs	PacBio_Cortex_Rep2	mm10_ERCC_SIRV	chr4	138304848	138312613	+	11	1987	12453	32424	ENSMUSG00000028757.4	ENSMUST00000030538.4	Ddost	Ddost-201	Known	Known	None	0.20000000298023224	None	None	None	None
m54284U_191213_120042/919009/ccs	PacBio_Hippocampus_Rep2	mm10_ERCC_SIRV	chr5	142608766	142563486	-	7	2155	15979	42182	ENSMUSG00000039533.8	ENSMUST00000037048.8	Mmd2	Mmd2-201	Known	Known	None	0.4000000059604645	None	None	None	None
m54284U_191107_221739/22677366/ccs	PacBio_Cortex_Rep1	mm10_ERCC_SIRV	chr10	75517328	75506823	-	6	2907	30683	80536	ENSMUSG00000033416.15	ENSMUST00000039796.13	Gucd1	Gucd1-201	Known	Known	None	0.20000000298023224	None	None	None	None
m54284U_191107_221739/27264215/ccs	PacBio_Cortex_Rep1	mm10_ERCC_SIRV	chr9	119341437	119350294	+	12	1614	29306	77173	ENSMUSG00000036138.16	ENSMUST00000039784.11	Acaa1a	Acaa1a-201	Known	Known	None	0.10000000149011612	None	None	None	None
m54284U_191109_043049/140248578/ccs	PacBio_Cortex_Rep2	mm10_ERCC_SIRV	chr4	138304848	138312619	+	11	1993	12453	32424	ENSMUSG00000028757.4	ENSMUST00000030538.4	Ddost	Ddost-201	Known	Known	None	0.15000000596046448	None	None	None	None
m54284U_191107_221739/27985850/ccs	PacBio_Cortex_Rep1	mm10_ERCC_SIRV	chr10	75517323	75506823	-	6	2902	30683	80536	ENSMUSG00000033416.15	ENSMUST00000039796.13	Gucd1	Gucd1-201	Known	Known	None	0.20000000298023224	None	None	None	None
m54284U_191213_120042/116654216/ccs	PacBio_Hippocampus_Rep2	mm10_ERCC_SIRV	chr11	102319414	102305994	-	20	3065	34558	554709	ENSMUSG00000020923.17	ENCODEMT000554709	Ubtf	ENCODEMT000554709	Known	NIC	None	0.05000000074505806	None	None	None	None
m54284U_191213_120042/1770647/ccs	PacBio_Hippocampus_Rep2	mm10_ERCC_SIRV	chr5	142608782	142563486	-	7	2171	15979	42182	ENSMUSG00000039533.8	ENSMUST00000037048.8	Mmd2	Mmd2-201	Known	Known	None	0.4000000059604645	None	None	None	None
m54284U_191107_221739/37751024/ccs	PacBio_Cortex_Rep1	mm10_ERCC_SIRV	chr9	119341437	119350292	+	12	1612	29306	77173	ENSMUSG00000036138.16	ENSMUST00000039784.11	Acaa1a	Acaa1a-201	Known	Known	None	0.10000000149011612	None	None	None	None
m54284U_191109_043049/143657532/ccs	PacBio_Cortex_Rep2	mm10_ERCC_SIRV	chr4	138304753	138312230	+	10	2027	12453	554440	ENSMUSG00000028757.4	ENCODEMT000554440	Ddost	ENCODEMT000554440	Known	NIC	None	0.25	None	None	None	None
m54284U_191107_221739/28771401/ccs	PacBio_Cortex_Rep1	mm10_ERCC_SIRV	chr10	75517339	75506823	-	6	2918	30683	80536	ENSMUSG00000033416.15	ENSMUST00000039796.13	Gucd1	Gucd1-201	Known	Known	None	0.20000000298023224	None	None	None	None
m54284U_191109_043049/145228702/ccs	PacBio_Cortex_Rep2	mm10_ERCC_SIRV	chr4	138304848	138312225	+	10	1481	12453	554710	ENSMUSG00000028757.4	ENCODEMT000554710	Ddost	ENCODEMT000554710	Known	NIC	None	0.15000000596046448	None	None	None	None
m54284U_191213_120042/3016284/ccs	PacBio_Hippocampus_Rep2	mm10_ERCC_SIRV	chr5	142608760	142563486	-	7	2149	15979	42182	ENSMUSG00000039533.8	ENSMUST00000037048.8	Mmd2	Mmd2-201	Known	Known	None	0.4000000059604645	None	None	None	None
m54284U_191109_043049/64356788/ccs	PacBio_Cortex_Rep2	mm10_ERCC_SIRV	chr7	139248504	139267161	+	3	2526	23838	62282	ENSMUSG00000060260.13	ENSMUST00000172136.8	Pwwp2b	Pwwp2b-202	Known	Known	None	0.800000011920929	None	None	None	None
m54284U_191213_120042/117115348/ccs	PacBio_Hippocampus_Rep2	mm10_ERCC_SIRV	chr11	102318919	102305994	-	20	2970	34558	91061	ENSMUSG00000020923.17	ENSMUST00000178839.7	Ubtf	Ubtf-213	Known	Known	None	0.05000000074505806	None	None	None	None
m54284U_191107_221739/30213518/ccs	PacBio_Cortex_Rep1	mm10_ERCC_SIRV	chr10	75517363	75506823	-	6	2942	30683	80536	ENSMUSG00000033416.15	ENSMUST00000039796.13	Gucd1	Gucd1-201	Known	Known	None	0.20000000298023224	None	None	None	None
m54284U_191107_221739/57018607/ccs	PacBio_Cortex_Rep1	mm10_ERCC_SIRV	chr9	119341489	119350296	+	11	3573	29306	554381	ENSMUSG00000036138.16	ENCODEMT000554381	Acaa1a	ENCODEMT000554381	Known	ISM	Suffix	0.10000000149011612	None	None	None	None
m54284U_191109_043049/146080440/ccs	PacBio_Cortex_Rep2	mm10_ERCC_SIRV	chr4	138304848	138312225	+	11	1599	12453	32424	ENSMUSG00000028757.4	ENSMUST00000030538.4	Ddost	Ddost-201	Known	Known	None	0.15000000596046448	None	None	None	None
m54284U_191213_120042/5507482/ccs	PacBio_Hippocampus_Rep2	mm10_ERCC_SIRV	chr5	142608768	142563486	-	7	2157	15979	42182	ENSMUSG00000039533.8	ENSMUST00000037048.8	Mmd2	Mmd2-201	Known	Known	None	0.4000000059604645	None	None	None	None
m54284U_191107_221739/32442873/ccs	PacBio_Cortex_Rep1	mm10_ERCC_SIRV	chr10	75517333	75506823	-	6	2912	30683	80536	ENSMUSG00000033416.15	ENSMUST00000039796.13	Gucd1	Gucd1-201	Known	Known	None	0.20000000298023224	None	None	None	None
m54284U_191213_120042/120458041/ccs	PacBio_Hippocampus_Rep2	mm10_ERCC_SIRV	chr11	102318960	102305994	-	20	3011	34558	91061	ENSMUSG00000020923.17	ENSMUST00000178839.7	Ubtf	Ubtf-213	Known	Known	None	0.05000000074505806	None	None	None	None
m54284U_191107_221739/69928908/ccs	PacBio_Cortex_Rep1	mm10_ERCC_SIRV	chr9	119341437	119350294	+	12	1614	29306	77173	ENSMUSG00000036138.16	ENSMUST00000039784.11	Acaa1a	Acaa1a-201	Known	Known	None	0.10000000149011612	None	None	None	None
m54284U_191109_043049/151847221/ccs	PacBio_Cortex_Rep2	mm10_ERCC_SIRV	chr4	138304848	138312619	+	11	1993	12453	32424	ENSMUSG00000028757.4	ENSMUST00000030538.4	Ddost	Ddost-201	Known	Known	None	0.15000000596046448	None	None	None	None
m54284U_191107_221739/32703192/ccs	PacBio_Cortex_Rep1	mm10_ERCC_SIRV	chr10	75517285	75506823	-	6	2864	30683	80536	ENSMUSG00000033416.15	ENSMUST00000039796.13	Gucd1	Gucd1-201	Known	Known	None	0.20000000298023224	None	None	None	None
m54284U_191213_120042/16124307/ccs	PacBio_Hippocampus_Rep2	mm10_ERCC_SIRV	chr5	142608593	142563486	-	7	1982	15979	42182	ENSMUSG00000039533.8	ENSMUST00000037048.8	Mmd2	Mmd2-201	Known	Known	None	0.4000000059604645	None	None	None	None
m54284U_191107_221739/35653461/ccs	PacBio_Cortex_Rep1	mm10_ERCC_SIRV	chr10	75517281	75506823	-	6	2860	30683	80536	ENSMUSG00000033416.15	ENSMUST00000039796.13	Gucd1	Gucd1-201	Known	Known	None	0.20000000298023224	None	None	None	None
m54284U_191109_043049/153683809/ccs	PacBio_Cortex_Rep2	mm10_ERCC_SIRV	chr4	138304848	138312583	+	11	1957	12453	32424	ENSMUSG00000028757.4	ENSMUST00000030538.4	Ddost	Ddost-201	Known	Known	None	0.550000011920929	None	None	None	None
m54284U_191107_221739/94701289/ccs	PacBio_Cortex_Rep1	mm10_ERCC_SIRV	chr9	119341437	119350292	+	12	1612	29306	77173	ENSMUSG00000036138.16	ENSMUST00000039784.11	Acaa1a	Acaa1a-201	Known	Known	None	0.10000000149011612	None	None	None	None
m54284U_191213_120042/120979758/ccs	PacBio_Hippocampus_Rep2	mm10_ERCC_SIRV	chr11	102317635	102305995	-	20	2966	34558	554469	ENSMUSG00000020923.17	ENCODEMT000554469	Ubtf	ENCODEMT000554469	Known	NIC	None	0.05000000074505806	None	None	None	None
m54284U_191109_043049/106104562/ccs	PacBio_Cortex_Rep2	mm10_ERCC_SIRV	chr7	139248504	139267161	+	3	2526	23838	62282	ENSMUSG00000060260.13	ENSMUST00000172136.8	Pwwp2b	Pwwp2b-202	Known	Known	None	0.800000011920929	None	None	None	None
m54284U_191213_120042/18156018/ccs	PacBio_Hippocampus_Rep2	mm10_ERCC_SIRV	chr5	142608754	142563486	-	7	2143	15979	42182	ENSMUSG00000039533.8	ENSMUST00000037048.8	Mmd2	Mmd2-201	Known	Known	None	0.4000000059604645	None	None	None	None
m54284U_191107_221739/43714975/ccs	PacBio_Cortex_Rep1	mm10_ERCC_SIRV	chr10	75517324	75506823	-	6	2903	30683	80536	ENSMUSG00000033416.15	ENSMUST00000039796.13	Gucd1	Gucd1-201	Known	Known	None	0.20000000298023224	None	None	None	None
m54284U_191109_043049/159974842/ccs	PacBio_Cortex_Rep2	mm10_ERCC_SIRV	chr4	138304848	138312232	+	11	1606	12453	32424	ENSMUSG00000028757.4	ENSMUST00000030538.4	Ddost	Ddost-201	Known	Known	None	0.25	None	None	None	None
m54284U_191107_221739/107020988/ccs	PacBio_Cortex_Rep1	mm10_ERCC_SIRV	chr9	119341437	119350294	+	12	1614	29306	77173	ENSMUSG00000036138.16	ENSMUST00000039784.11	Acaa1a	Acaa1a-201	Known	Known	None	0.10000000149011612	None	None	None	None
m54284U_191213_120042/126290715/ccs	PacBio_Hippocampus_Rep2	mm10_ERCC_SIRV	chr11	102319398	102305994	-	21	3072	34558	91068	ENSMUSG00000020923.17	ENSMUST00000173870.7	Ubtf	Ubtf-209	Known	Known	None	0.05000000074505806	None	None	None	None
m54284U_191213_120042/18811397/ccs	PacBio_Hippocampus_Rep2	mm10_ERCC_SIRV	chr5	142608754	142563486	-	7	2143	15979	42182	ENSMUSG00000039533.8	ENSMUST00000037048.8	Mmd2	Mmd2-201	Known	Known	None	0.4000000059604645	None	None	None	None
m54284U_191107_221739/45482752/ccs	PacBio_Cortex_Rep1	mm10_ERCC_SIRV	chr10	75517324	75506823	-	6	2903	30683	80536	ENSMUSG00000033416.15	ENSMUST00000039796.13	Gucd1	Gucd1-201	Known	Known	None	0.20000000298023224	None	None	None	None
m54284U_191109_043049/160827154/ccs	PacBio_Cortex_Rep2	mm10_ERCC_SIRV	chr4	138304848	138312225	+	11	1599	12453	32424	ENSMUSG00000028757.4	ENSMUST00000030538.4	Ddost	Ddost-201	Known	Known	None	0.15000000596046448	None	None	None	None
m54284U_191107_221739/110035072/ccs	PacBio_Cortex_Rep1	mm10_ERCC_SIRV	chr9	119341437	119350294	+	12	1614	29306	77173	ENSMUSG00000036138.16	ENSMUST00000039784.11	Acaa1a	Acaa1a-201	Known	Known	None	0.10000000149011612	None	None	None	None
m54284U_191107_221739/52102229/ccs	PacBio_Cortex_Rep1	mm10_ERCC_SIRV	chr10	75517376	75506823	-	6	2955	30683	80536	ENSMUSG00000033416.15	ENSMUST00000039796.13	Gucd1	Gucd1-201	Known	Known	None	0.20000000298023224	None	None	None	None
m54284U_191213_120042/19988601/ccs	PacBio_Hippocampus_Rep2	mm10_ERCC_SIRV	chr5	142608759	142563486	-	7	2148	15979	42182	ENSMUSG00000039533.8	ENSMUST00000037048.8	Mmd2	Mmd2-201	Known	Known	None	0.4000000059604645	None	None	None	None
m54284U_191213_120042/126945734/ccs	PacBio_Hippocampus_Rep2	mm10_ERCC_SIRV	chr11	102317626	102305994	-	20	2943	34558	91064	ENSMUSG00000020923.17	ENSMUST00000107117.8	Ubtf	Ubtf-204	Known	Known	None	0.05000000074505806	None	None	None	None
m54284U_191109_043049/161417400/ccs	PacBio_Cortex_Rep2	mm10_ERCC_SIRV	chr4	138304848	138312232	+	11	1616	12453	32424	ENSMUSG00000028757.4	ENSMUST00000030538.4	Ddost	Ddost-201	Known	Known	None	0.25	None	None	None	None
m54284U_191109_043049/107022926/ccs	PacBio_Cortex_Rep2	mm10_ERCC_SIRV	chr7	139248504	139267161	+	3	2512	23838	62282	ENSMUSG00000060260.13	ENSMUST00000172136.8	Pwwp2b	Pwwp2b-202	Known	Known	None	0.800000011920929	None	None	None	None
m54284U_191107_221739/67503027/ccs	PacBio_Cortex_Rep1	mm10_ERCC_SIRV	chr10	75517443	75506823	-	3	4839	30683	554711	ENSMUSG00000033416.15	ENCODEMT000554711	Gucd1	ENCODEMT000554711	Known	ISM	Prefix	0.20000000298023224	None	None	None	None
m54284U_191107_221739/117637625/ccs	PacBio_Cortex_Rep1	mm10_ERCC_SIRV	chr9	119341437	119350297	+	12	1617	29306	77173	ENSMUSG00000036138.16	ENSMUST00000039784.11	Acaa1a	Acaa1a-201	Known	Known	None	0.05000000074505806	None	None	None	None
m54284U_191213_120042/20448680/ccs	PacBio_Hippocampus_Rep2	mm10_ERCC_SIRV	chr5	142608775	142563486	-	7	2242	15979	552118	ENSMUSG00000039533.8	ENCODEMT000552118	Mmd2	ENCODEMT000552118	Known	NIC	None	0.4000000059604645	None	None	None	None
m54284U_191213_120042/127598699/ccs	PacBio_Hippocampus_Rep2	mm10_ERCC_SIRV	chr11	102318961	102305994	-	20	3012	34558	91061	ENSMUSG00000020923.17	ENSMUST00000178839.7	Ubtf	Ubtf-213	Known	Known	None	0.05000000074505806	None	None	None	None
m54284U_191109_043049/165546139/ccs	PacBio_Cortex_Rep2	mm10_ERCC_SIRV	chr4	138304848	138312612	+	11	1986	12453	32424	ENSMUSG00000028757.4	ENSMUST00000030538.4	Ddost	Ddost-201	Known	Known	None	0.15000000596046448	None	None	None	None
m54284U_191107_221739/72222312/ccs	PacBio_Cortex_Rep1	mm10_ERCC_SIRV	chr10	75517254	75506823	-	6	2833	30683	80536	ENSMUSG00000033416.15	ENSMUST00000039796.13	Gucd1	Gucd1-201	Known	Known	None	0.20000000298023224	None	None	None	None
m54284U_191107_221739/132252771/ccs	PacBio_Cortex_Rep1	mm10_ERCC_SIRV	chr9	119341437	119350298	+	12	1618	29306	77173	ENSMUSG00000036138.16	ENSMUST00000039784.11	Acaa1a	Acaa1a-201	Known	Known	None	0.05000000074505806	None	None	None	None
m54284U_191213_120042/30474524/ccs	PacBio_Hippocampus_Rep2	mm10_ERCC_SIRV	chr5	142608760	142563486	-	7	2149	15979	42182	ENSMUSG00000039533.8	ENSMUST00000037048.8	Mmd2	Mmd2-201	Known	Known	None	0.4000000059604645	None	None	None	None
m54284U_191213_120042/131926301/ccs	PacBio_Hippocampus_Rep2	mm10_ERCC_SIRV	chr11	102318961	102305994	-	21	3123	34558	91060	ENSMUSG00000020923.17	ENSMUST00000174302.7	Ubtf	Ubtf-210	Known	Known	None	0.05000000074505806	None	None	None	None
m54284U_191107_221739/76941090/ccs	PacBio_Cortex_Rep1	mm10_ERCC_SIRV	chr10	75517328	75506823	-	6	2907	30683	80536	ENSMUSG00000033416.15	ENSMUST00000039796.13	Gucd1	Gucd1-201	Known	Known	None	0.20000000298023224	None	None	None	None
m54284U_191109_043049/166332377/ccs	PacBio_Cortex_Rep2	mm10_ERCC_SIRV	chr4	138304848	138312225	+	11	1599	12453	32424	ENSMUSG00000028757.4	ENSMUST00000030538.4	Ddost	Ddost-201	Known	Known	None	0.15000000596046448	None	None	None	None
m54284U_191107_221739/161483402/ccs	PacBio_Cortex_Rep1	mm10_ERCC_SIRV	chr9	119341437	119350294	+	12	1614	29306	77173	ENSMUSG00000036138.16	ENSMUST00000039784.11	Acaa1a	Acaa1a-201	Known	Known	None	0.10000000149011612	None	None	None	None
m54284U_191213_120042/30541536/ccs	PacBio_Hippocampus_Rep2	mm10_ERCC_SIRV	chr5	142608789	142563486	-	7	2178	15979	42182	ENSMUSG00000039533.8	ENSMUST00000037048.8	Mmd2	Mmd2-201	Known	Known	None	0.4000000059604645	None	None	None	None
m54284U_191107_221739/78841866/ccs	PacBio_Cortex_Rep1	mm10_ERCC_SIRV	chr10	75517296	75506831	-	5	2641	30683	554702	ENSMUSG00000033416.15	ENCODEMT000554702	Gucd1	ENCODEMT000554702	Known	NIC	None	0.20000000298023224	None	None	None	None
m54284U_191109_043049/142541863/ccs	PacBio_Cortex_Rep2	mm10_ERCC_SIRV	chr7	139248504	139267161	+	3	2526	23838	62282	ENSMUSG00000060260.13	ENSMUST00000172136.8	Pwwp2b	Pwwp2b-202	Known	Known	None	0.800000011920929	None	None	None	None
m54284U_191109_043049/166396201/ccs	PacBio_Cortex_Rep2	mm10_ERCC_SIRV	chr4	138304848	138312194	+	11	1568	12453	32424	ENSMUSG00000028757.4	ENSMUST00000030538.4	Ddost	Ddost-201	Known	Known	None	0.550000011920929	None	None	None	None
m54284U_191213_120042/132318535/ccs	PacBio_Hippocampus_Rep2	mm10_ERCC_SIRV	chr11	102316473	102305994	-	19	2898	34558	91063	ENSMUSG00000020923.17	ENSMUST00000107115.7	Ubtf	Ubtf-203	Known	Known	None	0.05000000074505806	None	None	None	None
m54284U_191213_120042/30934758/ccs	PacBio_Hippocampus_Rep2	mm10_ERCC_SIRV	chr5	142608792	142563645	-	8	2499	15979	553170	ENSMUSG00000039533.8	ENCODEMT000553170	Mmd2	ENCODEMT000553170	Known	NIC	None	0.4000000059604645	None	None	None	None
m54284U_191109_043049/39848734/ccs	PacBio_Cortex_Rep2	mm10_ERCC_SIRV	chr9	119341437	119350294	+	12	1614	29306	77173	ENSMUSG00000036138.16	ENSMUST00000039784.11	Acaa1a	Acaa1a-201	Known	Known	None	0.10000000149011612	None	None	None	None
m54284U_191107_221739/78842390/ccs	PacBio_Cortex_Rep1	mm10_ERCC_SIRV	chr10	75517327	75506823	-	6	2906	30683	80536	ENSMUSG00000033416.15	ENSMUST00000039796.13	Gucd1	Gucd1-201	Known	Known	None	0.20000000298023224	None	None	None	None
m54284U_191109_043049/168363646/ccs	PacBio_Cortex_Rep2	mm10_ERCC_SIRV	chr4	138304848	138312614	+	11	1988	12453	32424	ENSMUSG00000028757.4	ENSMUST00000030538.4	Ddost	Ddost-201	Known	Known	None	0.15000000596046448	None	None	None	None
m54284U_191213_120042/134480996/ccs	PacBio_Hippocampus_Rep2	mm10_ERCC_SIRV	chr11	102319753	102305992	-	20	2935	34558	553824	ENSMUSG00000020923.17	ENCODEMT000553824	Ubtf	ENCODEMT000553824	Known	NIC	None	0.05000000074505806	None	None	None	None
m54284U_191213_120042/34146812/ccs	PacBio_Hippocampus_Rep2	mm10_ERCC_SIRV	chr5	142608754	142563486	-	7	2143	15979	42182	ENSMUSG00000039533.8	ENSMUST00000037048.8	Mmd2	Mmd2-201	Known	Known	None	0.4000000059604645	None	None	None	None
m54284U_191109_043049/100140958/ccs	PacBio_Cortex_Rep2	mm10_ERCC_SIRV	chr9	119341437	119350294	+	12	1614	29306	77173	ENSMUSG00000036138.16	ENSMUST00000039784.11	Acaa1a	Acaa1a-201	Known	Known	None	0.10000000149011612	None	None	None	None
m54284U_191107_221739/93979171/ccs	PacBio_Cortex_Rep1	mm10_ERCC_SIRV	chr10	75517359	75506823	-	6	2938	30683	80536	ENSMUSG00000033416.15	ENSMUST00000039796.13	Gucd1	Gucd1-201	Known	Known	None	0.20000000298023224	None	None	None	None
m54284U_191109_043049/178260748/ccs	PacBio_Cortex_Rep2	mm10_ERCC_SIRV	chr4	138304848	138312232	+	11	1606	12453	32424	ENSMUSG00000028757.4	ENSMUST00000030538.4	Ddost	Ddost-201	Known	Known	None	0.25	None	None	None	None
m54284U_191107_221739/102826388/ccs	PacBio_Cortex_Rep1	mm10_ERCC_SIRV	chr10	75517858	75506836	-	6	2778	30683	554683	ENSMUSG00000033416.15	ENCODEMT000554683	Gucd1	ENCODEMT000554683	Known	NIC	None	0.20000000298023224	None	None	None	None
m54284U_191213_120042/35523407/ccs	PacBio_Hippocampus_Rep2	mm10_ERCC_SIRV	chr5	142608778	142563486	-	7	2167	15979	42182	ENSMUSG00000039533.8	ENSMUST00000037048.8	Mmd2	Mmd2-201	Known	Known	None	0.4000000059604645	None	None	None	None
m54284U_191109_043049/118557198/ccs	PacBio_Cortex_Rep2	mm10_ERCC_SIRV	chr9	119341437	119350294	+	12	1606	29306	77173	ENSMUSG00000036138.16	ENSMUST00000039784.11	Acaa1a	Acaa1a-201	Known	Known	None	0.10000000149011612	None	None	None	None
m54284U_191212_053548/13239129/ccs	PacBio_Hippocampus_Rep1	mm10_ERCC_SIRV	chr7	139248504	139267161	+	3	2526	23838	62282	ENSMUSG00000060260.13	ENSMUST00000172136.8	Pwwp2b	Pwwp2b-202	Known	Known	None	0.800000011920929	None	None	None	None
m54284U_191213_120042/135528577/ccs	PacBio_Hippocampus_Rep2	mm10_ERCC_SIRV	chr11	102319014	102305994	-	20	3065	34558	91061	ENSMUSG00000020923.17	ENSMUST00000178839.7	Ubtf	Ubtf-213	Known	Known	None	0.05000000074505806	None	None	None	None
m54284U_191212_053548/6751102/ccs	PacBio_Hippocampus_Rep1	mm10_ERCC_SIRV	chr4	138304848	138312231	+	11	1605	12453	32424	ENSMUSG00000028757.4	ENSMUST00000030538.4	Ddost	Ddost-201	Known	Known	None	0.20000000298023224	None	None	None	None
m54284U_191107_221739/113903041/ccs	PacBio_Cortex_Rep1	mm10_ERCC_SIRV	chr10	75517421	75506823	-	6	3000	30683	80536	ENSMUSG00000033416.15	ENSMUST00000039796.13	Gucd1	Gucd1-201	Known	Known	None	0.20000000298023224	None	None	None	None
m54284U_191107_221739/114688435/ccs	PacBio_Cortex_Rep1	mm10_ERCC_SIRV	chr10	75508934	75506823	-	1	2112	30683	554681	ENSMUSG00000033416.15	ENCODEMT000554681	Gucd1	ENCODEMT000554681	Known	Genomic	None	0.20000000298023224	None	None	None	None
m54284U_191213_120042/41945720/ccs	PacBio_Hippocampus_Rep2	mm10_ERCC_SIRV	chr5	142608778	142563486	-	7	2167	15979	42182	ENSMUSG00000039533.8	ENSMUST00000037048.8	Mmd2	Mmd2-201	Known	Known	None	0.4000000059604645	None	None	None	None
m54284U_191212_053548/121308933/ccs	PacBio_Hippocampus_Rep1	mm10_ERCC_SIRV	chr9	119341437	119350294	+	12	1614	29306	77173	ENSMUSG00000036138.16	ENSMUST00000039784.11	Acaa1a	Acaa1a-201	Known	Known	None	0.10000000149011612	None	None	None	None
m54284U_191213_120042/138805373/ccs	PacBio_Hippocampus_Rep2	mm10_ERCC_SIRV	chr11	102316655	102305994	-	19	3080	34558	91063	ENSMUSG00000020923.17	ENSMUST00000107115.7	Ubtf	Ubtf-203	Known	Known	None	0.05000000074505806	None	None	None	None
m54284U_191212_053548/8849813/ccs	PacBio_Hippocampus_Rep1	mm10_ERCC_SIRV	chr4	138304848	138312609	+	11	1983	12453	32424	ENSMUSG00000028757.4	ENSMUST00000030538.4	Ddost	Ddost-201	Known	Known	None	0.10000000149011612	None	None	None	None
m54284U_191107_221739/116394397/ccs	PacBio_Cortex_Rep1	mm10_ERCC_SIRV	chr10	75517321	75506831	-	5	2666	30683	554702	ENSMUSG00000033416.15	ENCODEMT000554702	Gucd1	ENCODEMT000554702	Known	NIC	None	0.20000000298023224	None	None	None	None
m54284U_191213_120042/44632317/ccs	PacBio_Hippocampus_Rep2	mm10_ERCC_SIRV	chr5	142608786	142563486	-	6	2061	15979	552109	ENSMUSG00000039533.8	ENCODEMT000552109	Mmd2	ENCODEMT000552109	Known	NIC	None	0.4000000059604645	None	None	None	None
m54284U_191212_053548/160958248/ccs	PacBio_Hippocampus_Rep1	mm10_ERCC_SIRV	chr9	119341437	119350294	+	12	1614	29306	77173	ENSMUSG00000036138.16	ENSMUST00000039784.11	Acaa1a	Acaa1a-201	Known	Known	None	0.10000000149011612	None	None	None	None
m54284U_191212_053548/12190413/ccs	PacBio_Hippocampus_Rep1	mm10_ERCC_SIRV	chr4	138304848	138312612	+	11	1986	12453	32424	ENSMUSG00000028757.4	ENSMUST00000030538.4	Ddost	Ddost-201	Known	Known	None	0.15000000596046448	None	None	None	None
m54284U_191107_221739/118490622/ccs	PacBio_Cortex_Rep1	mm10_ERCC_SIRV	chr10	75511263	75506823	-	4	2624	30683	554712	ENSMUSG00000033416.15	ENCODEMT000554712	Gucd1	ENCODEMT000554712	Known	ISM	Suffix	0.20000000298023224	None	None	None	None
m54284U_191212_053548/132320028/ccs	PacBio_Hippocampus_Rep1	mm10_ERCC_SIRV	chr7	139248504	139267161	+	3	2526	23838	62282	ENSMUSG00000060260.13	ENSMUST00000172136.8	Pwwp2b	Pwwp2b-202	Known	Known	None	0.800000011920929	None	None	None	None
m54284U_191213_120042/139004051/ccs	PacBio_Hippocampus_Rep2	mm10_ERCC_SIRV	chr11	102318962	102305994	-	20	3013	34558	91061	ENSMUSG00000020923.17	ENSMUST00000178839.7	Ubtf	Ubtf-213	Known	Known	None	0.05000000074505806	None	None	None	None
m54284U_191213_120042/47318218/ccs	PacBio_Hippocampus_Rep2	mm10_ERCC_SIRV	chr5	142608944	142563647	-	8	2394	15979	552574	ENSMUSG00000039533.8	ENCODEMT000552574	Mmd2	ENCODEMT000552574	Known	NNC	None	0.4000000059604645	None	None	None	None
m54284U_191212_053548/177932792/ccs	PacBio_Hippocampus_Rep1	mm10_ERCC_SIRV	chr9	119341437	119350292	+	12	1612	29306	77173	ENSMUSG00000036138.16	ENSMUST00000039784.11	Acaa1a	Acaa1a-201	Known	Known	None	0.10000000149011612	None	None	None	None
m54284U_191212_053548/24053557/ccs	PacBio_Hippocampus_Rep1	mm10_ERCC_SIRV	chr4	138304848	138312225	+	11	1599	12453	32424	ENSMUSG00000028757.4	ENSMUST00000030538.4	Ddost	Ddost-201	Known	Known	None	0.15000000596046448	None	None	None	None
m54284U_191107_221739/122552841/ccs	PacBio_Cortex_Rep1	mm10_ERCC_SIRV	chr10	75517386	75506823	-	6	2965	30683	80536	ENSMUSG00000033416.15	ENSMUST00000039796.13	Gucd1	Gucd1-201	Known	Known	None	0.20000000298023224	None	None	None	None
m54284U_191213_120042/51251713/ccs	PacBio_Hippocampus_Rep2	mm10_ERCC_SIRV	chr5	142608710	142563486	-	7	2099	15979	42182	ENSMUSG00000039533.8	ENSMUST00000037048.8	Mmd2	Mmd2-201	Known	Known	None	0.4000000059604645	None	None	None	None
m54284U_191213_120042/139854235/ccs	PacBio_Hippocampus_Rep2	mm10_ERCC_SIRV	chr11	102318960	102305994	-	20	3001	34558	91061	ENSMUSG00000020923.17	ENSMUST00000178839.7	Ubtf	Ubtf-213	Known	Known	None	0.05000000074505806	None	None	None	None
m54284U_191213_120042/13109523/ccs	PacBio_Hippocampus_Rep2	mm10_ERCC_SIRV	chr9	119341437	119350292	+	12	1612	29306	77173	ENSMUSG00000036138.16	ENSMUST00000039784.11	Acaa1a	Acaa1a-201	Known	Known	None	0.10000000149011612	None	None	None	None
m54284U_191107_221739/127402358/ccs	PacBio_Cortex_Rep1	mm10_ERCC_SIRV	chr10	75517376	75506823	-	6	2955	30683	80536	ENSMUSG00000033416.15	ENSMUST00000039796.13	Gucd1	Gucd1-201	Known	Known	None	0.20000000298023224	None	None	None	None
m54284U_191212_053548/32507335/ccs	PacBio_Hippocampus_Rep1	mm10_ERCC_SIRV	chr4	138304848	138312613	+	11	1987	12453	32424	ENSMUSG00000028757.4	ENSMUST00000030538.4	Ddost	Ddost-201	Known	Known	None	0.20000000298023224	None	None	None	None
m54284U_191213_120042/56755679/ccs	PacBio_Hippocampus_Rep2	mm10_ERCC_SIRV	chr5	142608793	142563655	-	6	2085	15979	552204	ENSMUSG00000039533.8	ENCODEMT000552204	Mmd2	ENCODEMT000552204	Known	NIC	None	0.4000000059604645	None	None	None	None
m54284U_191107_221739/129893578/ccs	PacBio_Cortex_Rep1	mm10_ERCC_SIRV	chr10	75517405	75506823	-	6	2984	30683	80536	ENSMUSG00000033416.15	ENSMUST00000039796.13	Gucd1	Gucd1-201	Known	Known	None	0.20000000298023224	None	None	None	None
m54284U_191212_053548/32899426/ccs	PacBio_Hippocampus_Rep1	mm10_ERCC_SIRV	chr4	138304848	138312612	+	11	1986	12453	32424	ENSMUSG00000028757.4	ENSMUST00000030538.4	Ddost	Ddost-201	Known	Known	None	0.15000000596046448	None	None	None	None
m54284U_191213_120042/38339331/ccs	PacBio_Hippocampus_Rep2	mm10_ERCC_SIRV	chr9	119341437	119350294	+	12	1614	29306	77173	ENSMUSG00000036138.16	ENSMUST00000039784.11	Acaa1a	Acaa1a-201	Known	Known	None	0.10000000149011612	None	None	None	None
m54284U_191213_120042/140050739/ccs	PacBio_Hippocampus_Rep2	mm10_ERCC_SIRV	chr11	102317639	102305994	-	21	3067	34558	91067	ENSMUSG00000020923.17	ENSMUST00000107123.9	Ubtf	Ubtf-206	Known	Known	None	0.05000000074505806	None	None	None	None
m54284U_191213_120042/11075978/ccs	PacBio_Hippocampus_Rep2	mm10_ERCC_SIRV	chr7	139248504	139267161	+	3	2221	23838	62281	ENSMUSG00000060260.13	ENSMUST00000093993.4	Pwwp2b	Pwwp2b-201	Known	Known	None	0.800000011920929	None	None	None	None
m54284U_191107_221739/131664686/ccs	PacBio_Cortex_Rep1	mm10_ERCC_SIRV	chr10	75517328	75506823	-	6	2907	30683	80536	ENSMUSG00000033416.15	ENSMUST00000039796.13	Gucd1	Gucd1-201	Known	Known	None	0.20000000298023224	None	None	None	None
m54284U_191213_120042/61605852/ccs	PacBio_Hippocampus_Rep2	mm10_ERCC_SIRV	chr5	142608763	142563486	-	7	2158	15979	42182	ENSMUSG00000039533.8	ENSMUST00000037048.8	Mmd2	Mmd2-201	Known	Known	None	0.4000000059604645	None	None	None	None
m54284U_191212_053548/33096534/ccs	PacBio_Hippocampus_Rep1	mm10_ERCC_SIRV	chr4	138304848	138312232	+	11	1606	12453	32424	ENSMUSG00000028757.4	ENSMUST00000030538.4	Ddost	Ddost-201	Known	Known	None	0.25	None	None	None	None
m54284U_191213_120042/40829123/ccs	PacBio_Hippocampus_Rep2	mm10_ERCC_SIRV	chr9	119341437	119350294	+	12	1614	29306	77173	ENSMUSG00000036138.16	ENSMUST00000039784.11	Acaa1a	Acaa1a-201	Known	Known	None	0.10000000149011612	None	None	None	None
m54284U_191213_120042/144574507/ccs	PacBio_Hippocampus_Rep2	mm10_ERCC_SIRV	chr11	102317657	102305994	-	21	3085	34558	91067	ENSMUSG00000020923.17	ENSMUST00000107123.9	Ubtf	Ubtf-206	Known	Known	None	0.05000000074505806	None	None	None	None
m54284U_191107_221739/133368640/ccs	PacBio_Cortex_Rep1	mm10_ERCC_SIRV	chr10	75517406	75506823	-	6	2985	30683	80536	ENSMUSG00000033416.15	ENSMUST00000039796.13	Gucd1	Gucd1-201	Known	Known	None	0.20000000298023224	None	None	None	None
m54284U_191213_120042/65930617/ccs	PacBio_Hippocampus_Rep2	mm10_ERCC_SIRV	chr5	142608759	142563486	-	7	2140	15979	42182	ENSMUSG00000039533.8	ENSMUST00000037048.8	Mmd2	Mmd2-201	Known	Known	None	0.4000000059604645	None	None	None	None
m54284U_191212_053548/50332043/ccs	PacBio_Hippocampus_Rep1	mm10_ERCC_SIRV	chr4	138304848	138312619	+	11	1993	12453	32424	ENSMUSG00000028757.4	ENSMUST00000030538.4	Ddost	Ddost-201	Known	Known	None	0.15000000596046448	None	None	None	None
m54284U_191213_120042/51644953/ccs	PacBio_Hippocampus_Rep2	mm10_ERCC_SIRV	chr9	119341522	119350346	+	10	3786	29306	554380	ENSMUSG00000036138.16	ENCODEMT000554380	Acaa1a	ENCODEMT000554380	Known	NIC	None	0.10000000149011612	None	None	None	None
m54284U_191107_221739/133760224/ccs	PacBio_Cortex_Rep1	mm10_ERCC_SIRV	chr10	75517326	75506823	-	6	2905	30683	80536	ENSMUSG00000033416.15	ENSMUST00000039796.13	Gucd1	Gucd1-201	Known	Known	None	0.20000000298023224	None	None	None	None
m54284U_191213_120042/145555602/ccs	PacBio_Hippocampus_Rep2	mm10_ERCC_SIRV	chr11	102318955	102305994	-	21	3117	34558	91060	ENSMUSG00000020923.17	ENSMUST00000174302.7	Ubtf	Ubtf-210	Known	Known	None	0.05000000074505806	None	None	None	None
m54284U_191213_120042/67307169/ccs	PacBio_Hippocampus_Rep2	mm10_ERCC_SIRV	chr5	142608769	142563486	-	7	2158	15979	42182	ENSMUSG00000039533.8	ENSMUST00000037048.8	Mmd2	Mmd2-201	Known	Known	None	0.4000000059604645	None	None	None	None
m54284U_191212_053548/51839870/ccs	PacBio_Hippocampus_Rep1	mm10_ERCC_SIRV	chr4	138304848	138312612	+	11	1986	12453	32424	ENSMUSG00000028757.4	ENSMUST00000030538.4	Ddost	Ddost-201	Known	Known	None	0.15000000596046448	None	None	None	None
m54284U_191213_120042/22217300/ccs	PacBio_Hippocampus_Rep2	mm10_ERCC_SIRV	chr7	139248504	139267161	+	3	2526	23838	62282	ENSMUSG00000060260.13	ENSMUST00000172136.8	Pwwp2b	Pwwp2b-202	Known	Known	None	0.800000011920929	None	None	None	None
m54284U_191107_221739/143000704/ccs	PacBio_Cortex_Rep1	mm10_ERCC_SIRV	chr10	75517315	75506834	-	5	3105	30683	554686	ENSMUSG00000033416.15	ENCODEMT000554686	Gucd1	ENCODEMT000554686	Known	NIC	None	0.20000000298023224	None	None	None	None
m54284U_191213_120042/54724874/ccs	PacBio_Hippocampus_Rep2	mm10_ERCC_SIRV	chr9	119341437	119350294	+	12	1614	29306	77173	ENSMUSG00000036138.16	ENSMUST00000039784.11	Acaa1a	Acaa1a-201	Known	Known	None	0.10000000149011612	None	None	None	None
m54284U_191212_053548/52561638/ccs	PacBio_Hippocampus_Rep1	mm10_ERCC_SIRV	chr4	138304848	138312619	+	11	1993	12453	32424	ENSMUSG00000028757.4	ENSMUST00000030538.4	Ddost	Ddost-201	Known	Known	None	0.15000000596046448	None	None	None	None
m54284U_191213_120042/146475368/ccs	PacBio_Hippocampus_Rep2	mm10_ERCC_SIRV	chr11	102319806	102305995	-	21	3174	34558	554118	ENSMUSG00000020923.17	ENCODEMT000554118	Ubtf	ENCODEMT000554118	Known	NIC	None	0.05000000074505806	None	None	None	None
m54284U_191213_120042/69862973/ccs	PacBio_Hippocampus_Rep2	mm10_ERCC_SIRV	chr5	142608784	142563486	-	6	2059	15979	552109	ENSMUSG00000039533.8	ENCODEMT000552109	Mmd2	ENCODEMT000552109	Known	NIC	None	0.4000000059604645	None	None	None	None
m54284U_191107_221739/146080041/ccs	PacBio_Cortex_Rep1	mm10_ERCC_SIRV	chr10	75517374	75506823	-	6	2953	30683	80536	ENSMUSG00000033416.15	ENSMUST00000039796.13	Gucd1	Gucd1-201	Known	Known	None	0.20000000298023224	None	None	None	None
m54284U_191213_120042/137168310/ccs	PacBio_Hippocampus_Rep2	mm10_ERCC_SIRV	chr9	119341437	119350294	+	12	1614	29306	77173	ENSMUSG00000036138.16	ENSMUST00000039784.11	Acaa1a	Acaa1a-201	Known	Known	None	0.10000000149011612	None	None	None	None
m54284U_191107_221739/151259640/ccs	PacBio_Cortex_Rep1	mm10_ERCC_SIRV	chr10	75517308	75506823	-	6	2887	30683	80536	ENSMUSG00000033416.15	ENSMUST00000039796.13	Gucd1	Gucd1-201	Known	Known	None	0.20000000298023224	None	None	None	None
m54284U_191212_053548/55378382/ccs	PacBio_Hippocampus_Rep1	mm10_ERCC_SIRV	chr4	138304848	138312225	+	11	1599	12453	32424	ENSMUSG00000028757.4	ENSMUST00000030538.4	Ddost	Ddost-201	Known	Known	None	0.15000000596046448	None	None	None	None
m54284U_191107_221739/153683617/ccs	PacBio_Cortex_Rep1	mm10_ERCC_SIRV	chr10	75508969	75506823	-	1	2147	30683	554681	ENSMUSG00000033416.15	ENCODEMT000554681	Gucd1	ENCODEMT000554681	Known	Genomic	None	0.20000000298023224	None	None	None	None
m54284U_191213_120042/146540774/ccs	PacBio_Hippocampus_Rep2	mm10_ERCC_SIRV	chr11	102317312	102305998	-	21	3076	34558	553851	ENSMUSG00000020923.17	ENCODEMT000553851	Ubtf	ENCODEMT000553851	Known	NIC	None	0.05000000074505806	None	None	None	None
m54284U_191213_120042/140445440/ccs	PacBio_Hippocampus_Rep2	mm10_ERCC_SIRV	chr9	119341437	119350294	+	12	1614	29306	77173	ENSMUSG00000036138.16	ENSMUST00000039784.11	Acaa1a	Acaa1a-201	Known	Known	None	0.10000000149011612	None	None	None	None
m54284U_191107_221739/154141170/ccs	PacBio_Cortex_Rep1	mm10_ERCC_SIRV	chr10	75517340	75506823	-	6	2919	30683	80536	ENSMUSG00000033416.15	ENSMUST00000039796.13	Gucd1	Gucd1-201	Known	Known	None	0.20000000298023224	None	None	None	None
m54284U_191212_053548/66651387/ccs	PacBio_Hippocampus_Rep1	mm10_ERCC_SIRV	chr4	138304848	138312232	+	11	1606	12453	32424	ENSMUSG00000028757.4	ENSMUST00000030538.4	Ddost	Ddost-201	Known	Known	None	0.25	None	None	None	None
m54284U_191213_120042/48106240/ccs	PacBio_Hippocampus_Rep2	mm10_ERCC_SIRV	chr7	139248504	139267974	+	3	3034	23838	62281	ENSMUSG00000060260.13	ENSMUST00000093993.4	Pwwp2b	Pwwp2b-201	Known	Known	None	0.20000000298023224	None	None	None	None
m54284U_191213_120042/71633106/ccs	PacBio_Hippocampus_Rep2	mm10_ERCC_SIRV	chr5	142608776	142563486	-	7	2165	15979	42182	ENSMUSG00000039533.8	ENSMUST00000037048.8	Mmd2	Mmd2-201	Known	Known	None	0.4000000059604645	None	None	None	None
m54284U_191213_120042/164889887/ccs	PacBio_Hippocampus_Rep2	mm10_ERCC_SIRV	chr9	119341437	119350294	+	12	1614	29306	77173	ENSMUSG00000036138.16	ENSMUST00000039784.11	Acaa1a	Acaa1a-201	Known	Known	None	0.10000000149011612	None	None	None	None
m54284U_191213_120042/149815374/ccs	PacBio_Hippocampus_Rep2	mm10_ERCC_SIRV	chr11	102318962	102305994	-	21	3124	34558	91060	ENSMUSG00000020923.17	ENSMUST00000174302.7	Ubtf	Ubtf-210	Known	Known	None	0.05000000074505806	None	None	None	None
m54284U_191107_221739/157942240/ccs	PacBio_Cortex_Rep1	mm10_ERCC_SIRV	chr10	75517308	75506823	-	6	2887	30683	80536	ENSMUSG00000033416.15	ENSMUST00000039796.13	Gucd1	Gucd1-201	Known	Known	None	0.20000000298023224	None	None	None	None
m54284U_191212_053548/73794143/ccs	PacBio_Hippocampus_Rep1	mm10_ERCC_SIRV	chr4	138304848	138312618	+	11	1992	12453	32424	ENSMUSG00000028757.4	ENSMUST00000030538.4	Ddost	Ddost-201	Known	Known	None	0.15000000596046448	None	None	None	None
m54284U_191107_221739/9177543/ccs	PacBio_Cortex_Rep1	mm10_ERCC_SIRV	chr9	119341438	119350294	+	12	1613	29306	77173	ENSMUSG00000036138.16	ENSMUST00000039784.11	Acaa1a	Acaa1a-201	Known	Known	None	0.10000000149011612	None	None	None	None
m54284U_191213_120042/151192930/ccs	PacBio_Hippocampus_Rep2	mm10_ERCC_SIRV	chr11	102319821	102305992	-	20	3003	34558	553824	ENSMUSG00000020923.17	ENCODEMT000553824	Ubtf	ENCODEMT000553824	Known	NIC	None	0.05000000074505806	None	None	None	None
m54284U_191107_221739/168035378/ccs	PacBio_Cortex_Rep1	mm10_ERCC_SIRV	chr10	75517850	75506836	-	6	2770	30683	554683	ENSMUSG00000033416.15	ENCODEMT000554683	Gucd1	ENCODEMT000554683	Known	NIC	None	0.20000000298023224	None	None	None	None
m54284U_191107_221739/175768729/ccs	PacBio_Cortex_Rep1	mm10_ERCC_SIRV	chr10	75517865	75506823	-	8	3142	30683	554713	ENSMUSG00000033416.15	ENCODEMT000554713	Gucd1	ENCODEMT000554713	Known	NNC	None	0.20000000298023224	None	None	None	None
m54284U_191212_053548/75171377/ccs	PacBio_Hippocampus_Rep1	mm10_ERCC_SIRV	chr4	138304848	138312611	+	11	1985	12453	32424	ENSMUSG00000028757.4	ENSMUST00000030538.4	Ddost	Ddost-201	Known	Known	None	0.15000000596046448	None	None	None	None
m54284U_191107_221739/25037650/ccs	PacBio_Cortex_Rep1	mm10_ERCC_SIRV	chr9	119341438	119350294	+	12	1613	29306	77173	ENSMUSG00000036138.16	ENSMUST00000039784.11	Acaa1a	Acaa1a-201	Known	Known	None	0.10000000149011612	None	None	None	None
m54284U_191213_120042/76482787/ccs	PacBio_Hippocampus_Rep2	mm10_ERCC_SIRV	chr5	142608746	142563486	-	7	2135	15979	42182	ENSMUSG00000039533.8	ENSMUST00000037048.8	Mmd2	Mmd2-201	Known	Known	None	0.4000000059604645	None	None	None	None
m54284U_191109_043049/16779319/ccs	PacBio_Cortex_Rep2	mm10_ERCC_SIRV	chr10	75517321	75506823	-	6	2900	30683	80536	ENSMUSG00000033416.15	ENSMUST00000039796.13	Gucd1	Gucd1-201	Known	Known	None	0.20000000298023224	None	None	None	None
m54284U_191213_120042/64358058/ccs	PacBio_Hippocampus_Rep2	mm10_ERCC_SIRV	chr7	139248504	139267161	+	3	2526	23838	62282	ENSMUSG00000060260.13	ENSMUST00000172136.8	Pwwp2b	Pwwp2b-202	Known	Known	None	0.800000011920929	None	None	None	None
m54284U_191213_120042/153028398/ccs	PacBio_Hippocampus_Rep2	mm10_ERCC_SIRV	chr11	102318961	102305994	-	20	3012	34558	91061	ENSMUSG00000020923.17	ENSMUST00000178839.7	Ubtf	Ubtf-213	Known	Known	None	0.05000000074505806	None	None	None	None
m54284U_191107_221739/30541555/ccs	PacBio_Cortex_Rep1	mm10_ERCC_SIRV	chr9	119341438	119350296	+	12	1615	29306	77173	ENSMUSG00000036138.16	ENSMUST00000039784.11	Acaa1a	Acaa1a-201	Known	Known	None	0.05000000074505806	None	None	None	None
m54284U_191212_053548/80415223/ccs	PacBio_Hippocampus_Rep1	mm10_ERCC_SIRV	chr4	138304848	138312605	+	11	1979	12453	32424	ENSMUSG00000028757.4	ENSMUST00000030538.4	Ddost	Ddost-201	Known	Known	None	0.10000000149011612	None	None	None	None
m54284U_191109_043049/26542708/ccs	PacBio_Cortex_Rep2	mm10_ERCC_SIRV	chr10	75517849	75506836	-	6	2769	30683	554683	ENSMUSG00000033416.15	ENCODEMT000554683	Gucd1	ENCODEMT000554683	Known	NIC	None	0.20000000298023224	None	None	None	None
m54284U_191107_221739/32638776/ccs	PacBio_Cortex_Rep1	mm10_ERCC_SIRV	chr9	119341438	119350294	+	12	1613	29306	77173	ENSMUSG00000036138.16	ENSMUST00000039784.11	Acaa1a	Acaa1a-201	Known	Known	None	0.10000000149011612	None	None	None	None
m54284U_191212_053548/80675302/ccs	PacBio_Hippocampus_Rep1	mm10_ERCC_SIRV	chr4	138304848	138312611	+	11	1985	12453	32424	ENSMUSG00000028757.4	ENSMUST00000030538.4	Ddost	Ddost-201	Known	Known	None	0.15000000596046448	None	None	None	None
m54284U_191213_120042/155386952/ccs	PacBio_Hippocampus_Rep2	mm10_ERCC_SIRV	chr11	102317653	102305994	-	21	3081	34558	91067	ENSMUSG00000020923.17	ENSMUST00000107123.9	Ubtf	Ubtf-206	Known	Known	None	0.05000000074505806	None	None	None	None
m54284U_191109_043049/34800571/ccs	PacBio_Cortex_Rep2	mm10_ERCC_SIRV	chr10	75517327	75506823	-	6	2906	30683	80536	ENSMUSG00000033416.15	ENSMUST00000039796.13	Gucd1	Gucd1-201	Known	Known	None	0.20000000298023224	None	None	None	None
m54284U_191213_120042/77793811/ccs	PacBio_Hippocampus_Rep2	mm10_ERCC_SIRV	chr5	142608785	142563486	-	7	2174	15979	42182	ENSMUSG00000039533.8	ENSMUST00000037048.8	Mmd2	Mmd2-201	Known	Known	None	0.4000000059604645	None	None	None	None
m54284U_191107_221739/46203627/ccs	PacBio_Cortex_Rep1	mm10_ERCC_SIRV	chr9	119341438	119350297	+	12	1616	29306	77173	ENSMUSG00000036138.16	ENSMUST00000039784.11	Acaa1a	Acaa1a-201	Known	Known	None	0.05000000074505806	None	None	None	None
m54284U_191109_043049/36438650/ccs	PacBio_Cortex_Rep2	mm10_ERCC_SIRV	chr10	75517318	75506823	-	6	2897	30683	80536	ENSMUSG00000033416.15	ENSMUST00000039796.13	Gucd1	Gucd1-201	Known	Known	None	0.20000000298023224	None	None	None	None
m54284U_191212_053548/81659417/ccs	PacBio_Hippocampus_Rep1	mm10_ERCC_SIRV	chr4	138304848	138312610	+	11	1984	12453	32424	ENSMUSG00000028757.4	ENSMUST00000030538.4	Ddost	Ddost-201	Known	Known	None	0.15000000596046448	None	None	None	None
m54284U_191213_120042/160107311/ccs	PacBio_Hippocampus_Rep2	mm10_ERCC_SIRV	chr11	102318962	102305994	-	20	3013	34558	91061	ENSMUSG00000020923.17	ENSMUST00000178839.7	Ubtf	Ubtf-213	Known	Known	None	0.05000000074505806	None	None	None	None
m54284U_191213_120042/85395751/ccs	PacBio_Hippocampus_Rep2	mm10_ERCC_SIRV	chr7	139248504	139267161	+	3	2221	23838	62281	ENSMUSG00000060260.13	ENSMUST00000093993.4	Pwwp2b	Pwwp2b-201	Known	Known	None	0.800000011920929	None	None	None	None
m54284U_191109_043049/39191352/ccs	PacBio_Cortex_Rep2	mm10_ERCC_SIRV	chr10	75517371	75506823	-	6	2950	30683	80536	ENSMUSG00000033416.15	ENSMUST00000039796.13	Gucd1	Gucd1-201	Known	Known	None	0.20000000298023224	None	None	None	None
m54284U_191107_221739/76677762/ccs	PacBio_Cortex_Rep1	mm10_ERCC_SIRV	chr9	119341438	119350286	+	12	1605	29306	77173	ENSMUSG00000036138.16	ENSMUST00000039784.11	Acaa1a	Acaa1a-201	Known	Known	None	0.10000000149011612	None	None	None	None
m54284U_191212_053548/93194884/ccs	PacBio_Hippocampus_Rep1	mm10_ERCC_SIRV	chr4	138304848	138312229	+	11	1603	12453	32424	ENSMUSG00000028757.4	ENSMUST00000030538.4	Ddost	Ddost-201	Known	Known	None	0.20000000298023224	None	None	None	None
m54284U_191109_043049/40567299/ccs	PacBio_Cortex_Rep2	mm10_ERCC_SIRV	chr10	75517418	75506823	-	6	2997	30683	80536	ENSMUSG00000033416.15	ENSMUST00000039796.13	Gucd1	Gucd1-201	Known	Known	None	0.20000000298023224	None	None	None	None
m54284U_191107_221739/81266658/ccs	PacBio_Cortex_Rep1	mm10_ERCC_SIRV	chr9	119341438	119350294	+	12	1613	29306	77173	ENSMUSG00000036138.16	ENSMUST00000039784.11	Acaa1a	Acaa1a-201	Known	Known	None	0.10000000149011612	None	None	None	None
m54284U_191213_120042/160826156/ccs	PacBio_Hippocampus_Rep2	mm10_ERCC_SIRV	chr11	102317645	102305994	-	21	3073	34558	91067	ENSMUSG00000020923.17	ENSMUST00000107123.9	Ubtf	Ubtf-206	Known	Known	None	0.05000000074505806	None	None	None	None
m54284U_191213_120042/84018064/ccs	PacBio_Hippocampus_Rep2	mm10_ERCC_SIRV	chr5	142608662	142563486	-	7	2063	15979	42182	ENSMUSG00000039533.8	ENSMUST00000037048.8	Mmd2	Mmd2-201	Known	Known	None	0.4000000059604645	None	None	None	None
m54284U_191109_043049/44829275/ccs	PacBio_Cortex_Rep2	mm10_ERCC_SIRV	chr10	75517340	75506823	-	6	2919	30683	80536	ENSMUSG00000033416.15	ENSMUST00000039796.13	Gucd1	Gucd1-201	Known	Known	None	0.20000000298023224	None	None	None	None
m54284U_191212_053548/93389552/ccs	PacBio_Hippocampus_Rep1	mm10_ERCC_SIRV	chr4	138304848	138312228	+	11	1602	12453	32424	ENSMUSG00000028757.4	ENSMUST00000030538.4	Ddost	Ddost-201	Known	Known	None	0.20000000298023224	None	None	None	None
m54284U_191107_221739/125896805/ccs	PacBio_Cortex_Rep1	mm10_ERCC_SIRV	chr9	119341438	119350294	+	12	1613	29306	77173	ENSMUSG00000036138.16	ENSMUST00000039784.11	Acaa1a	Acaa1a-201	Known	Known	None	0.10000000149011612	None	None	None	None
m54284U_191109_043049/46860359/ccs	PacBio_Cortex_Rep2	mm10_ERCC_SIRV	chr10	75517371	75506823	-	6	2950	30683	80536	ENSMUSG00000033416.15	ENSMUST00000039796.13	Gucd1	Gucd1-201	Known	Known	None	0.20000000298023224	None	None	None	None
m54284U_191213_120042/161023444/ccs	PacBio_Hippocampus_Rep2	mm10_ERCC_SIRV	chr11	102318986	102305994	-	20	3037	34558	91061	ENSMUSG00000020923.17	ENSMUST00000178839.7	Ubtf	Ubtf-213	Known	Known	None	0.05000000074505806	None	None	None	None
m54284U_191212_053548/93980618/ccs	PacBio_Hippocampus_Rep1	mm10_ERCC_SIRV	chr4	138304848	138312608	+	11	1982	12453	32424	ENSMUSG00000028757.4	ENSMUST00000030538.4	Ddost	Ddost-201	Known	Known	None	0.10000000149011612	None	None	None	None
m54284U_191213_120042/113117471/ccs	PacBio_Hippocampus_Rep2	mm10_ERCC_SIRV	chr7	139248504	139267161	+	3	2526	23838	62282	ENSMUSG00000060260.13	ENSMUST00000172136.8	Pwwp2b	Pwwp2b-202	Known	Known	None	0.800000011920929	None	None	None	None
m54284U_191107_221739/131467929/ccs	PacBio_Cortex_Rep1	mm10_ERCC_SIRV	chr9	119341438	119350294	+	12	1613	29306	77173	ENSMUSG00000036138.16	ENSMUST00000039784.11	Acaa1a	Acaa1a-201	Known	Known	None	0.10000000149011612	None	None	None	None
m54284U_191109_043049/53020596/ccs	PacBio_Cortex_Rep2	mm10_ERCC_SIRV	chr10	75517300	75506823	-	6	2879	30683	80536	ENSMUSG00000033416.15	ENSMUST00000039796.13	Gucd1	Gucd1-201	Known	Known	None	0.20000000298023224	None	None	None	None
m54284U_191109_043049/56034539/ccs	PacBio_Cortex_Rep2	mm10_ERCC_SIRV	chr10	75517293	75506823	-	5	2787	30683	554714	ENSMUSG00000033416.15	ENCODEMT000554714	Gucd1	ENCODEMT000554714	Known	NIC	None	0.20000000298023224	None	None	None	None
m54284U_191213_120042/87490722/ccs	PacBio_Hippocampus_Rep2	mm10_ERCC_SIRV	chr5	142608796	142563486	-	7	2185	15979	42182	ENSMUSG00000039533.8	ENSMUST00000037048.8	Mmd2	Mmd2-201	Known	Known	None	0.4000000059604645	None	None	None	None
m54284U_191213_120042/166003272/ccs	PacBio_Hippocampus_Rep2	mm10_ERCC_SIRV	chr11	102317623	102305994	-	20	2940	34558	91064	ENSMUSG00000020923.17	ENSMUST00000107117.8	Ubtf	Ubtf-204	Known	Known	None	0.05000000074505806	None	None	None	None
m54284U_191212_053548/95881749/ccs	PacBio_Hippocampus_Rep1	mm10_ERCC_SIRV	chr4	138304848	138312089	+	11	1463	12453	32424	ENSMUSG00000028757.4	ENSMUST00000030538.4	Ddost	Ddost-201	Known	Known	None	0.25	None	None	None	None
m54284U_191107_221739/144507749/ccs	PacBio_Cortex_Rep1	mm10_ERCC_SIRV	chr9	119341438	119350292	+	12	1611	29306	77173	ENSMUSG00000036138.16	ENSMUST00000039784.11	Acaa1a	Acaa1a-201	Known	Known	None	0.10000000149011612	None	None	None	None
m54284U_191109_043049/59442663/ccs	PacBio_Cortex_Rep2	mm10_ERCC_SIRV	chr10	75517359	75506823	-	6	2938	30683	80536	ENSMUSG00000033416.15	ENSMUST00000039796.13	Gucd1	Gucd1-201	Known	Known	None	0.20000000298023224	None	None	None	None
m54284U_191109_043049/61146665/ccs	PacBio_Cortex_Rep2	mm10_ERCC_SIRV	chr10	75517322	75506823	-	6	2901	30683	80536	ENSMUSG00000033416.15	ENSMUST00000039796.13	Gucd1	Gucd1-201	Known	Known	None	0.20000000298023224	None	None	None	None
m54284U_191212_053548/104729220/ccs	PacBio_Hippocampus_Rep1	mm10_ERCC_SIRV	chr4	138304848	138312612	+	11	1986	12453	32424	ENSMUSG00000028757.4	ENSMUST00000030538.4	Ddost	Ddost-201	Known	Known	None	0.15000000596046448	None	None	None	None
m54284U_191213_120042/166921775/ccs	PacBio_Hippocampus_Rep2	mm10_ERCC_SIRV	chr11	102317654	102305994	-	20	2971	34558	91064	ENSMUSG00000020923.17	ENSMUST00000107117.8	Ubtf	Ubtf-204	Known	Known	None	0.05000000074505806	None	None	None	None
m54284U_191109_043049/139526959/ccs	PacBio_Cortex_Rep2	mm10_ERCC_SIRV	chr9	119341438	119350292	+	12	1611	29306	77173	ENSMUSG00000036138.16	ENSMUST00000039784.11	Acaa1a	Acaa1a-201	Known	Known	None	0.10000000149011612	None	None	None	None
m54284U_191109_043049/65012181/ccs	PacBio_Cortex_Rep2	mm10_ERCC_SIRV	chr10	75517854	75506836	-	6	2774	30683	554683	ENSMUSG00000033416.15	ENCODEMT000554683	Gucd1	ENCODEMT000554683	Known	NIC	None	0.20000000298023224	None	None	None	None
m54284U_191213_120042/122817072/ccs	PacBio_Hippocampus_Rep2	mm10_ERCC_SIRV	chr7	139248504	139267161	+	3	2221	23838	62281	ENSMUSG00000060260.13	ENSMUST00000093993.4	Pwwp2b	Pwwp2b-201	Known	Known	None	0.800000011920929	None	None	None	None
m54284U_191109_043049/145687722/ccs	PacBio_Cortex_Rep2	mm10_ERCC_SIRV	chr9	119341438	119350294	+	12	1613	29306	77173	ENSMUSG00000036138.16	ENSMUST00000039784.11	Acaa1a	Acaa1a-201	Known	Known	None	0.10000000149011612	None	None	None	None
m54284U_191212_053548/109775677/ccs	PacBio_Hippocampus_Rep1	mm10_ERCC_SIRV	chr4	138304848	138312232	+	11	1606	12453	32424	ENSMUSG00000028757.4	ENSMUST00000030538.4	Ddost	Ddost-201	Known	Known	None	0.25	None	None	None	None
m54284U_191213_120042/88670339/ccs	PacBio_Hippocampus_Rep2	mm10_ERCC_SIRV	chr5	142608765	142563486	-	7	2154	15979	42182	ENSMUSG00000039533.8	ENSMUST00000037048.8	Mmd2	Mmd2-201	Known	Known	None	0.4000000059604645	None	None	None	None
m54284U_191213_120042/179373625/ccs	PacBio_Hippocampus_Rep2	mm10_ERCC_SIRV	chr11	102319803	102305992	-	20	2985	34558	553824	ENSMUSG00000020923.17	ENCODEMT000553824	Ubtf	ENCODEMT000553824	Known	NIC	None	0.05000000074505806	None	None	None	None
m54284U_191109_043049/68223009/ccs	PacBio_Cortex_Rep2	mm10_ERCC_SIRV	chr10	75517305	75506823	-	6	2884	30683	80536	ENSMUSG00000033416.15	ENSMUST00000039796.13	Gucd1	Gucd1-201	Known	Known	None	0.20000000298023224	None	None	None	None
m54284U_191212_053548/29886183/ccs	PacBio_Hippocampus_Rep1	mm10_ERCC_SIRV	chr9	119341438	119350294	+	12	1613	29306	77173	ENSMUSG00000036138.16	ENSMUST00000039784.11	Acaa1a	Acaa1a-201	Known	Known	None	0.10000000149011612	None	None	None	None
m54284U_191212_053548/112723871/ccs	PacBio_Hippocampus_Rep1	mm10_ERCC_SIRV	chr4	138304848	138312223	+	11	1597	12453	32424	ENSMUSG00000028757.4	ENSMUST00000030538.4	Ddost	Ddost-201	Known	Known	None	0.15000000596046448	None	None	None	None
m54284U_191109_043049/76613375/ccs	PacBio_Cortex_Rep2	mm10_ERCC_SIRV	chr10	75517958	75506836	-	6	2878	30683	554683	ENSMUSG00000033416.15	ENCODEMT000554683	Gucd1	ENCODEMT000554683	Known	NIC	None	0.20000000298023224	None	None	None	None
m54284U_191213_120042/179899010/ccs	PacBio_Hippocampus_Rep2	mm10_ERCC_SIRV	chr11	102315184	102305992	-	18	2775	34558	553822	ENSMUSG00000020923.17	ENCODEMT000553822	Ubtf	ENCODEMT000553822	Known	ISM	Suffix	0.05000000074505806	None	None	None	None
m54284U_191109_043049/80020961/ccs	PacBio_Cortex_Rep2	mm10_ERCC_SIRV	chr10	75517324	75506823	-	6	2903	30683	80536	ENSMUSG00000033416.15	ENSMUST00000039796.13	Gucd1	Gucd1-201	Known	Known	None	0.20000000298023224	None	None	None	None
m54284U_191212_053548/77332485/ccs	PacBio_Hippocampus_Rep1	mm10_ERCC_SIRV	chr9	119341438	119350292	+	12	1611	29306	77173	ENSMUSG00000036138.16	ENSMUST00000039784.11	Acaa1a	Acaa1a-201	Known	Known	None	0.10000000149011612	None	None	None	None
m54284U_191212_053548/115736953/ccs	PacBio_Hippocampus_Rep1	mm10_ERCC_SIRV	chr4	138304848	138312619	+	11	1993	12453	32424	ENSMUSG00000028757.4	ENSMUST00000030538.4	Ddost	Ddost-201	Known	Known	None	0.15000000596046448	None	None	None	None
m54284U_191213_120042/89655994/ccs	PacBio_Hippocampus_Rep2	mm10_ERCC_SIRV	chr5	142608760	142563486	-	7	2149	15979	42182	ENSMUSG00000039533.8	ENSMUST00000037048.8	Mmd2	Mmd2-201	Known	Known	None	0.4000000059604645	None	None	None	None
m54284U_191109_043049/80677105/ccs	PacBio_Cortex_Rep2	mm10_ERCC_SIRV	chr10	75517252	75506823	-	6	2831	30683	80536	ENSMUSG00000033416.15	ENSMUST00000039796.13	Gucd1	Gucd1-201	Known	Known	None	0.20000000298023224	None	None	None	None
m54284U_191213_120042/16778376/ccs	PacBio_Hippocampus_Rep2	mm10_ERCC_SIRV	chr9	119341438	119350294	+	12	1613	29306	77173	ENSMUSG00000036138.16	ENSMUST00000039784.11	Acaa1a	Acaa1a-201	Known	Known	None	0.10000000149011612	None	None	None	None
m54284U_191107_221739/14092849/ccs	PacBio_Cortex_Rep1	mm10_ERCC_SIRV	chr11	102319799	102305993	-	20	2980	34558	553824	ENSMUSG00000020923.17	ENCODEMT000553824	Ubtf	ENCODEMT000553824	Known	NIC	None	0.05000000074505806	None	None	None	None
m54284U_191213_120042/131400969/ccs	PacBio_Hippocampus_Rep2	mm10_ERCC_SIRV	chr7	139248504	139267161	+	3	2526	23838	62282	ENSMUSG00000060260.13	ENSMUST00000172136.8	Pwwp2b	Pwwp2b-202	Known	Known	None	0.800000011920929	None	None	None	None
m54284U_191212_053548/116328546/ccs	PacBio_Hippocampus_Rep1	mm10_ERCC_SIRV	chr4	138304848	138312612	+	11	1986	12453	32424	ENSMUSG00000028757.4	ENSMUST00000030538.4	Ddost	Ddost-201	Known	Known	None	0.15000000596046448	None	None	None	None
m54284U_191109_043049/81594911/ccs	PacBio_Cortex_Rep2	mm10_ERCC_SIRV	chr10	75517218	75506823	-	6	2797	30683	80536	ENSMUSG00000033416.15	ENSMUST00000039796.13	Gucd1	Gucd1-201	Known	Known	None	0.20000000298023224	None	None	None	None
m54284U_191213_120042/69403640/ccs	PacBio_Hippocampus_Rep2	mm10_ERCC_SIRV	chr9	119341438	119350292	+	12	1611	29306	77173	ENSMUSG00000036138.16	ENSMUST00000039784.11	Acaa1a	Acaa1a-201	Known	Known	None	0.10000000149011612	None	None	None	None
m54284U_191107_221739/17171372/ccs	PacBio_Cortex_Rep1	mm10_ERCC_SIRV	chr11	102320041	102305993	-	20	3222	34558	553824	ENSMUSG00000020923.17	ENCODEMT000553824	Ubtf	ENCODEMT000553824	Known	NIC	None	0.05000000074505806	None	None	None	None
m54284U_191109_043049/84412281/ccs	PacBio_Cortex_Rep2	mm10_ERCC_SIRV	chr10	75517305	75506823	-	6	2884	30683	80536	ENSMUSG00000033416.15	ENSMUST00000039796.13	Gucd1	Gucd1-201	Known	Known	None	0.20000000298023224	None	None	None	None
m54284U_191212_053548/116458464/ccs	PacBio_Hippocampus_Rep1	mm10_ERCC_SIRV	chr4	138304848	138312611	+	11	1985	12453	32424	ENSMUSG00000028757.4	ENSMUST00000030538.4	Ddost	Ddost-201	Known	Known	None	0.15000000596046448	None	None	None	None
m54284U_191109_043049/85722643/ccs	PacBio_Cortex_Rep2	mm10_ERCC_SIRV	chr10	75517321	75506823	-	7	3094	30683	554715	ENSMUSG00000033416.15	ENCODEMT000554715	Gucd1	ENCODEMT000554715	Known	NNC	None	0.20000000298023224	None	None	None	None
m54284U_191213_120042/90049092/ccs	PacBio_Hippocampus_Rep2	mm10_ERCC_SIRV	chr5	142608735	142563486	-	7	2124	15979	42182	ENSMUSG00000039533.8	ENSMUST00000037048.8	Mmd2	Mmd2-201	Known	Known	None	0.4000000059604645	None	None	None	None
m54284U_191213_120042/113116002/ccs	PacBio_Hippocampus_Rep2	mm10_ERCC_SIRV	chr9	119341438	119350294	+	12	1613	29306	77173	ENSMUSG00000036138.16	ENSMUST00000039784.11	Acaa1a	Acaa1a-201	Known	Known	None	0.10000000149011612	None	None	None	None
m54284U_191109_043049/90376162/ccs	PacBio_Cortex_Rep2	mm10_ERCC_SIRV	chr10	75517338	75506823	-	6	2788	30683	80541	ENSMUSG00000033416.15	ENSMUST00000128419.7	Gucd1	Gucd1-204	Known	Known	None	0.20000000298023224	None	None	None	None
m54284U_191212_053548/133826509/ccs	PacBio_Hippocampus_Rep1	mm10_ERCC_SIRV	chr4	138304848	138312613	+	11	1987	12453	32424	ENSMUSG00000028757.4	ENSMUST00000030538.4	Ddost	Ddost-201	Known	Known	None	0.20000000298023224	None	None	None	None
m54284U_191107_221739/53217867/ccs	PacBio_Cortex_Rep1	mm10_ERCC_SIRV	chr11	102318977	102305995	-	20	3027	34558	91061	ENSMUSG00000020923.17	ENSMUST00000178839.7	Ubtf	Ubtf-213	Known	Known	None	0.05000000074505806	None	None	None	None
m54284U_191107_221739/1378578/ccs	PacBio_Cortex_Rep1	mm10_ERCC_SIRV	chr9	119341439	119350294	+	12	1612	29306	77173	ENSMUSG00000036138.16	ENSMUST00000039784.11	Acaa1a	Acaa1a-201	Known	Known	None	0.10000000149011612	None	None	None	None
m54284U_191213_120042/169215436/ccs	PacBio_Hippocampus_Rep2	mm10_ERCC_SIRV	chr7	139248504	139267160	+	3	2525	23838	62282	ENSMUSG00000060260.13	ENSMUST00000172136.8	Pwwp2b	Pwwp2b-202	Known	Known	None	0.75	None	None	None	None
m54284U_191109_043049/91162085/ccs	PacBio_Cortex_Rep2	mm10_ERCC_SIRV	chr10	75517401	75506823	-	6	2980	30683	80536	ENSMUSG00000033416.15	ENSMUST00000039796.13	Gucd1	Gucd1-201	Known	Known	None	0.20000000298023224	None	None	None	None
m54284U_191212_053548/136513515/ccs	PacBio_Hippocampus_Rep1	mm10_ERCC_SIRV	chr4	138304848	138312612	+	11	1986	12453	32424	ENSMUSG00000028757.4	ENSMUST00000030538.4	Ddost	Ddost-201	Known	Known	None	0.15000000596046448	None	None	None	None
m54284U_191107_221739/61540087/ccs	PacBio_Cortex_Rep1	mm10_ERCC_SIRV	chr11	102318962	102305995	-	21	3123	34558	91060	ENSMUSG00000020923.17	ENSMUST00000174302.7	Ubtf	Ubtf-210	Known	Known	None	0.05000000074505806	None	None	None	None
m54284U_191107_221739/102891571/ccs	PacBio_Cortex_Rep1	mm10_ERCC_SIRV	chr9	119341439	119350298	+	12	1616	29306	77173	ENSMUSG00000036138.16	ENSMUST00000039784.11	Acaa1a	Acaa1a-201	Known	Known	None	0.05000000074505806	None	None	None	None
m54284U_191109_043049/93325811/ccs	PacBio_Cortex_Rep2	mm10_ERCC_SIRV	chr10	75517328	75506823	-	6	2907	30683	80536	ENSMUSG00000033416.15	ENSMUST00000039796.13	Gucd1	Gucd1-201	Known	Known	None	0.20000000298023224	None	None	None	None
m54284U_191213_120042/90770014/ccs	PacBio_Hippocampus_Rep2	mm10_ERCC_SIRV	chr5	142608753	142563486	-	7	2142	15979	42182	ENSMUSG00000039533.8	ENSMUST00000037048.8	Mmd2	Mmd2-201	Known	Known	None	0.4000000059604645	None	None	None	None
m54284U_191212_053548/138152701/ccs	PacBio_Hippocampus_Rep1	mm10_ERCC_SIRV	chr4	138304848	138312225	+	11	1599	12453	32424	ENSMUSG00000028757.4	ENSMUST00000030538.4	Ddost	Ddost-201	Known	Known	None	0.15000000596046448	None	None	None	None
m54284U_191107_221739/108398998/ccs	PacBio_Cortex_Rep1	mm10_ERCC_SIRV	chr9	119341439	119350294	+	12	1612	29306	77173	ENSMUSG00000036138.16	ENSMUST00000039784.11	Acaa1a	Acaa1a-201	Known	Known	None	0.10000000149011612	None	None	None	None
m54284U_191109_043049/98305980/ccs	PacBio_Cortex_Rep2	mm10_ERCC_SIRV	chr10	75517300	75506823	-	6	2879	30683	80536	ENSMUSG00000033416.15	ENSMUST00000039796.13	Gucd1	Gucd1-201	Known	Known	None	0.20000000298023224	None	None	None	None
m54284U_191107_221739/65078146/ccs	PacBio_Cortex_Rep1	mm10_ERCC_SIRV	chr11	102316866	102305995	-	20	3401	34558	91062	ENSMUSG00000020923.17	ENSMUST00000079589.10	Ubtf	Ubtf-202	Known	Known	None	0.05000000074505806	None	None	None	None
m54284U_191212_053548/142214866/ccs	PacBio_Hippocampus_Rep1	mm10_ERCC_SIRV	chr4	138304848	138312232	+	11	1606	12453	32424	ENSMUSG00000028757.4	ENSMUST00000030538.4	Ddost	Ddost-201	Known	Known	None	0.25	None	None	None	None
m54284U_191107_221739/120521372/ccs	PacBio_Cortex_Rep1	mm10_ERCC_SIRV	chr9	119341439	119350152	+	12	1470	29306	77173	ENSMUSG00000036138.16	ENSMUST00000039784.11	Acaa1a	Acaa1a-201	Known	Known	None	0.44999998807907104	None	None	None	None
m54284U_191107_221739/28443979/ccs	PacBio_Cortex_Rep1	mm10_ERCC_SIRV	chr7	139248505	139267161	+	3	2525	23838	62282	ENSMUSG00000060260.13	ENSMUST00000172136.8	Pwwp2b	Pwwp2b-202	Known	Known	None	0.800000011920929	None	None	None	None
m54284U_191109_043049/98369749/ccs	PacBio_Cortex_Rep2	mm10_ERCC_SIRV	chr10	75517258	75506825	-	3	4716	30683	554711	ENSMUSG00000033416.15	ENCODEMT000554711	Gucd1	ENCODEMT000554711	Known	ISM	Prefix	0.20000000298023224	None	None	None	None
m54284U_191107_221739/89522822/ccs	PacBio_Cortex_Rep1	mm10_ERCC_SIRV	chr11	102319783	102305996	-	21	3119	34558	554003	ENSMUSG00000020923.17	ENCODEMT000554003	Ubtf	ENCODEMT000554003	Known	NIC	None	0.05000000074505806	None	None	None	None
m54284U_191213_120042/95748861/ccs	PacBio_Hippocampus_Rep2	mm10_ERCC_SIRV	chr5	142608754	142563486	-	7	2143	15979	42182	ENSMUSG00000039533.8	ENSMUST00000037048.8	Mmd2	Mmd2-201	Known	Known	None	0.4000000059604645	None	None	None	None
m54284U_191107_221739/128123513/ccs	PacBio_Cortex_Rep1	mm10_ERCC_SIRV	chr9	119341439	119350291	+	12	1609	29306	77173	ENSMUSG00000036138.16	ENSMUST00000039784.11	Acaa1a	Acaa1a-201	Known	Known	None	0.10000000149011612	None	None	None	None
m54284U_191212_053548/158925760/ccs	PacBio_Hippocampus_Rep1	mm10_ERCC_SIRV	chr4	138304848	138312611	+	11	1985	12453	32424	ENSMUSG00000028757.4	ENSMUST00000030538.4	Ddost	Ddost-201	Known	Known	None	0.15000000596046448	None	None	None	None
m54284U_191109_043049/106954893/ccs	PacBio_Cortex_Rep2	mm10_ERCC_SIRV	chr10	75517304	75506823	-	6	2883	30683	80536	ENSMUSG00000033416.15	ENSMUST00000039796.13	Gucd1	Gucd1-201	Known	Known	None	0.20000000298023224	None	None	None	None
m54284U_191107_221739/123732146/ccs	PacBio_Cortex_Rep1	mm10_ERCC_SIRV	chr11	102318954	102305995	-	21	3115	34558	91060	ENSMUSG00000020923.17	ENSMUST00000174302.7	Ubtf	Ubtf-210	Known	Known	None	0.05000000074505806	None	None	None	None
m54284U_191109_043049/113379933/ccs	PacBio_Cortex_Rep2	mm10_ERCC_SIRV	chr10	75517444	75506823	-	6	3023	30683	80536	ENSMUSG00000033416.15	ENSMUST00000039796.13	Gucd1	Gucd1-201	Known	Known	None	0.20000000298023224	None	None	None	None
m54284U_191107_221739/129632350/ccs	PacBio_Cortex_Rep1	mm10_ERCC_SIRV	chr9	119341439	119350296	+	12	1614	29306	77173	ENSMUSG00000036138.16	ENSMUST00000039784.11	Acaa1a	Acaa1a-201	Known	Known	None	0.05000000074505806	None	None	None	None
m54284U_191212_053548/164038159/ccs	PacBio_Hippocampus_Rep1	mm10_ERCC_SIRV	chr4	138304848	138312218	+	11	1599	12453	32424	ENSMUSG00000028757.4	ENSMUST00000030538.4	Ddost	Ddost-201	Known	Known	None	0.10000000149011612	None	None	None	None
m54284U_191107_221739/144771633/ccs	PacBio_Cortex_Rep1	mm10_ERCC_SIRV	chr11	102317626	102305995	-	21	3053	34558	91067	ENSMUSG00000020923.17	ENSMUST00000107123.9	Ubtf	Ubtf-206	Known	Known	None	0.05000000074505806	None	None	None	None
m54284U_191109_043049/118491559/ccs	PacBio_Cortex_Rep2	mm10_ERCC_SIRV	chr10	75517303	75506833	-	7	3091	30683	554696	ENSMUSG00000033416.15	ENCODEMT000554696	Gucd1	ENCODEMT000554696	Known	NNC	None	0.20000000298023224	None	None	None	None
m54284U_191107_221739/139200441/ccs	PacBio_Cortex_Rep1	mm10_ERCC_SIRV	chr9	119341524	119350348	+	10	3786	29306	554380	ENSMUSG00000036138.16	ENCODEMT000554380	Acaa1a	ENCODEMT000554380	Known	NIC	None	0.10000000149011612	None	None	None	None
m54284U_191107_221739/30149360/ccs	PacBio_Cortex_Rep1	mm10_ERCC_SIRV	chr7	139248505	139267161	+	3	2525	23838	62282	ENSMUSG00000060260.13	ENSMUST00000172136.8	Pwwp2b	Pwwp2b-202	Known	Known	None	0.800000011920929	None	None	None	None
m54284U_191213_120042/96207078/ccs	PacBio_Hippocampus_Rep2	mm10_ERCC_SIRV	chr5	142608766	142563486	-	7	2155	15979	42182	ENSMUSG00000039533.8	ENSMUST00000037048.8	Mmd2	Mmd2-201	Known	Known	None	0.4000000059604645	None	None	None	None
m54284U_191212_053548/166921617/ccs	PacBio_Hippocampus_Rep1	mm10_ERCC_SIRV	chr4	138304848	138312611	+	11	1985	12453	32424	ENSMUSG00000028757.4	ENSMUST00000030538.4	Ddost	Ddost-201	Known	Known	None	0.15000000596046448	None	None	None	None
m54284U_191109_043049/119930946/ccs	PacBio_Cortex_Rep2	mm10_ERCC_SIRV	chr10	75517312	75506823	-	6	2891	30683	80536	ENSMUSG00000033416.15	ENSMUST00000039796.13	Gucd1	Gucd1-201	Known	Known	None	0.20000000298023224	None	None	None	None
m54284U_191109_043049/127008830/ccs	PacBio_Cortex_Rep2	mm10_ERCC_SIRV	chr10	75508670	75506823	-	1	1848	30683	554681	ENSMUSG00000033416.15	ENCODEMT000554681	Gucd1	ENCODEMT000554681	Known	Genomic	None	0.20000000298023224	None	None	None	None
m54284U_191107_221739/169150091/ccs	PacBio_Cortex_Rep1	mm10_ERCC_SIRV	chr9	119341439	119350296	+	12	1614	29306	77173	ENSMUSG00000036138.16	ENSMUST00000039784.11	Acaa1a	Acaa1a-201	Known	Known	None	0.05000000074505806	None	None	None	None
m54284U_191212_053548/167969429/ccs	PacBio_Hippocampus_Rep1	mm10_ERCC_SIRV	chr4	138304848	138312233	+	11	1607	12453	32424	ENSMUSG00000028757.4	ENSMUST00000030538.4	Ddost	Ddost-201	Known	Known	None	0.20000000298023224	None	None	None	None
m54284U_191107_221739/146014549/ccs	PacBio_Cortex_Rep1	mm10_ERCC_SIRV	chr11	102310589	102306000	-	13	2170	34558	553849	ENSMUSG00000020923.17	ENCODEMT000553849	Ubtf	ENCODEMT000553849	Known	ISM	Suffix	0.05000000074505806	None	None	None	None
m54284U_191109_043049/132516292/ccs	PacBio_Cortex_Rep2	mm10_ERCC_SIRV	chr10	75517891	75506826	-	5	2547	30683	554706	ENSMUSG00000033416.15	ENCODEMT000554706	Gucd1	ENCODEMT000554706	Known	NIC	None	0.20000000298023224	None	None	None	None
m54284U_191109_043049/1769852/ccs	PacBio_Cortex_Rep2	mm10_ERCC_SIRV	chr9	119341439	119350296	+	12	1614	29306	77173	ENSMUSG00000036138.16	ENSMUST00000039784.11	Acaa1a	Acaa1a-201	Known	Known	None	0.05000000074505806	None	None	None	None
m54284U_191212_053548/167970387/ccs	PacBio_Hippocampus_Rep1	mm10_ERCC_SIRV	chr4	138304848	138312619	+	11	1993	12453	32424	ENSMUSG00000028757.4	ENSMUST00000030538.4	Ddost	Ddost-201	Known	Known	None	0.15000000596046448	None	None	None	None
m54284U_191213_120042/96929144/ccs	PacBio_Hippocampus_Rep2	mm10_ERCC_SIRV	chr5	142608761	142563486	-	7	2150	15979	42182	ENSMUSG00000039533.8	ENSMUST00000037048.8	Mmd2	Mmd2-201	Known	Known	None	0.4000000059604645	None	None	None	None
m54284U_191109_043049/134219431/ccs	PacBio_Cortex_Rep2	mm10_ERCC_SIRV	chr10	75517404	75506823	-	6	2983	30683	80536	ENSMUSG00000033416.15	ENSMUST00000039796.13	Gucd1	Gucd1-201	Known	Known	None	0.20000000298023224	None	None	None	None
m54284U_191107_221739/158597232/ccs	PacBio_Cortex_Rep1	mm10_ERCC_SIRV	chr11	102317310	102305999	-	21	3073	34558	553851	ENSMUSG00000020923.17	ENCODEMT000553851	Ubtf	ENCODEMT000553851	Known	NIC	None	0.05000000074505806	None	None	None	None
m54284U_191107_221739/56427397/ccs	PacBio_Cortex_Rep1	mm10_ERCC_SIRV	chr7	139248505	139267161	+	3	2525	23838	62282	ENSMUSG00000060260.13	ENSMUST00000172136.8	Pwwp2b	Pwwp2b-202	Known	Known	None	0.800000011920929	None	None	None	None
m54284U_191109_043049/34275626/ccs	PacBio_Cortex_Rep2	mm10_ERCC_SIRV	chr9	119341439	119350297	+	10	4077	29306	554716	ENSMUSG00000036138.16	ENCODEMT000554716	Acaa1a	ENCODEMT000554716	Known	NIC	None	0.05000000074505806	None	None	None	None
m54284U_191212_053548/168165399/ccs	PacBio_Hippocampus_Rep1	mm10_ERCC_SIRV	chr4	138304848	138312232	+	11	1606	12453	32424	ENSMUSG00000028757.4	ENSMUST00000030538.4	Ddost	Ddost-201	Known	Known	None	0.25	None	None	None	None
m54284U_191109_043049/135201622/ccs	PacBio_Cortex_Rep2	mm10_ERCC_SIRV	chr10	75517224	75506823	-	6	2803	30683	80536	ENSMUSG00000033416.15	ENSMUST00000039796.13	Gucd1	Gucd1-201	Known	Known	None	0.20000000298023224	None	None	None	None
m54284U_191109_043049/71961408/ccs	PacBio_Cortex_Rep2	mm10_ERCC_SIRV	chr9	119341439	119350294	+	12	1612	29306	77173	ENSMUSG00000036138.16	ENSMUST00000039784.11	Acaa1a	Acaa1a-201	Known	Known	None	0.10000000149011612	None	None	None	None
m54284U_191107_221739/161417728/ccs	PacBio_Cortex_Rep1	mm10_ERCC_SIRV	chr11	102318961	102305995	-	20	3011	34558	91061	ENSMUSG00000020923.17	ENSMUST00000178839.7	Ubtf	Ubtf-213	Known	Known	None	0.05000000074505806	None	None	None	None
m54284U_191109_043049/143000255/ccs	PacBio_Cortex_Rep2	mm10_ERCC_SIRV	chr10	75517987	75506836	-	6	2907	30683	554683	ENSMUSG00000033416.15	ENCODEMT000554683	Gucd1	ENCODEMT000554683	Known	NIC	None	0.20000000298023224	None	None	None	None
m54284U_191212_053548/170789300/ccs	PacBio_Hippocampus_Rep1	mm10_ERCC_SIRV	chr4	138304848	138312612	+	11	1986	12453	32424	ENSMUSG00000028757.4	ENSMUST00000030538.4	Ddost	Ddost-201	Known	Known	None	0.15000000596046448	None	None	None	None
m54284U_191213_120042/106562274/ccs	PacBio_Hippocampus_Rep2	mm10_ERCC_SIRV	chr5	142608766	142563486	-	7	2155	15979	42182	ENSMUSG00000039533.8	ENSMUST00000037048.8	Mmd2	Mmd2-201	Known	Known	None	0.4000000059604645	None	None	None	None
m54284U_191109_043049/149621557/ccs	PacBio_Cortex_Rep2	mm10_ERCC_SIRV	chr10	75517339	75506823	-	6	2918	30683	80536	ENSMUSG00000033416.15	ENSMUST00000039796.13	Gucd1	Gucd1-201	Known	Known	None	0.20000000298023224	None	None	None	None
m54284U_191109_043049/86180428/ccs	PacBio_Cortex_Rep2	mm10_ERCC_SIRV	chr9	119341439	119350294	+	12	1612	29306	77173	ENSMUSG00000036138.16	ENSMUST00000039784.11	Acaa1a	Acaa1a-201	Known	Known	None	0.10000000149011612	None	None	None	None
m54284U_191212_053548/179701020/ccs	PacBio_Hippocampus_Rep1	mm10_ERCC_SIRV	chr4	138304848	138312611	+	11	1985	12453	32424	ENSMUSG00000028757.4	ENSMUST00000030538.4	Ddost	Ddost-201	Known	Known	None	0.15000000596046448	None	None	None	None
m54284U_191107_221739/168034769/ccs	PacBio_Cortex_Rep1	mm10_ERCC_SIRV	chr11	102315056	102305993	-	18	2646	34558	553822	ENSMUSG00000020923.17	ENCODEMT000553822	Ubtf	ENCODEMT000553822	Known	ISM	Suffix	0.05000000074505806	None	None	None	None
m54284U_191107_221739/90965339/ccs	PacBio_Cortex_Rep1	mm10_ERCC_SIRV	chr7	139248505	139267239	+	3	2603	23838	62282	ENSMUSG00000060260.13	ENSMUST00000172136.8	Pwwp2b	Pwwp2b-202	Known	Known	None	0.20000000298023224	None	None	None	None
m54284U_191109_043049/150078652/ccs	PacBio_Cortex_Rep2	mm10_ERCC_SIRV	chr10	75517309	75506823	-	6	2888	30683	80536	ENSMUSG00000033416.15	ENSMUST00000039796.13	Gucd1	Gucd1-201	Known	Known	None	0.20000000298023224	None	None	None	None
m54284U_191109_043049/110690977/ccs	PacBio_Cortex_Rep2	mm10_ERCC_SIRV	chr9	119341439	119350294	+	12	1612	29306	77173	ENSMUSG00000036138.16	ENSMUST00000039784.11	Acaa1a	Acaa1a-201	Known	Known	None	0.10000000149011612	None	None	None	None
m54284U_191213_120042/2950025/ccs	PacBio_Hippocampus_Rep2	mm10_ERCC_SIRV	chr4	138304848	138313548	+	11	2922	12453	32424	ENSMUSG00000028757.4	ENSMUST00000030538.4	Ddost	Ddost-201	Known	Known	None	0.4000000059604645	None	None	None	None
m54284U_191109_043049/156042963/ccs	PacBio_Cortex_Rep2	mm10_ERCC_SIRV	chr10	75517341	75506834	-	5	3131	30683	554686	ENSMUSG00000033416.15	ENCODEMT000554686	Gucd1	ENCODEMT000554686	Known	NIC	None	0.20000000298023224	None	None	None	None
m54284U_191107_221739/178914548/ccs	PacBio_Cortex_Rep1	mm10_ERCC_SIRV	chr11	102317652	102305995	-	21	3079	34558	91067	ENSMUSG00000020923.17	ENSMUST00000107123.9	Ubtf	Ubtf-206	Known	Known	None	0.05000000074505806	None	None	None	None
m54284U_191109_043049/158073733/ccs	PacBio_Cortex_Rep2	mm10_ERCC_SIRV	chr10	75517870	75506823	-	8	3150	30683	554717	ENSMUSG00000033416.15	ENCODEMT000554717	Gucd1	ENCODEMT000554717	Known	NNC	None	0.20000000298023224	None	None	None	None
m54284U_191213_120042/109381834/ccs	PacBio_Hippocampus_Rep2	mm10_ERCC_SIRV	chr5	142608766	142563486	-	7	2161	15979	42182	ENSMUSG00000039533.8	ENSMUST00000037048.8	Mmd2	Mmd2-201	Known	Known	None	0.4000000059604645	None	None	None	None
m54284U_191109_043049/129369412/ccs	PacBio_Cortex_Rep2	mm10_ERCC_SIRV	chr9	119341439	119350294	+	12	1612	29306	77173	ENSMUSG00000036138.16	ENSMUST00000039784.11	Acaa1a	Acaa1a-201	Known	Known	None	0.10000000149011612	None	None	None	None
m54284U_191213_120042/12911123/ccs	PacBio_Hippocampus_Rep2	mm10_ERCC_SIRV	chr4	138304848	138312612	+	11	1986	12453	32424	ENSMUSG00000028757.4	ENSMUST00000030538.4	Ddost	Ddost-201	Known	Known	None	0.15000000596046448	None	None	None	None
m54284U_191109_043049/167250440/ccs	PacBio_Cortex_Rep2	mm10_ERCC_SIRV	chr10	75517384	75506823	-	6	2963	30683	80536	ENSMUSG00000033416.15	ENSMUST00000039796.13	Gucd1	Gucd1-201	Known	Known	None	0.20000000298023224	None	None	None	None
m54284U_191109_043049/10158504/ccs	PacBio_Cortex_Rep2	mm10_ERCC_SIRV	chr11	102317211	102305995	-	20	2935	34558	91066	ENSMUSG00000020923.17	ENSMUST00000107119.8	Ubtf	Ubtf-205	Known	Known	None	0.05000000074505806	None	None	None	None
m54284U_191109_043049/146409189/ccs	PacBio_Cortex_Rep2	mm10_ERCC_SIRV	chr9	119341439	119350294	+	12	1612	29306	77173	ENSMUSG00000036138.16	ENSMUST00000039784.11	Acaa1a	Acaa1a-201	Known	Known	None	0.10000000149011612	None	None	None	None
m54284U_191109_043049/170788640/ccs	PacBio_Cortex_Rep2	mm10_ERCC_SIRV	chr10	75517298	75506823	-	6	2877	30683	80536	ENSMUSG00000033416.15	ENSMUST00000039796.13	Gucd1	Gucd1-201	Known	Known	None	0.20000000298023224	None	None	None	None
m54284U_191107_221739/120653924/ccs	PacBio_Cortex_Rep1	mm10_ERCC_SIRV	chr7	139248505	139267253	+	3	2617	23838	62282	ENSMUSG00000060260.13	ENSMUST00000172136.8	Pwwp2b	Pwwp2b-202	Known	Known	None	0.3499999940395355	None	None	None	None
m54284U_191213_120042/14614633/ccs	PacBio_Hippocampus_Rep2	mm10_ERCC_SIRV	chr4	138304848	138312231	+	11	1605	12453	32424	ENSMUSG00000028757.4	ENSMUST00000030538.4	Ddost	Ddost-201	Known	Known	None	0.20000000298023224	None	None	None	None
m54284U_191109_043049/175638633/ccs	PacBio_Cortex_Rep2	mm10_ERCC_SIRV	chr10	75517332	75506823	-	6	2911	30683	80536	ENSMUSG00000033416.15	ENSMUST00000039796.13	Gucd1	Gucd1-201	Known	Known	None	0.20000000298023224	None	None	None	None
m54284U_191109_043049/162791793/ccs	PacBio_Cortex_Rep2	mm10_ERCC_SIRV	chr9	119341439	119350294	+	12	1612	29306	77173	ENSMUSG00000036138.16	ENSMUST00000039784.11	Acaa1a	Acaa1a-201	Known	Known	None	0.10000000149011612	None	None	None	None
m54284U_191109_043049/18220195/ccs	PacBio_Cortex_Rep2	mm10_ERCC_SIRV	chr11	102319006	102305995	-	20	3056	34558	91061	ENSMUSG00000020923.17	ENSMUST00000178839.7	Ubtf	Ubtf-213	Known	Known	None	0.05000000074505806	None	None	None	None
m54284U_191213_120042/109513346/ccs	PacBio_Hippocampus_Rep2	mm10_ERCC_SIRV	chr5	142608790	142563486	-	7	2179	15979	42182	ENSMUSG00000039533.8	ENSMUST00000037048.8	Mmd2	Mmd2-201	Known	Known	None	0.4000000059604645	None	None	None	None
m54284U_191213_120042/17629201/ccs	PacBio_Hippocampus_Rep2	mm10_ERCC_SIRV	chr4	138304848	138312226	+	11	1600	12453	32424	ENSMUSG00000028757.4	ENSMUST00000030538.4	Ddost	Ddost-201	Known	Known	None	0.15000000596046448	None	None	None	None
m54284U_191212_053548/14026644/ccs	PacBio_Hippocampus_Rep1	mm10_ERCC_SIRV	chr10	75517365	75506823	-	6	2944	30683	80536	ENSMUSG00000033416.15	ENSMUST00000039796.13	Gucd1	Gucd1-201	Known	Known	None	0.20000000298023224	None	None	None	None
m54284U_191212_053548/51315944/ccs	PacBio_Hippocampus_Rep1	mm10_ERCC_SIRV	chr9	119341439	119350294	+	12	1612	29306	77173	ENSMUSG00000036138.16	ENSMUST00000039784.11	Acaa1a	Acaa1a-201	Known	Known	None	0.10000000149011612	None	None	None	None
m54284U_191109_043049/22610499/ccs	PacBio_Cortex_Rep2	mm10_ERCC_SIRV	chr11	102318982	102305995	-	21	3143	34558	91060	ENSMUSG00000020923.17	ENSMUST00000174302.7	Ubtf	Ubtf-210	Known	Known	None	0.05000000074505806	None	None	None	None
m54284U_191212_053548/21564193/ccs	PacBio_Hippocampus_Rep1	mm10_ERCC_SIRV	chr10	75517309	75506823	-	6	2876	30683	80536	ENSMUSG00000033416.15	ENSMUST00000039796.13	Gucd1	Gucd1-201	Known	Known	None	0.20000000298023224	None	None	None	None
m54284U_191213_120042/22085664/ccs	PacBio_Hippocampus_Rep2	mm10_ERCC_SIRV	chr4	138304848	138312232	+	11	1606	12453	32424	ENSMUSG00000028757.4	ENSMUST00000030538.4	Ddost	Ddost-201	Known	Known	None	0.25	None	None	None	None
m54284U_191212_053548/63439700/ccs	PacBio_Hippocampus_Rep1	mm10_ERCC_SIRV	chr9	119341439	119350292	+	12	1610	29306	77173	ENSMUSG00000036138.16	ENSMUST00000039784.11	Acaa1a	Acaa1a-201	Known	Known	None	0.10000000149011612	None	None	None	None
m54284U_191107_221739/145097462/ccs	PacBio_Cortex_Rep1	mm10_ERCC_SIRV	chr7	139248505	139267161	+	3	2525	23838	62282	ENSMUSG00000060260.13	ENSMUST00000172136.8	Pwwp2b	Pwwp2b-202	Known	Known	None	0.800000011920929	None	None	None	None
m54284U_191109_043049/41025892/ccs	PacBio_Cortex_Rep2	mm10_ERCC_SIRV	chr11	102319013	102305995	-	20	3063	34558	91061	ENSMUSG00000020923.17	ENSMUST00000178839.7	Ubtf	Ubtf-213	Known	Known	None	0.05000000074505806	None	None	None	None
m54284U_191213_120042/109641940/ccs	PacBio_Hippocampus_Rep2	mm10_ERCC_SIRV	chr5	142608760	142563486	-	7	2149	15979	42182	ENSMUSG00000039533.8	ENSMUST00000037048.8	Mmd2	Mmd2-201	Known	Known	None	0.4000000059604645	None	None	None	None
m54284U_191212_053548/24445497/ccs	PacBio_Hippocampus_Rep1	mm10_ERCC_SIRV	chr10	75517196	75506835	-	4	3703	30683	554685	ENSMUSG00000033416.15	ENCODEMT000554685	Gucd1	ENCODEMT000554685	Known	ISM	Prefix	0.20000000298023224	None	None	None	None
m54284U_191213_120042/23986352/ccs	PacBio_Hippocampus_Rep2	mm10_ERCC_SIRV	chr4	138304848	138312611	+	11	1985	12453	32424	ENSMUSG00000028757.4	ENSMUST00000030538.4	Ddost	Ddost-201	Known	Known	None	0.15000000596046448	None	None	None	None
m54284U_191212_053548/63572140/ccs	PacBio_Hippocampus_Rep1	mm10_ERCC_SIRV	chr9	119341439	119350294	+	12	1612	29306	77173	ENSMUSG00000036138.16	ENSMUST00000039784.11	Acaa1a	Acaa1a-201	Known	Known	None	0.10000000149011612	None	None	None	None
m54284U_191212_053548/50201058/ccs	PacBio_Hippocampus_Rep1	mm10_ERCC_SIRV	chr10	75517396	75506823	-	6	2975	30683	80536	ENSMUSG00000033416.15	ENSMUST00000039796.13	Gucd1	Gucd1-201	Known	Known	None	0.20000000298023224	None	None	None	None
m54284U_191109_043049/63834306/ccs	PacBio_Cortex_Rep2	mm10_ERCC_SIRV	chr11	102317652	102305995	-	21	3079	34558	91067	ENSMUSG00000020923.17	ENSMUST00000107123.9	Ubtf	Ubtf-206	Known	Known	None	0.05000000074505806	None	None	None	None
m54284U_191213_120042/27985858/ccs	PacBio_Hippocampus_Rep2	mm10_ERCC_SIRV	chr4	138304848	138312232	+	11	1606	12453	32424	ENSMUSG00000028757.4	ENSMUST00000030538.4	Ddost	Ddost-201	Known	Known	None	0.25	None	None	None	None
m54284U_191212_053548/88080785/ccs	PacBio_Hippocampus_Rep1	mm10_ERCC_SIRV	chr9	119341439	119350294	+	12	1612	29306	77173	ENSMUSG00000036138.16	ENSMUST00000039784.11	Acaa1a	Acaa1a-201	Known	Known	None	0.10000000149011612	None	None	None	None
m54284U_191212_053548/62391411/ccs	PacBio_Hippocampus_Rep1	mm10_ERCC_SIRV	chr10	75517329	75506823	-	6	2908	30683	80536	ENSMUSG00000033416.15	ENSMUST00000039796.13	Gucd1	Gucd1-201	Known	Known	None	0.20000000298023224	None	None	None	None
m54284U_191213_120042/31786360/ccs	PacBio_Hippocampus_Rep2	mm10_ERCC_SIRV	chr4	138304848	138312612	+	11	1986	12453	32424	ENSMUSG00000028757.4	ENSMUST00000030538.4	Ddost	Ddost-201	Known	Known	None	0.15000000596046448	None	None	None	None
m54284U_191109_043049/64684434/ccs	PacBio_Cortex_Rep2	mm10_ERCC_SIRV	chr11	102318961	102305995	-	21	3122	34558	91060	ENSMUSG00000020923.17	ENSMUST00000174302.7	Ubtf	Ubtf-210	Known	Known	None	0.05000000074505806	None	None	None	None
m54284U_191212_053548/158992533/ccs	PacBio_Hippocampus_Rep1	mm10_ERCC_SIRV	chr9	119341439	119350292	+	12	1610	29306	77173	ENSMUSG00000036138.16	ENSMUST00000039784.11	Acaa1a	Acaa1a-201	Known	Known	None	0.10000000149011612	None	None	None	None
m54284U_191213_120042/112659244/ccs	PacBio_Hippocampus_Rep2	mm10_ERCC_SIRV	chr5	142608736	142563486	-	7	2125	15979	42182	ENSMUSG00000039533.8	ENSMUST00000037048.8	Mmd2	Mmd2-201	Known	Known	None	0.4000000059604645	None	None	None	None
m54284U_191212_053548/66651693/ccs	PacBio_Hippocampus_Rep1	mm10_ERCC_SIRV	chr10	75517318	75506823	-	6	2897	30683	80536	ENSMUSG00000033416.15	ENSMUST00000039796.13	Gucd1	Gucd1-201	Known	Known	None	0.20000000298023224	None	None	None	None
m54284U_191107_221739/153356174/ccs	PacBio_Cortex_Rep1	mm10_ERCC_SIRV	chr7	139248505	139267158	+	3	2522	23838	62282	ENSMUSG00000060260.13	ENSMUST00000172136.8	Pwwp2b	Pwwp2b-202	Known	Known	None	0.699999988079071	None	None	None	None
m54284U_191212_053548/70322859/ccs	PacBio_Hippocampus_Rep1	mm10_ERCC_SIRV	chr10	75517328	75506823	-	6	2907	30683	80536	ENSMUSG00000033416.15	ENSMUST00000039796.13	Gucd1	Gucd1-201	Known	Known	None	0.20000000298023224	None	None	None	None
m54284U_191213_120042/36111677/ccs	PacBio_Hippocampus_Rep2	mm10_ERCC_SIRV	chr4	138304848	138312231	+	11	1605	12453	32424	ENSMUSG00000028757.4	ENSMUST00000030538.4	Ddost	Ddost-201	Known	Known	None	0.20000000298023224	None	None	None	None
m54284U_191213_120042/1311676/ccs	PacBio_Hippocampus_Rep2	mm10_ERCC_SIRV	chr9	119341439	119350292	+	12	1610	29306	77173	ENSMUSG00000036138.16	ENSMUST00000039784.11	Acaa1a	Acaa1a-201	Known	Known	None	0.10000000149011612	None	None	None	None
m54284U_191109_043049/70255864/ccs	PacBio_Cortex_Rep2	mm10_ERCC_SIRV	chr11	102318961	102305995	-	21	3122	34558	91060	ENSMUSG00000020923.17	ENSMUST00000174302.7	Ubtf	Ubtf-210	Known	Known	None	0.05000000074505806	None	None	None	None
m54284U_191212_053548/74122757/ccs	PacBio_Hippocampus_Rep1	mm10_ERCC_SIRV	chr10	75508285	75506823	-	1	1463	30683	554681	ENSMUSG00000033416.15	ENCODEMT000554681	Gucd1	ENCODEMT000554681	Known	Genomic	None	0.20000000298023224	None	None	None	None
m54284U_191212_053548/81332320/ccs	PacBio_Hippocampus_Rep1	mm10_ERCC_SIRV	chr10	75512153	75506823	-	5	2748	30683	554718	ENSMUSG00000033416.15	ENCODEMT000554718	Gucd1	ENCODEMT000554718	Known	NNC	None	0.20000000298023224	None	None	None	None
m54284U_191213_120042/10749755/ccs	PacBio_Hippocampus_Rep2	mm10_ERCC_SIRV	chr9	119341524	119350348	+	10	3779	29306	554380	ENSMUSG00000036138.16	ENCODEMT000554380	Acaa1a	ENCODEMT000554380	Known	NIC	None	0.10000000149011612	None	None	None	None
m54284U_191213_120042/37748991/ccs	PacBio_Hippocampus_Rep2	mm10_ERCC_SIRV	chr4	138304848	138312612	+	11	1986	12453	32424	ENSMUSG00000028757.4	ENSMUST00000030538.4	Ddost	Ddost-201	Known	Known	None	0.15000000596046448	None	None	None	None
m54284U_191212_053548/92145262/ccs	PacBio_Hippocampus_Rep1	mm10_ERCC_SIRV	chr10	75517256	75506823	-	6	2835	30683	80536	ENSMUSG00000033416.15	ENSMUST00000039796.13	Gucd1	Gucd1-201	Known	Known	None	0.20000000298023224	None	None	None	None
m54284U_191213_120042/113511016/ccs	PacBio_Hippocampus_Rep2	mm10_ERCC_SIRV	chr5	142608753	142563486	-	7	2142	15979	42182	ENSMUSG00000039533.8	ENSMUST00000037048.8	Mmd2	Mmd2-201	Known	Known	None	0.4000000059604645	None	None	None	None
m54284U_191109_043049/72680943/ccs	PacBio_Cortex_Rep2	mm10_ERCC_SIRV	chr11	102318961	102305995	-	20	3011	34558	91061	ENSMUSG00000020923.17	ENSMUST00000178839.7	Ubtf	Ubtf-213	Known	Known	None	0.05000000074505806	None	None	None	None
m54284U_191213_120042/38798894/ccs	PacBio_Hippocampus_Rep2	mm10_ERCC_SIRV	chr4	138304848	138312617	+	11	1991	12453	32424	ENSMUSG00000028757.4	ENSMUST00000030538.4	Ddost	Ddost-201	Known	Known	None	0.15000000596046448	None	None	None	None
m54284U_191109_043049/8651588/ccs	PacBio_Cortex_Rep2	mm10_ERCC_SIRV	chr7	139248505	139267161	+	3	2525	23838	62282	ENSMUSG00000060260.13	ENSMUST00000172136.8	Pwwp2b	Pwwp2b-202	Known	Known	None	0.800000011920929	None	None	None	None
m54284U_191213_120042/19006613/ccs	PacBio_Hippocampus_Rep2	mm10_ERCC_SIRV	chr9	119341439	119350294	+	12	1612	29306	77173	ENSMUSG00000036138.16	ENSMUST00000039784.11	Acaa1a	Acaa1a-201	Known	Known	None	0.10000000149011612	None	None	None	None
m54284U_191212_053548/97257317/ccs	PacBio_Hippocampus_Rep1	mm10_ERCC_SIRV	chr10	75517374	75506823	-	6	2953	30683	80536	ENSMUSG00000033416.15	ENSMUST00000039796.13	Gucd1	Gucd1-201	Known	Known	None	0.20000000298023224	None	None	None	None
m54284U_191109_043049/82709323/ccs	PacBio_Cortex_Rep2	mm10_ERCC_SIRV	chr11	102317211	102305995	-	20	2935	34558	91066	ENSMUSG00000020923.17	ENSMUST00000107119.8	Ubtf	Ubtf-205	Known	Known	None	0.05000000074505806	None	None	None	None
m54284U_191212_053548/100403871/ccs	PacBio_Hippocampus_Rep1	mm10_ERCC_SIRV	chr10	75517255	75506823	-	6	2834	30683	80536	ENSMUSG00000033416.15	ENSMUST00000039796.13	Gucd1	Gucd1-201	Known	Known	None	0.20000000298023224	None	None	None	None
m54284U_191213_120042/23202268/ccs	PacBio_Hippocampus_Rep2	mm10_ERCC_SIRV	chr9	119341439	119350294	+	12	1612	29306	77173	ENSMUSG00000036138.16	ENSMUST00000039784.11	Acaa1a	Acaa1a-201	Known	Known	None	0.10000000149011612	None	None	None	None
m54284U_191213_120042/47318095/ccs	PacBio_Hippocampus_Rep2	mm10_ERCC_SIRV	chr4	138304848	138312612	+	11	1986	12453	32424	ENSMUSG00000028757.4	ENSMUST00000030538.4	Ddost	Ddost-201	Known	Known	None	0.15000000596046448	None	None	None	None
m54284U_191213_120042/114427843/ccs	PacBio_Hippocampus_Rep2	mm10_ERCC_SIRV	chr5	142608644	142563486	-	7	2033	15979	42182	ENSMUSG00000039533.8	ENSMUST00000037048.8	Mmd2	Mmd2-201	Known	Known	None	0.4000000059604645	None	None	None	None
m54284U_191212_053548/126289795/ccs	PacBio_Hippocampus_Rep1	mm10_ERCC_SIRV	chr10	75517295	75506823	-	6	2874	30683	80536	ENSMUSG00000033416.15	ENSMUST00000039796.13	Gucd1	Gucd1-201	Known	Known	None	0.20000000298023224	None	None	None	None
m54284U_191109_043049/101124564/ccs	PacBio_Cortex_Rep2	mm10_ERCC_SIRV	chr11	102314226	102305998	-	17	2598	34558	553941	ENSMUSG00000020923.17	ENCODEMT000553941	Ubtf	ENCODEMT000553941	Known	ISM	Suffix	0.05000000074505806	None	None	None	None
m54284U_191213_120042/28051004/ccs	PacBio_Hippocampus_Rep2	mm10_ERCC_SIRV	chr9	119341439	119350294	+	12	1612	29306	77173	ENSMUSG00000036138.16	ENSMUST00000039784.11	Acaa1a	Acaa1a-201	Known	Known	None	0.10000000149011612	None	None	None	None
m54284U_191213_120042/50137615/ccs	PacBio_Hippocampus_Rep2	mm10_ERCC_SIRV	chr4	138304848	138312618	+	11	1992	12453	32424	ENSMUSG00000028757.4	ENSMUST00000030538.4	Ddost	Ddost-201	Known	Known	None	0.15000000596046448	None	None	None	None
m54284U_191212_053548/140512078/ccs	PacBio_Hippocampus_Rep1	mm10_ERCC_SIRV	chr10	75517381	75506823	-	6	2960	30683	80536	ENSMUSG00000033416.15	ENSMUST00000039796.13	Gucd1	Gucd1-201	Known	Known	None	0.20000000298023224	None	None	None	None
m54284U_191109_043049/23790568/ccs	PacBio_Cortex_Rep2	mm10_ERCC_SIRV	chr7	139248505	139267161	+	3	2525	23838	62282	ENSMUSG00000060260.13	ENSMUST00000172136.8	Pwwp2b	Pwwp2b-202	Known	Known	None	0.800000011920929	None	None	None	None
m54284U_191213_120042/50924118/ccs	PacBio_Hippocampus_Rep2	mm10_ERCC_SIRV	chr9	119341439	119350294	+	12	1612	29306	77173	ENSMUSG00000036138.16	ENSMUST00000039784.11	Acaa1a	Acaa1a-201	Known	Known	None	0.10000000149011612	None	None	None	None
m54284U_191109_043049/115935885/ccs	PacBio_Cortex_Rep2	mm10_ERCC_SIRV	chr11	102318958	102305995	-	20	3008	34558	91061	ENSMUSG00000020923.17	ENSMUST00000178839.7	Ubtf	Ubtf-213	Known	Known	None	0.05000000074505806	None	None	None	None
m54284U_191212_053548/160826413/ccs	PacBio_Hippocampus_Rep1	mm10_ERCC_SIRV	chr10	75517298	75506823	-	6	2877	30683	80536	ENSMUSG00000033416.15	ENSMUST00000039796.13	Gucd1	Gucd1-201	Known	Known	None	0.20000000298023224	None	None	None	None
m54284U_191213_120042/118753881/ccs	PacBio_Hippocampus_Rep2	mm10_ERCC_SIRV	chr9	119341439	119350292	+	11	1586	29306	554719	ENSMUSG00000036138.16	ENCODEMT000554719	Acaa1a	ENCODEMT000554719	Known	NNC	None	0.10000000149011612	None	None	None	None
m54284U_191213_120042/53872975/ccs	PacBio_Hippocampus_Rep2	mm10_ERCC_SIRV	chr4	138304848	138313548	+	11	2922	12453	32424	ENSMUSG00000028757.4	ENSMUST00000030538.4	Ddost	Ddost-201	Known	Known	None	0.4000000059604645	None	None	None	None
m54284U_191213_120042/115541827/ccs	PacBio_Hippocampus_Rep2	mm10_ERCC_SIRV	chr5	142608791	142563486	-	7	2180	15979	42182	ENSMUSG00000039533.8	ENSMUST00000037048.8	Mmd2	Mmd2-201	Known	Known	None	0.4000000059604645	None	None	None	None
m54284U_191212_053548/160827250/ccs	PacBio_Hippocampus_Rep1	mm10_ERCC_SIRV	chr10	75517326	75506823	-	6	2776	30683	80541	ENSMUSG00000033416.15	ENSMUST00000128419.7	Gucd1	Gucd1-204	Known	Known	None	0.20000000298023224	None	None	None	None
m54284U_191109_043049/118883008/ccs	PacBio_Cortex_Rep2	mm10_ERCC_SIRV	chr11	102317248	102305995	-	20	2972	34558	91066	ENSMUSG00000020923.17	ENSMUST00000107119.8	Ubtf	Ubtf-205	Known	Known	None	0.05000000074505806	None	None	None	None
m54284U_191213_120042/54855325/ccs	PacBio_Hippocampus_Rep2	mm10_ERCC_SIRV	chr4	138304848	138312232	+	11	1606	12453	32424	ENSMUSG00000028757.4	ENSMUST00000030538.4	Ddost	Ddost-201	Known	Known	None	0.25	None	None	None	None
m54284U_191213_120042/129631106/ccs	PacBio_Hippocampus_Rep2	mm10_ERCC_SIRV	chr9	119341439	119350294	+	12	1612	29306	77173	ENSMUSG00000036138.16	ENSMUST00000039784.11	Acaa1a	Acaa1a-201	Known	Known	None	0.10000000149011612	None	None	None	None
m54284U_191212_053548/163055282/ccs	PacBio_Hippocampus_Rep1	mm10_ERCC_SIRV	chr10	75517445	75506823	-	6	3024	30683	80536	ENSMUSG00000033416.15	ENSMUST00000039796.13	Gucd1	Gucd1-201	Known	Known	None	0.20000000298023224	None	None	None	None
m54284U_191213_120042/150208954/ccs	PacBio_Hippocampus_Rep2	mm10_ERCC_SIRV	chr9	119341439	119350294	+	12	1612	29306	77173	ENSMUSG00000036138.16	ENSMUST00000039784.11	Acaa1a	Acaa1a-201	Known	Known	None	0.10000000149011612	None	None	None	None
m54284U_191213_120042/55053100/ccs	PacBio_Hippocampus_Rep2	mm10_ERCC_SIRV	chr4	138304848	138312613	+	11	1987	12453	32424	ENSMUSG00000028757.4	ENSMUST00000030538.4	Ddost	Ddost-201	Known	Known	None	0.20000000298023224	None	None	None	None
m54284U_191109_043049/119865884/ccs	PacBio_Cortex_Rep2	mm10_ERCC_SIRV	chr11	102317665	102305995	-	21	3092	34558	91067	ENSMUSG00000020923.17	ENSMUST00000107123.9	Ubtf	Ubtf-206	Known	Known	None	0.05000000074505806	None	None	None	None
m54284U_191212_053548/167248951/ccs	PacBio_Hippocampus_Rep1	mm10_ERCC_SIRV	chr10	75517393	75506834	-	5	3183	30683	554686	ENSMUSG00000033416.15	ENCODEMT000554686	Gucd1	ENCODEMT000554686	Known	NIC	None	0.20000000298023224	None	None	None	None
m54284U_191109_043049/24381543/ccs	PacBio_Cortex_Rep2	mm10_ERCC_SIRV	chr7	139248505	139267161	+	3	2525	23838	62282	ENSMUSG00000060260.13	ENSMUST00000172136.8	Pwwp2b	Pwwp2b-202	Known	Known	None	0.800000011920929	None	None	None	None
m54284U_191213_120042/163317243/ccs	PacBio_Hippocampus_Rep2	mm10_ERCC_SIRV	chr9	119341439	119350290	+	12	1608	29306	77173	ENSMUSG00000036138.16	ENSMUST00000039784.11	Acaa1a	Acaa1a-201	Known	Known	None	0.10000000149011612	None	None	None	None
m54284U_191213_120042/116786781/ccs	PacBio_Hippocampus_Rep2	mm10_ERCC_SIRV	chr5	142574842	142563486	-	3	1604	15979	554720	ENSMUSG00000039533.8	ENCODEMT000554720	Mmd2	ENCODEMT000554720	Known	ISM	Suffix	0.4000000059604645	None	None	None	None
m54284U_191213_120042/56167051/ccs	PacBio_Hippocampus_Rep2	mm10_ERCC_SIRV	chr4	138304848	138312223	+	11	1597	12453	32424	ENSMUSG00000028757.4	ENSMUST00000030538.4	Ddost	Ddost-201	Known	Known	None	0.15000000596046448	None	None	None	None
m54284U_191212_053548/176884028/ccs	PacBio_Hippocampus_Rep1	mm10_ERCC_SIRV	chr10	75517318	75506823	-	6	2897	30683	80536	ENSMUSG00000033416.15	ENSMUST00000039796.13	Gucd1	Gucd1-201	Known	Known	None	0.20000000298023224	None	None	None	None
m54284U_191213_120042/174590554/ccs	PacBio_Hippocampus_Rep2	mm10_ERCC_SIRV	chr9	119341439	119350294	+	12	1612	29306	77173	ENSMUSG00000036138.16	ENSMUST00000039784.11	Acaa1a	Acaa1a-201	Known	Known	None	0.10000000149011612	None	None	None	None
m54284U_191109_043049/127270949/ccs	PacBio_Cortex_Rep2	mm10_ERCC_SIRV	chr11	102310489	102306000	-	13	2070	34558	553849	ENSMUSG00000020923.17	ENCODEMT000553849	Ubtf	ENCODEMT000553849	Known	ISM	Suffix	0.05000000074505806	None	None	None	None
m54284U_191212_053548/179962697/ccs	PacBio_Hippocampus_Rep1	mm10_ERCC_SIRV	chr10	75517357	75506831	-	5	2702	30683	554702	ENSMUSG00000033416.15	ENCODEMT000554702	Gucd1	ENCODEMT000554702	Known	NIC	None	0.20000000298023224	None	None	None	None
m54284U_191213_120042/58524111/ccs	PacBio_Hippocampus_Rep2	mm10_ERCC_SIRV	chr4	138304848	138312225	+	11	1599	12453	32424	ENSMUSG00000028757.4	ENSMUST00000030538.4	Ddost	Ddost-201	Known	Known	None	0.15000000596046448	None	None	None	None
m54284U_191107_221739/119867426/ccs	PacBio_Cortex_Rep1	mm10_ERCC_SIRV	chr9	119341440	119350294	+	12	1611	29306	77173	ENSMUSG00000036138.16	ENSMUST00000039784.11	Acaa1a	Acaa1a-201	Known	Known	None	0.10000000149011612	None	None	None	None
m54284U_191212_053548/180421026/ccs	PacBio_Hippocampus_Rep1	mm10_ERCC_SIRV	chr10	75517308	75506823	-	6	2887	30683	80536	ENSMUSG00000033416.15	ENSMUST00000039796.13	Gucd1	Gucd1-201	Known	Known	None	0.20000000298023224	None	None	None	None
m54284U_191213_120042/63440210/ccs	PacBio_Hippocampus_Rep2	mm10_ERCC_SIRV	chr4	138304848	138312230	+	11	1604	12453	32424	ENSMUSG00000028757.4	ENSMUST00000030538.4	Ddost	Ddost-201	Known	Known	None	0.20000000298023224	None	None	None	None
m54284U_191109_043049/55772105/ccs	PacBio_Cortex_Rep2	mm10_ERCC_SIRV	chr7	139248505	139267262	+	3	2321	23838	62281	ENSMUSG00000060260.13	ENSMUST00000093993.4	Pwwp2b	Pwwp2b-201	Known	Known	None	0.25	None	None	None	None
m54284U_191109_043049/130680372/ccs	PacBio_Cortex_Rep2	mm10_ERCC_SIRV	chr11	102318961	102305995	-	20	3011	34558	91061	ENSMUSG00000020923.17	ENSMUST00000178839.7	Ubtf	Ubtf-213	Known	Known	None	0.05000000074505806	None	None	None	None
m54284U_191213_120042/118292971/ccs	PacBio_Hippocampus_Rep2	mm10_ERCC_SIRV	chr5	142608753	142563486	-	7	2142	15979	42182	ENSMUSG00000039533.8	ENSMUST00000037048.8	Mmd2	Mmd2-201	Known	Known	None	0.4000000059604645	None	None	None	None
m54284U_191213_120042/5375351/ccs	PacBio_Hippocampus_Rep2	mm10_ERCC_SIRV	chr10	75517320	75506823	-	6	2899	30683	80536	ENSMUSG00000033416.15	ENSMUST00000039796.13	Gucd1	Gucd1-201	Known	Known	None	0.20000000298023224	None	None	None	None
m54284U_191109_043049/25167994/ccs	PacBio_Cortex_Rep2	mm10_ERCC_SIRV	chr9	119341440	119350294	+	9	4212	29306	554721	ENSMUSG00000036138.16	ENCODEMT000554721	Acaa1a	ENCODEMT000554721	Known	ISM	Suffix	0.10000000149011612	None	None	None	None
m54284U_191213_120042/65275871/ccs	PacBio_Hippocampus_Rep2	mm10_ERCC_SIRV	chr4	138304848	138312612	+	11	1986	12453	32424	ENSMUSG00000028757.4	ENSMUST00000030538.4	Ddost	Ddost-201	Known	Known	None	0.15000000596046448	None	None	None	None
m54284U_191213_120042/5702784/ccs	PacBio_Hippocampus_Rep2	mm10_ERCC_SIRV	chr10	75517374	75506823	-	6	2953	30683	80536	ENSMUSG00000033416.15	ENSMUST00000039796.13	Gucd1	Gucd1-201	Known	Known	None	0.20000000298023224	None	None	None	None
m54284U_191213_120042/70452662/ccs	PacBio_Hippocampus_Rep2	mm10_ERCC_SIRV	chr4	138304848	138312617	+	11	1991	12453	32424	ENSMUSG00000028757.4	ENSMUST00000030538.4	Ddost	Ddost-201	Known	Known	None	0.15000000596046448	None	None	None	None
m54284U_191109_043049/139658802/ccs	PacBio_Cortex_Rep2	mm10_ERCC_SIRV	chr11	102309438	102305996	-	9	1738	34558	554203	ENSMUSG00000020923.17	ENCODEMT000554203	Ubtf	ENCODEMT000554203	Known	ISM	Suffix	0.05000000074505806	None	None	None	None
m54284U_191109_043049/95029243/ccs	PacBio_Cortex_Rep2	mm10_ERCC_SIRV	chr9	119341440	119350294	+	12	1603	29306	77173	ENSMUSG00000036138.16	ENSMUST00000039784.11	Acaa1a	Acaa1a-201	Known	Known	None	0.10000000149011612	None	None	None	None
m54284U_191213_120042/121308788/ccs	PacBio_Hippocampus_Rep2	mm10_ERCC_SIRV	chr5	142608655	142563486	-	7	2044	15979	42182	ENSMUSG00000039533.8	ENSMUST00000037048.8	Mmd2	Mmd2-201	Known	Known	None	0.4000000059604645	None	None	None	None
m54284U_191213_120042/26741164/ccs	PacBio_Hippocampus_Rep2	mm10_ERCC_SIRV	chr10	75513356	75506823	-	3	4752	30683	554722	ENSMUSG00000033416.15	ENCODEMT000554722	Gucd1	ENCODEMT000554722	Known	ISM	Both	0.20000000298023224	None	None	None	None
m54284U_191109_043049/63441503/ccs	PacBio_Cortex_Rep2	mm10_ERCC_SIRV	chr7	139248505	139267158	+	3	2217	23838	62281	ENSMUSG00000060260.13	ENSMUST00000093993.4	Pwwp2b	Pwwp2b-201	Known	Known	None	0.699999988079071	None	None	None	None
m54284U_191213_120042/72941594/ccs	PacBio_Hippocampus_Rep2	mm10_ERCC_SIRV	chr4	138304848	138312620	+	11	1994	12453	32424	ENSMUSG00000028757.4	ENSMUST00000030538.4	Ddost	Ddost-201	Known	Known	None	0.15000000596046448	None	None	None	None
m54284U_191107_221739/41748862/ccs	PacBio_Cortex_Rep1	mm10_ERCC_SIRV	chr9	119341442	119350292	+	12	1607	29306	77173	ENSMUSG00000036138.16	ENSMUST00000039784.11	Acaa1a	Acaa1a-201	Known	Known	None	0.10000000149011612	None	None	None	None
m54284U_191109_043049/146671183/ccs	PacBio_Cortex_Rep2	mm10_ERCC_SIRV	chr11	102319095	102305996	-	20	3014	34558	554270	ENSMUSG00000020923.17	ENCODEMT000554270	Ubtf	ENCODEMT000554270	Known	NNC	None	0.05000000074505806	None	None	None	None
m54284U_191213_120042/28049939/ccs	PacBio_Hippocampus_Rep2	mm10_ERCC_SIRV	chr10	75517176	75506823	-	6	2755	30683	80536	ENSMUSG00000033416.15	ENSMUST00000039796.13	Gucd1	Gucd1-201	Known	Known	None	0.20000000298023224	None	None	None	None
m54284U_191107_221739/143524476/ccs	PacBio_Cortex_Rep1	mm10_ERCC_SIRV	chr9	119341442	119350294	+	12	1609	29306	77173	ENSMUSG00000036138.16	ENSMUST00000039784.11	Acaa1a	Acaa1a-201	Known	Known	None	0.10000000149011612	None	None	None	None
m54284U_191213_120042/73861647/ccs	PacBio_Hippocampus_Rep2	mm10_ERCC_SIRV	chr4	138304848	138312233	+	11	1607	12453	32424	ENSMUSG00000028757.4	ENSMUST00000030538.4	Ddost	Ddost-201	Known	Known	None	0.20000000298023224	None	None	None	None
m54284U_191213_120042/29624807/ccs	PacBio_Hippocampus_Rep2	mm10_ERCC_SIRV	chr10	75517328	75506823	-	6	2907	30683	80536	ENSMUSG00000033416.15	ENSMUST00000039796.13	Gucd1	Gucd1-201	Known	Known	None	0.20000000298023224	None	None	None	None
m54284U_191109_043049/150275326/ccs	PacBio_Cortex_Rep2	mm10_ERCC_SIRV	chr11	102319425	102305995	-	21	3110	34558	91068	ENSMUSG00000020923.17	ENSMUST00000173870.7	Ubtf	Ubtf-209	Known	Known	None	0.05000000074505806	None	None	None	None
m54284U_191213_120042/122028138/ccs	PacBio_Hippocampus_Rep2	mm10_ERCC_SIRV	chr5	142608772	142563486	-	7	2161	15979	42182	ENSMUSG00000039533.8	ENSMUST00000037048.8	Mmd2	Mmd2-201	Known	Known	None	0.4000000059604645	None	None	None	None
m54284U_191107_221739/153616675/ccs	PacBio_Cortex_Rep1	mm10_ERCC_SIRV	chr9	119341442	119350292	+	12	1607	29306	77173	ENSMUSG00000036138.16	ENSMUST00000039784.11	Acaa1a	Acaa1a-201	Known	Known	None	0.10000000149011612	None	None	None	None
m54284U_191213_120042/75827491/ccs	PacBio_Hippocampus_Rep2	mm10_ERCC_SIRV	chr4	138304848	138312231	+	11	1605	12453	32424	ENSMUSG00000028757.4	ENSMUST00000030538.4	Ddost	Ddost-201	Known	Known	None	0.20000000298023224	None	None	None	None
m54284U_191213_120042/30999508/ccs	PacBio_Hippocampus_Rep2	mm10_ERCC_SIRV	chr10	75517362	75506823	-	6	2941	30683	80536	ENSMUSG00000033416.15	ENSMUST00000039796.13	Gucd1	Gucd1-201	Known	Known	None	0.20000000298023224	None	None	None	None
m54284U_191109_043049/70912452/ccs	PacBio_Cortex_Rep2	mm10_ERCC_SIRV	chr7	139248505	139267160	+	3	2524	23838	62282	ENSMUSG00000060260.13	ENSMUST00000172136.8	Pwwp2b	Pwwp2b-202	Known	Known	None	0.75	None	None	None	None
m54284U_191109_043049/156500813/ccs	PacBio_Cortex_Rep2	mm10_ERCC_SIRV	chr11	102318961	102305995	-	20	3011	34558	91061	ENSMUSG00000020923.17	ENSMUST00000178839.7	Ubtf	Ubtf-213	Known	Known	None	0.05000000074505806	None	None	None	None
m54284U_191109_043049/34997041/ccs	PacBio_Cortex_Rep2	mm10_ERCC_SIRV	chr9	119341442	119350266	+	12	1581	29306	77173	ENSMUSG00000036138.16	ENSMUST00000039784.11	Acaa1a	Acaa1a-201	Known	Known	None	0.30000001192092896	None	None	None	None
m54284U_191213_120042/38209898/ccs	PacBio_Hippocampus_Rep2	mm10_ERCC_SIRV	chr10	75517305	75506823	-	6	2884	30683	80536	ENSMUSG00000033416.15	ENSMUST00000039796.13	Gucd1	Gucd1-201	Known	Known	None	0.20000000298023224	None	None	None	None
m54284U_191213_120042/79036898/ccs	PacBio_Hippocampus_Rep2	mm10_ERCC_SIRV	chr4	138304848	138312610	+	11	1984	12453	32424	ENSMUSG00000028757.4	ENSMUST00000030538.4	Ddost	Ddost-201	Known	Known	None	0.15000000596046448	None	None	None	None
m54284U_191213_120042/40110163/ccs	PacBio_Hippocampus_Rep2	mm10_ERCC_SIRV	chr10	75517362	75506823	-	6	2941	30683	80536	ENSMUSG00000033416.15	ENSMUST00000039796.13	Gucd1	Gucd1-201	Known	Known	None	0.20000000298023224	None	None	None	None
m54284U_191109_043049/94111859/ccs	PacBio_Cortex_Rep2	mm10_ERCC_SIRV	chr9	119341442	119350294	+	12	1609	29306	77173	ENSMUSG00000036138.16	ENSMUST00000039784.11	Acaa1a	Acaa1a-201	Known	Known	None	0.10000000149011612	None	None	None	None
m54284U_191109_043049/166201961/ccs	PacBio_Cortex_Rep2	mm10_ERCC_SIRV	chr11	102317654	102305995	-	20	2970	34558	91064	ENSMUSG00000020923.17	ENSMUST00000107117.8	Ubtf	Ubtf-204	Known	Known	None	0.05000000074505806	None	None	None	None
m54284U_191213_120042/122881093/ccs	PacBio_Hippocampus_Rep2	mm10_ERCC_SIRV	chr5	142608773	142563486	-	7	2162	15979	42182	ENSMUSG00000039533.8	ENSMUST00000037048.8	Mmd2	Mmd2-201	Known	Known	None	0.4000000059604645	None	None	None	None
m54284U_191213_120042/80872543/ccs	PacBio_Hippocampus_Rep2	mm10_ERCC_SIRV	chr4	138304848	138312225	+	11	1599	12453	32424	ENSMUSG00000028757.4	ENSMUST00000030538.4	Ddost	Ddost-201	Known	Known	None	0.15000000596046448	None	None	None	None
m54284U_191213_120042/45680522/ccs	PacBio_Hippocampus_Rep2	mm10_ERCC_SIRV	chr10	75517414	75506823	-	6	2993	30683	80536	ENSMUSG00000033416.15	ENSMUST00000039796.13	Gucd1	Gucd1-201	Known	Known	None	0.20000000298023224	None	None	None	None
m54284U_191109_043049/105842721/ccs	PacBio_Cortex_Rep2	mm10_ERCC_SIRV	chr9	119341442	119350294	+	12	1609	29306	77173	ENSMUSG00000036138.16	ENSMUST00000039784.11	Acaa1a	Acaa1a-201	Known	Known	None	0.10000000149011612	None	None	None	None
m54284U_191213_120042/81004491/ccs	PacBio_Hippocampus_Rep2	mm10_ERCC_SIRV	chr4	138304848	138312618	+	11	1992	12453	32424	ENSMUSG00000028757.4	ENSMUST00000030538.4	Ddost	Ddost-201	Known	Known	None	0.15000000596046448	None	None	None	None
m54284U_191109_043049/72156719/ccs	PacBio_Cortex_Rep2	mm10_ERCC_SIRV	chr7	139248505	139267161	+	3	2525	23838	62282	ENSMUSG00000060260.13	ENSMUST00000172136.8	Pwwp2b	Pwwp2b-202	Known	Known	None	0.800000011920929	None	None	None	None
m54284U_191109_043049/179243173/ccs	PacBio_Cortex_Rep2	mm10_ERCC_SIRV	chr11	102317649	102305995	-	21	3076	34558	91067	ENSMUSG00000020923.17	ENSMUST00000107123.9	Ubtf	Ubtf-206	Known	Known	None	0.05000000074505806	None	None	None	None
m54284U_191213_120042/55773456/ccs	PacBio_Hippocampus_Rep2	mm10_ERCC_SIRV	chr10	75513407	75506827	-	5	3983	30683	554705	ENSMUSG00000033416.15	ENCODEMT000554705	Gucd1	ENCODEMT000554705	Known	ISM	Suffix	0.20000000298023224	None	None	None	None
m54284U_191109_043049/173803136/ccs	PacBio_Cortex_Rep2	mm10_ERCC_SIRV	chr9	119341442	119350294	+	12	1609	29306	77173	ENSMUSG00000036138.16	ENSMUST00000039784.11	Acaa1a	Acaa1a-201	Known	Known	None	0.10000000149011612	None	None	None	None
m54284U_191213_120042/83298926/ccs	PacBio_Hippocampus_Rep2	mm10_ERCC_SIRV	chr4	138304848	138312225	+	11	1599	12453	32424	ENSMUSG00000028757.4	ENSMUST00000030538.4	Ddost	Ddost-201	Known	Known	None	0.15000000596046448	None	None	None	None
m54284U_191213_120042/68946665/ccs	PacBio_Hippocampus_Rep2	mm10_ERCC_SIRV	chr10	75517935	75506823	-	6	2808	30683	80537	ENSMUSG00000033416.15	ENSMUST00000118936.7	Gucd1	Gucd1-202	Known	Known	None	0.20000000298023224	None	None	None	None
m54284U_191213_120042/129761488/ccs	PacBio_Hippocampus_Rep2	mm10_ERCC_SIRV	chr5	142608760	142563486	-	7	2149	15979	42182	ENSMUSG00000039533.8	ENSMUST00000037048.8	Mmd2	Mmd2-201	Known	Known	None	0.4000000059604645	None	None	None	None
m54284U_191212_053548/24185521/ccs	PacBio_Hippocampus_Rep1	mm10_ERCC_SIRV	chr9	119341442	119350294	+	8	4873	29306	554723	ENSMUSG00000036138.16	ENCODEMT000554723	Acaa1a	ENCODEMT000554723	Known	NIC	None	0.10000000149011612	None	None	None	None
m54284U_191212_053548/4785231/ccs	PacBio_Hippocampus_Rep1	mm10_ERCC_SIRV	chr11	102310350	102305998	-	12	1945	34558	553954	ENSMUSG00000020923.17	ENCODEMT000553954	Ubtf	ENCODEMT000553954	Known	ISM	Both	0.05000000074505806	None	None	None	None
m54284U_191213_120042/86182191/ccs	PacBio_Hippocampus_Rep2	mm10_ERCC_SIRV	chr10	75517271	75506834	-	5	3061	30683	554686	ENSMUSG00000033416.15	ENCODEMT000554686	Gucd1	ENCODEMT000554686	Known	NIC	None	0.20000000298023224	None	None	None	None
m54284U_191213_120042/96077294/ccs	PacBio_Hippocampus_Rep2	mm10_ERCC_SIRV	chr4	138304848	138312231	+	11	1605	12453	32424	ENSMUSG00000028757.4	ENSMUST00000030538.4	Ddost	Ddost-201	Known	Known	None	0.20000000298023224	None	None	None	None
m54284U_191212_053548/79365654/ccs	PacBio_Hippocampus_Rep1	mm10_ERCC_SIRV	chr9	119341442	119350294	+	12	1609	29306	77173	ENSMUSG00000036138.16	ENSMUST00000039784.11	Acaa1a	Acaa1a-201	Known	Known	None	0.10000000149011612	None	None	None	None
m54284U_191213_120042/89654448/ccs	PacBio_Hippocampus_Rep2	mm10_ERCC_SIRV	chr10	75517388	75506823	-	6	2967	30683	80536	ENSMUSG00000033416.15	ENSMUST00000039796.13	Gucd1	Gucd1-201	Known	Known	None	0.20000000298023224	None	None	None	None
m54284U_191109_043049/86968956/ccs	PacBio_Cortex_Rep2	mm10_ERCC_SIRV	chr7	139248505	139267243	+	3	2607	23838	62282	ENSMUSG00000060260.13	ENSMUST00000172136.8	Pwwp2b	Pwwp2b-202	Known	Known	None	0.20000000298023224	None	None	None	None
m54284U_191213_120042/97716835/ccs	PacBio_Hippocampus_Rep2	mm10_ERCC_SIRV	chr4	138304848	138312611	+	11	1985	12453	32424	ENSMUSG00000028757.4	ENSMUST00000030538.4	Ddost	Ddost-201	Known	Known	None	0.15000000596046448	None	None	None	None
m54284U_191212_053548/13435181/ccs	PacBio_Hippocampus_Rep1	mm10_ERCC_SIRV	chr11	102318961	102305995	-	20	3005	34558	91061	ENSMUSG00000020923.17	ENSMUST00000178839.7	Ubtf	Ubtf-213	Known	Known	None	0.05000000074505806	None	None	None	None
m54284U_191213_120042/132842366/ccs	PacBio_Hippocampus_Rep2	mm10_ERCC_SIRV	chr5	142608760	142563486	-	7	2149	15979	42182	ENSMUSG00000039533.8	ENSMUST00000037048.8	Mmd2	Mmd2-201	Known	Known	None	0.4000000059604645	None	None	None	None
m54284U_191213_120042/93979979/ccs	PacBio_Hippocampus_Rep2	mm10_ERCC_SIRV	chr10	75517970	75506826	-	5	2626	30683	554706	ENSMUSG00000033416.15	ENCODEMT000554706	Gucd1	ENCODEMT000554706	Known	NIC	None	0.20000000298023224	None	None	None	None
m54284U_191213_120042/67240161/ccs	PacBio_Hippocampus_Rep2	mm10_ERCC_SIRV	chr9	119341442	119350292	+	12	1607	29306	77173	ENSMUSG00000036138.16	ENSMUST00000039784.11	Acaa1a	Acaa1a-201	Known	Known	None	0.10000000149011612	None	None	None	None
m54284U_191213_120042/98764034/ccs	PacBio_Hippocampus_Rep2	mm10_ERCC_SIRV	chr4	138304848	138312229	+	11	1603	12453	32424	ENSMUSG00000028757.4	ENSMUST00000030538.4	Ddost	Ddost-201	Known	Known	None	0.20000000298023224	None	None	None	None
m54284U_191212_053548/40764641/ccs	PacBio_Hippocampus_Rep1	mm10_ERCC_SIRV	chr11	102319412	102305995	-	21	3097	34558	91068	ENSMUSG00000020923.17	ENSMUST00000173870.7	Ubtf	Ubtf-209	Known	Known	None	0.05000000074505806	None	None	None	None
m54284U_191213_120042/104137268/ccs	PacBio_Hippocampus_Rep2	mm10_ERCC_SIRV	chr10	75517291	75506831	-	5	2636	30683	554702	ENSMUSG00000033416.15	ENCODEMT000554702	Gucd1	ENCODEMT000554702	Known	NIC	None	0.20000000298023224	None	None	None	None
m54284U_191213_120042/90243495/ccs	PacBio_Hippocampus_Rep2	mm10_ERCC_SIRV	chr9	119341442	119350299	+	12	1614	29306	77173	ENSMUSG00000036138.16	ENSMUST00000039784.11	Acaa1a	Acaa1a-201	Known	Known	None	0.10000000149011612	None	None	None	None
m54284U_191213_120042/104859321/ccs	PacBio_Hippocampus_Rep2	mm10_ERCC_SIRV	chr4	138304848	138312611	+	11	1972	12453	32424	ENSMUSG00000028757.4	ENSMUST00000030538.4	Ddost	Ddost-201	Known	Known	None	0.15000000596046448	None	None	None	None
m54284U_191109_043049/96602225/ccs	PacBio_Cortex_Rep2	mm10_ERCC_SIRV	chr7	139248505	139267161	+	3	2220	23838	62281	ENSMUSG00000060260.13	ENSMUST00000093993.4	Pwwp2b	Pwwp2b-201	Known	Known	None	0.800000011920929	None	None	None	None
m54284U_191213_120042/113574136/ccs	PacBio_Hippocampus_Rep2	mm10_ERCC_SIRV	chr10	75517329	75506823	-	6	2908	30683	80536	ENSMUSG00000033416.15	ENSMUST00000039796.13	Gucd1	Gucd1-201	Known	Known	None	0.20000000298023224	None	None	None	None
m54284U_191213_120042/135006267/ccs	PacBio_Hippocampus_Rep2	mm10_ERCC_SIRV	chr5	142608760	142563486	-	7	2149	15979	42182	ENSMUSG00000039533.8	ENSMUST00000037048.8	Mmd2	Mmd2-201	Known	Known	None	0.4000000059604645	None	None	None	None
m54284U_191212_053548/46793342/ccs	PacBio_Hippocampus_Rep1	mm10_ERCC_SIRV	chr11	102318961	102305995	-	19	3358	34558	554724	ENSMUSG00000020923.17	ENCODEMT000554724	Ubtf	ENCODEMT000554724	Known	NIC	None	0.05000000074505806	None	None	None	None
m54284U_191213_120042/104598277/ccs	PacBio_Hippocampus_Rep2	mm10_ERCC_SIRV	chr9	119341442	119350294	+	12	1609	29306	77173	ENSMUSG00000036138.16	ENSMUST00000039784.11	Acaa1a	Acaa1a-201	Known	Known	None	0.10000000149011612	None	None	None	None
m54284U_191213_120042/111806930/ccs	PacBio_Hippocampus_Rep2	mm10_ERCC_SIRV	chr4	138304848	138312612	+	11	1986	12453	32424	ENSMUSG00000028757.4	ENSMUST00000030538.4	Ddost	Ddost-201	Known	Known	None	0.15000000596046448	None	None	None	None
m54284U_191213_120042/113904475/ccs	PacBio_Hippocampus_Rep2	mm10_ERCC_SIRV	chr10	75517339	75506823	-	6	2918	30683	80536	ENSMUSG00000033416.15	ENSMUST00000039796.13	Gucd1	Gucd1-201	Known	Known	None	0.20000000298023224	None	None	None	None
m54284U_191213_120042/117967243/ccs	PacBio_Hippocampus_Rep2	mm10_ERCC_SIRV	chr9	119341442	119350294	+	12	1609	29306	77173	ENSMUSG00000036138.16	ENSMUST00000039784.11	Acaa1a	Acaa1a-201	Known	Known	None	0.10000000149011612	None	None	None	None
m54284U_191213_120042/126551611/ccs	PacBio_Hippocampus_Rep2	mm10_ERCC_SIRV	chr10	75517264	75506823	-	6	2843	30683	80536	ENSMUSG00000033416.15	ENSMUST00000039796.13	Gucd1	Gucd1-201	Known	Known	None	0.20000000298023224	None	None	None	None
m54284U_191212_053548/88080392/ccs	PacBio_Hippocampus_Rep1	mm10_ERCC_SIRV	chr11	102319008	102305995	-	20	3058	34558	91061	ENSMUSG00000020923.17	ENSMUST00000178839.7	Ubtf	Ubtf-213	Known	Known	None	0.05000000074505806	None	None	None	None
m54284U_191213_120042/111870757/ccs	PacBio_Hippocampus_Rep2	mm10_ERCC_SIRV	chr4	138304848	138312230	+	11	1604	12453	32424	ENSMUSG00000028757.4	ENSMUST00000030538.4	Ddost	Ddost-201	Known	Known	None	0.20000000298023224	None	None	None	None
m54284U_191213_120042/138346708/ccs	PacBio_Hippocampus_Rep2	mm10_ERCC_SIRV	chr9	119341442	119350294	+	12	1609	29306	77173	ENSMUSG00000036138.16	ENSMUST00000039784.11	Acaa1a	Acaa1a-201	Known	Known	None	0.10000000149011612	None	None	None	None
m54284U_191213_120042/129434318/ccs	PacBio_Hippocampus_Rep2	mm10_ERCC_SIRV	chr10	75517334	75506823	-	6	2913	30683	80536	ENSMUSG00000033416.15	ENSMUST00000039796.13	Gucd1	Gucd1-201	Known	Known	None	0.20000000298023224	None	None	None	None
m54284U_191213_120042/135726734/ccs	PacBio_Hippocampus_Rep2	mm10_ERCC_SIRV	chr5	142608760	142563486	-	7	2149	15979	42182	ENSMUSG00000039533.8	ENSMUST00000037048.8	Mmd2	Mmd2-201	Known	Known	None	0.4000000059604645	None	None	None	None
m54284U_191109_043049/104268075/ccs	PacBio_Cortex_Rep2	mm10_ERCC_SIRV	chr7	139248505	139267160	+	3	2524	23838	62282	ENSMUSG00000060260.13	ENSMUST00000172136.8	Pwwp2b	Pwwp2b-202	Known	Known	None	0.75	None	None	None	None
m54284U_191213_120042/117966289/ccs	PacBio_Hippocampus_Rep2	mm10_ERCC_SIRV	chr4	138304848	138312601	+	11	1981	12453	32424	ENSMUSG00000028757.4	ENSMUST00000030538.4	Ddost	Ddost-201	Known	Known	None	0.05000000074505806	None	None	None	None
m54284U_191212_053548/99156292/ccs	PacBio_Hippocampus_Rep1	mm10_ERCC_SIRV	chr11	102317653	102305995	-	20	2969	34558	91064	ENSMUSG00000020923.17	ENSMUST00000107117.8	Ubtf	Ubtf-204	Known	Known	None	0.05000000074505806	None	None	None	None
m54284U_191213_120042/135267535/ccs	PacBio_Hippocampus_Rep2	mm10_ERCC_SIRV	chr10	75517294	75506823	-	6	2873	30683	80536	ENSMUSG00000033416.15	ENSMUST00000039796.13	Gucd1	Gucd1-201	Known	Known	None	0.20000000298023224	None	None	None	None
m54284U_191213_120042/171639926/ccs	PacBio_Hippocampus_Rep2	mm10_ERCC_SIRV	chr9	119341442	119350294	+	12	1609	29306	77173	ENSMUSG00000036138.16	ENSMUST00000039784.11	Acaa1a	Acaa1a-201	Known	Known	None	0.10000000149011612	None	None	None	None
m54284U_191213_120042/120325608/ccs	PacBio_Hippocampus_Rep2	mm10_ERCC_SIRV	chr4	138304848	138312618	+	11	1992	12453	32424	ENSMUSG00000028757.4	ENSMUST00000030538.4	Ddost	Ddost-201	Known	Known	None	0.15000000596046448	None	None	None	None
m54284U_191213_120042/137036424/ccs	PacBio_Hippocampus_Rep2	mm10_ERCC_SIRV	chr10	75517308	75506823	-	6	2887	30683	80536	ENSMUSG00000033416.15	ENSMUST00000039796.13	Gucd1	Gucd1-201	Known	Known	None	0.20000000298023224	None	None	None	None
m54284U_191212_053548/100009259/ccs	PacBio_Hippocampus_Rep1	mm10_ERCC_SIRV	chr11	102314053	102305999	-	16	2450	34558	553869	ENSMUSG00000020923.17	ENCODEMT000553869	Ubtf	ENCODEMT000553869	Known	ISM	Suffix	0.05000000074505806	None	None	None	None
m54284U_191213_120042/136054686/ccs	PacBio_Hippocampus_Rep2	mm10_ERCC_SIRV	chr5	142608759	142563486	-	7	2148	15979	42182	ENSMUSG00000039533.8	ENSMUST00000037048.8	Mmd2	Mmd2-201	Known	Known	None	0.4000000059604645	None	None	None	None
m54284U_191213_120042/173999817/ccs	PacBio_Hippocampus_Rep2	mm10_ERCC_SIRV	chr10	75517487	75506831	-	5	2832	30683	554702	ENSMUSG00000033416.15	ENCODEMT000554702	Gucd1	ENCODEMT000554702	Known	NIC	None	0.20000000298023224	None	None	None	None
m54284U_191213_120042/121375089/ccs	PacBio_Hippocampus_Rep2	mm10_ERCC_SIRV	chr4	138304848	138312230	+	11	1604	12453	32424	ENSMUSG00000028757.4	ENSMUST00000030538.4	Ddost	Ddost-201	Known	Known	None	0.20000000298023224	None	None	None	None
m54284U_191109_043049/174325914/ccs	PacBio_Cortex_Rep2	mm10_ERCC_SIRV	chr2	132578179	132529421	-	20	3293	6177	16455	ENSMUSG00000027346.15	ENSMUST00000060955.11	Gpcpd1	Gpcpd1-202	Known	Known	None	0.25	None	None	None	None
m54284U_191212_053548/15925847/ccs	PacBio_Hippocampus_Rep1	mm10_ERCC_SIRV	chr7	139248505	139267161	+	3	2525	23838	62282	ENSMUSG00000060260.13	ENSMUST00000172136.8	Pwwp2b	Pwwp2b-202	Known	Known	None	0.800000011920929	None	None	None	None
m54284U_191212_053548/109707787/ccs	PacBio_Hippocampus_Rep1	mm10_ERCC_SIRV	chr11	102319007	102305995	-	20	3057	34558	91061	ENSMUSG00000020923.17	ENSMUST00000178839.7	Ubtf	Ubtf-213	Known	Known	None	0.05000000074505806	None	None	None	None
m54284U_191107_221739/18220040/ccs	PacBio_Cortex_Rep1	mm10_ERCC_SIRV	chr10	75517339	75506824	-	6	2917	30683	80536	ENSMUSG00000033416.15	ENSMUST00000039796.13	Gucd1	Gucd1-201	Known	Known	None	0.20000000298023224	None	None	None	None
m54284U_191107_221739/21038641/ccs	PacBio_Cortex_Rep1	mm10_ERCC_SIRV	chr10	75517433	75506824	-	6	2994	30683	554725	ENSMUSG00000033416.15	ENCODEMT000554725	Gucd1	ENCODEMT000554725	Known	NNC	None	0.20000000298023224	None	None	None	None
m54284U_191213_120042/122489547/ccs	PacBio_Hippocampus_Rep2	mm10_ERCC_SIRV	chr4	138304848	138312230	+	11	1604	12453	32424	ENSMUSG00000028757.4	ENSMUST00000030538.4	Ddost	Ddost-201	Known	Known	None	0.20000000298023224	None	None	None	None
m54284U_191107_221739/7602806/ccs	PacBio_Cortex_Rep1	mm10_ERCC_SIRV	chr9	119341443	119350294	+	12	1608	29306	77173	ENSMUSG00000036138.16	ENSMUST00000039784.11	Acaa1a	Acaa1a-201	Known	Known	None	0.10000000149011612	None	None	None	None
m54284U_191109_043049/180291220/ccs	PacBio_Cortex_Rep2	mm10_ERCC_SIRV	chr2	132578210	132529421	-	20	3324	6177	16455	ENSMUSG00000027346.15	ENSMUST00000060955.11	Gpcpd1	Gpcpd1-202	Known	Known	None	0.25	None	None	None	None
m54284U_191212_053548/81528179/ccs	PacBio_Hippocampus_Rep1	mm10_ERCC_SIRV	chr2	132578136	132529421	-	20	3250	6177	16455	ENSMUSG00000027346.15	ENSMUST00000060955.11	Gpcpd1	Gpcpd1-202	Known	Known	None	0.25	None	None	None	None
m54284U_191107_221739/40830822/ccs	PacBio_Cortex_Rep1	mm10_ERCC_SIRV	chr10	75517300	75506824	-	6	2878	30683	80536	ENSMUSG00000033416.15	ENSMUST00000039796.13	Gucd1	Gucd1-201	Known	Known	None	0.20000000298023224	None	None	None	None
m54284U_191212_053548/112003409/ccs	PacBio_Hippocampus_Rep1	mm10_ERCC_SIRV	chr11	102319414	102305995	-	21	3099	34558	91068	ENSMUSG00000020923.17	ENSMUST00000173870.7	Ubtf	Ubtf-209	Known	Known	None	0.05000000074505806	None	None	None	None
m54284U_191213_120042/125043422/ccs	PacBio_Hippocampus_Rep2	mm10_ERCC_SIRV	chr4	138304848	138312613	+	11	1987	12453	32424	ENSMUSG00000028757.4	ENSMUST00000030538.4	Ddost	Ddost-201	Known	Known	None	0.20000000298023224	None	None	None	None
m54284U_191213_120042/141689010/ccs	PacBio_Hippocampus_Rep2	mm10_ERCC_SIRV	chr5	142608753	142563486	-	7	2142	15979	42182	ENSMUSG00000039533.8	ENSMUST00000037048.8	Mmd2	Mmd2-201	Known	Known	None	0.4000000059604645	None	None	None	None
m54284U_191212_053548/94438473/ccs	PacBio_Hippocampus_Rep1	mm10_ERCC_SIRV	chr2	132578180	132529421	-	20	3297	6177	16458	ENSMUSG00000027346.15	ENSMUST00000110142.7	Gpcpd1	Gpcpd1-205	Known	Known	None	0.25	None	None	None	None
m54284U_191107_221739/52626082/ccs	PacBio_Cortex_Rep1	mm10_ERCC_SIRV	chr10	75517318	75506824	-	6	2896	30683	80536	ENSMUSG00000033416.15	ENSMUST00000039796.13	Gucd1	Gucd1-201	Known	Known	None	0.20000000298023224	None	None	None	None
m54284U_191213_120042/127665460/ccs	PacBio_Hippocampus_Rep2	mm10_ERCC_SIRV	chr4	138304848	138312232	+	11	1606	12453	32424	ENSMUSG00000028757.4	ENSMUST00000030538.4	Ddost	Ddost-201	Known	Known	None	0.25	None	None	None	None
m54284U_191212_053548/104138140/ccs	PacBio_Hippocampus_Rep1	mm10_ERCC_SIRV	chr2	132578210	132529421	-	20	3324	6177	16455	ENSMUSG00000027346.15	ENSMUST00000060955.11	Gpcpd1	Gpcpd1-202	Known	Known	None	0.25	None	None	None	None
m54284U_191212_053548/126025804/ccs	PacBio_Hippocampus_Rep1	mm10_ERCC_SIRV	chr11	102317654	102305995	-	21	3081	34558	91067	ENSMUSG00000020923.17	ENSMUST00000107123.9	Ubtf	Ubtf-206	Known	Known	None	0.05000000074505806	None	None	None	None
m54284U_191107_221739/53805366/ccs	PacBio_Cortex_Rep1	mm10_ERCC_SIRV	chr10	75517288	75506824	-	6	2866	30683	80536	ENSMUSG00000033416.15	ENSMUST00000039796.13	Gucd1	Gucd1-201	Known	Known	None	0.20000000298023224	None	None	None	None
m54284U_191107_221739/8849701/ccs	PacBio_Cortex_Rep1	mm10_ERCC_SIRV	chr9	119341424	119350298	+	9	3921	29306	554691	ENSMUSG00000036138.16	ENCODEMT000554691	Acaa1a	ENCODEMT000554691	Known	ISM	Suffix	0.10000000149011612	None	None	None	None
m54284U_191212_053548/19661056/ccs	PacBio_Hippocampus_Rep1	mm10_ERCC_SIRV	chr7	139248505	139267239	+	3	2298	23838	62281	ENSMUSG00000060260.13	ENSMUST00000093993.4	Pwwp2b	Pwwp2b-201	Known	Known	None	0.20000000298023224	None	None	None	None
m54284U_191213_120042/133237466/ccs	PacBio_Hippocampus_Rep2	mm10_ERCC_SIRV	chr4	138304848	138312227	+	11	1601	12453	32424	ENSMUSG00000028757.4	ENSMUST00000030538.4	Ddost	Ddost-201	Known	Known	None	0.15000000596046448	None	None	None	None
m54284U_191107_221739/84871096/ccs	PacBio_Cortex_Rep1	mm10_ERCC_SIRV	chr2	132538128	132529422	-	6	1868	6177	554726	ENSMUSG00000027346.15	ENCODEMT000554726	Gpcpd1	ENCODEMT000554726	Known	ISM	Suffix	0.20000000298023224	None	None	None	None
m54284U_191212_053548/127861339/ccs	PacBio_Hippocampus_Rep1	mm10_ERCC_SIRV	chr11	102317638	102305995	-	20	2954	34558	91064	ENSMUSG00000020923.17	ENSMUST00000107117.8	Ubtf	Ubtf-204	Known	Known	None	0.05000000074505806	None	None	None	None
m54284U_191213_120042/142345013/ccs	PacBio_Hippocampus_Rep2	mm10_ERCC_SIRV	chr5	142608791	142563486	-	7	2168	15979	42182	ENSMUSG00000039533.8	ENSMUST00000037048.8	Mmd2	Mmd2-201	Known	Known	None	0.4000000059604645	None	None	None	None
m54284U_191107_221739/65144172/ccs	PacBio_Cortex_Rep1	mm10_ERCC_SIRV	chr10	75509758	75506824	-	2	2313	30683	554727	ENSMUSG00000033416.15	ENCODEMT000554727	Gucd1	ENCODEMT000554727	Known	ISM	Suffix	0.20000000298023224	None	None	None	None
m54284U_191107_221739/10814181/ccs	PacBio_Cortex_Rep1	mm10_ERCC_SIRV	chr9	119341495	119350298	+	11	3569	29306	554381	ENSMUSG00000036138.16	ENCODEMT000554381	Acaa1a	ENCODEMT000554381	Known	ISM	Suffix	0.10000000149011612	None	None	None	None
m54284U_191213_120042/134612499/ccs	PacBio_Hippocampus_Rep2	mm10_ERCC_SIRV	chr4	138304848	138312620	+	11	1994	12453	32424	ENSMUSG00000028757.4	ENSMUST00000030538.4	Ddost	Ddost-201	Known	Known	None	0.15000000596046448	None	None	None	None
m54284U_191107_221739/65668812/ccs	PacBio_Cortex_Rep1	mm10_ERCC_SIRV	chr10	75508894	75506824	-	1	2071	30683	554681	ENSMUSG00000033416.15	ENCODEMT000554681	Gucd1	ENCODEMT000554681	Known	Genomic	None	0.20000000298023224	None	None	None	None
m54284U_191109_043049/59574276/ccs	PacBio_Cortex_Rep2	mm10_ERCC_SIRV	chr2	132578189	132529422	-	20	3295	6177	554590	ENSMUSG00000027346.15	ENCODEMT000554590	Gpcpd1	ENCODEMT000554590	Known	NIC	None	0.20000000298023224	None	None	None	None
m54284U_191213_120042/139855828/ccs	PacBio_Hippocampus_Rep2	mm10_ERCC_SIRV	chr4	138304848	138312225	+	11	1599	12453	32424	ENSMUSG00000028757.4	ENSMUST00000030538.4	Ddost	Ddost-201	Known	Known	None	0.15000000596046448	None	None	None	None
m54284U_191212_053548/142344719/ccs	PacBio_Hippocampus_Rep1	mm10_ERCC_SIRV	chr11	102317652	102305995	-	20	2968	34558	91064	ENSMUSG00000020923.17	ENSMUST00000107117.8	Ubtf	Ubtf-204	Known	Known	None	0.05000000074505806	None	None	None	None
m54284U_191107_221739/37096066/ccs	PacBio_Cortex_Rep1	mm10_ERCC_SIRV	chr9	119341443	119350294	+	12	1608	29306	77173	ENSMUSG00000036138.16	ENSMUST00000039784.11	Acaa1a	Acaa1a-201	Known	Known	None	0.10000000149011612	None	None	None	None
m54284U_191107_221739/68159042/ccs	PacBio_Cortex_Rep1	mm10_ERCC_SIRV	chr10	75517329	75506824	-	6	2907	30683	80536	ENSMUSG00000033416.15	ENSMUST00000039796.13	Gucd1	Gucd1-201	Known	Known	None	0.20000000298023224	None	None	None	None
m54284U_191109_043049/86706574/ccs	PacBio_Cortex_Rep2	mm10_ERCC_SIRV	chr2	132578207	132529422	-	18	3160	6177	554448	ENSMUSG00000027346.15	ENCODEMT000554448	Gpcpd1	ENCODEMT000554448	Known	NIC	None	0.20000000298023224	None	None	None	None
m54284U_191213_120042/140575322/ccs	PacBio_Hippocampus_Rep2	mm10_ERCC_SIRV	chr4	138304848	138312225	+	11	1599	12453	32424	ENSMUSG00000028757.4	ENSMUST00000030538.4	Ddost	Ddost-201	Known	Known	None	0.15000000596046448	None	None	None	None
m54284U_191212_053548/34014041/ccs	PacBio_Hippocampus_Rep1	mm10_ERCC_SIRV	chr7	139248505	139267161	+	3	2525	23838	62282	ENSMUSG00000060260.13	ENSMUST00000172136.8	Pwwp2b	Pwwp2b-202	Known	Known	None	0.800000011920929	None	None	None	None
m54284U_191107_221739/44565954/ccs	PacBio_Cortex_Rep1	mm10_ERCC_SIRV	chr9	119341443	119350294	+	12	1608	29306	77173	ENSMUSG00000036138.16	ENSMUST00000039784.11	Acaa1a	Acaa1a-201	Known	Known	None	0.10000000149011612	None	None	None	None
m54284U_191107_221739/75236147/ccs	PacBio_Cortex_Rep1	mm10_ERCC_SIRV	chr10	75517353	75506834	-	5	3955	30683	554689	ENSMUSG00000033416.15	ENCODEMT000554689	Gucd1	ENCODEMT000554689	Known	NIC	None	0.20000000298023224	None	None	None	None
m54284U_191213_120042/146474203/ccs	PacBio_Hippocampus_Rep2	mm10_ERCC_SIRV	chr5	142608802	142563655	-	7	2132	15979	552197	ENSMUSG00000039533.8	ENCODEMT000552197	Mmd2	ENCODEMT000552197	Known	NNC	None	0.4000000059604645	None	None	None	None
m54284U_191212_053548/148572083/ccs	PacBio_Hippocampus_Rep1	mm10_ERCC_SIRV	chr11	102317628	102305995	-	21	3055	34558	91067	ENSMUSG00000020923.17	ENSMUST00000107123.9	Ubtf	Ubtf-206	Known	Known	None	0.05000000074505806	None	None	None	None
m54284U_191212_053548/59769667/ccs	PacBio_Hippocampus_Rep1	mm10_ERCC_SIRV	chr2	132578229	132529422	-	20	3345	6177	16458	ENSMUSG00000027346.15	ENSMUST00000110142.7	Gpcpd1	Gpcpd1-205	Known	Known	None	0.20000000298023224	None	None	None	None
m54284U_191213_120042/141101789/ccs	PacBio_Hippocampus_Rep2	mm10_ERCC_SIRV	chr4	138304848	138312222	+	11	1596	12453	32424	ENSMUSG00000028757.4	ENSMUST00000030538.4	Ddost	Ddost-201	Known	Known	None	0.10000000149011612	None	None	None	None
m54284U_191107_221739/81135747/ccs	PacBio_Cortex_Rep1	mm10_ERCC_SIRV	chr10	75517841	75506837	-	6	2760	30683	554683	ENSMUSG00000033416.15	ENCODEMT000554683	Gucd1	ENCODEMT000554683	Known	NIC	None	0.20000000298023224	None	None	None	None
m54284U_191107_221739/45287636/ccs	PacBio_Cortex_Rep1	mm10_ERCC_SIRV	chr9	119341443	119350292	+	12	1606	29306	77173	ENSMUSG00000036138.16	ENSMUST00000039784.11	Acaa1a	Acaa1a-201	Known	Known	None	0.10000000149011612	None	None	None	None
m54284U_191107_221739/56755661/ccs	PacBio_Cortex_Rep1	mm10_ERCC_SIRV	chr2	132578186	132529423	-	20	3301	6177	16458	ENSMUSG00000027346.15	ENSMUST00000110142.7	Gpcpd1	Gpcpd1-205	Known	Known	None	0.15000000596046448	None	None	None	None
m54284U_191213_120042/145950168/ccs	PacBio_Hippocampus_Rep2	mm10_ERCC_SIRV	chr4	138304848	138312231	+	11	1605	12453	32424	ENSMUSG00000028757.4	ENSMUST00000030538.4	Ddost	Ddost-201	Known	Known	None	0.20000000298023224	None	None	None	None
m54284U_191212_053548/163514299/ccs	PacBio_Hippocampus_Rep1	mm10_ERCC_SIRV	chr11	102316638	102305995	-	19	3062	34558	91063	ENSMUSG00000020923.17	ENSMUST00000107115.7	Ubtf	Ubtf-203	Known	Known	None	0.05000000074505806	None	None	None	None
m54284U_191107_221739/90112053/ccs	PacBio_Cortex_Rep1	mm10_ERCC_SIRV	chr10	75517406	75506824	-	6	2984	30683	80536	ENSMUSG00000033416.15	ENSMUST00000039796.13	Gucd1	Gucd1-201	Known	Known	None	0.20000000298023224	None	None	None	None
m54284U_191107_221739/177210056/ccs	PacBio_Cortex_Rep1	mm10_ERCC_SIRV	chr2	132578212	132529423	-	21	3345	6177	554444	ENSMUSG00000027346.15	ENCODEMT000554444	Gpcpd1	ENCODEMT000554444	Known	NNC	None	0.15000000596046448	None	None	None	None
m54284U_191107_221739/50856327/ccs	PacBio_Cortex_Rep1	mm10_ERCC_SIRV	chr9	119341443	119350294	+	12	1608	29306	77173	ENSMUSG00000036138.16	ENSMUST00000039784.11	Acaa1a	Acaa1a-201	Known	Known	None	0.10000000149011612	None	None	None	None
m54284U_191213_120042/146999843/ccs	PacBio_Hippocampus_Rep2	mm10_ERCC_SIRV	chr4	138304848	138312619	+	11	1987	12453	32424	ENSMUSG00000028757.4	ENSMUST00000030538.4	Ddost	Ddost-201	Known	Known	None	0.15000000596046448	None	None	None	None
m54284U_191107_221739/103153839/ccs	PacBio_Cortex_Rep1	mm10_ERCC_SIRV	chr10	75517776	75506824	-	6	2762	30683	554728	ENSMUSG00000033416.15	ENCODEMT000554728	Gucd1	ENCODEMT000554728	Known	NIC	None	0.20000000298023224	None	None	None	None
m54284U_191213_120042/147325782/ccs	PacBio_Hippocampus_Rep2	mm10_ERCC_SIRV	chr5	142608782	142563486	-	7	2171	15979	42182	ENSMUSG00000039533.8	ENSMUST00000037048.8	Mmd2	Mmd2-201	Known	Known	None	0.4000000059604645	None	None	None	None
m54284U_191109_043049/57738206/ccs	PacBio_Cortex_Rep2	mm10_ERCC_SIRV	chr2	132578240	132529423	-	20	3352	6177	16455	ENSMUSG00000027346.15	ENSMUST00000060955.11	Gpcpd1	Gpcpd1-202	Known	Known	None	0.15000000596046448	None	None	None	None
m54284U_191212_053548/38668024/ccs	PacBio_Hippocampus_Rep1	mm10_ERCC_SIRV	chr7	139248505	139267161	+	3	2525	23838	62282	ENSMUSG00000060260.13	ENSMUST00000172136.8	Pwwp2b	Pwwp2b-202	Known	Known	None	0.800000011920929	None	None	None	None
m54284U_191107_221739/54856076/ccs	PacBio_Cortex_Rep1	mm10_ERCC_SIRV	chr9	119341443	119350294	+	12	1608	29306	77173	ENSMUSG00000036138.16	ENSMUST00000039784.11	Acaa1a	Acaa1a-201	Known	Known	None	0.10000000149011612	None	None	None	None
m54284U_191213_120042/147393116/ccs	PacBio_Hippocampus_Rep2	mm10_ERCC_SIRV	chr4	138304848	138312223	+	11	1597	12453	32424	ENSMUSG00000028757.4	ENSMUST00000030538.4	Ddost	Ddost-201	Known	Known	None	0.15000000596046448	None	None	None	None
m54284U_191212_053548/173736738/ccs	PacBio_Hippocampus_Rep1	mm10_ERCC_SIRV	chr11	102311471	102305998	-	14	2262	34558	553915	ENSMUSG00000020923.17	ENCODEMT000553915	Ubtf	ENCODEMT000553915	Known	ISM	Suffix	0.05000000074505806	None	None	None	None
m54284U_191213_120042/151455451/ccs	PacBio_Hippocampus_Rep2	mm10_ERCC_SIRV	chr4	138304848	138312232	+	11	1602	12453	554729	ENSMUSG00000028757.4	ENCODEMT000554729	Ddost	ENCODEMT000554729	Known	NNC	None	0.25	None	None	None	None
m54284U_191107_221739/115999359/ccs	PacBio_Cortex_Rep1	mm10_ERCC_SIRV	chr10	75517296	75506824	-	6	2874	30683	80536	ENSMUSG00000033416.15	ENSMUST00000039796.13	Gucd1	Gucd1-201	Known	Known	None	0.20000000298023224	None	None	None	None
m54284U_191212_053548/31787266/ccs	PacBio_Hippocampus_Rep1	mm10_ERCC_SIRV	chr2	132535572	132529423	-	3	5159	6177	554730	ENSMUSG00000027346.15	ENCODEMT000554730	Gpcpd1	ENCODEMT000554730	Known	ISM	Both	0.15000000596046448	None	None	None	None
m54284U_191107_221739/63176816/ccs	PacBio_Cortex_Rep1	mm10_ERCC_SIRV	chr9	119341443	119350299	+	12	1613	29306	77173	ENSMUSG00000036138.16	ENSMUST00000039784.11	Acaa1a	Acaa1a-201	Known	Known	None	0.10000000149011612	None	None	None	None
m54284U_191213_120042/165938932/ccs	PacBio_Hippocampus_Rep2	mm10_ERCC_SIRV	chr4	138304848	138312619	+	11	1993	12453	32424	ENSMUSG00000028757.4	ENSMUST00000030538.4	Ddost	Ddost-201	Known	Known	None	0.15000000596046448	None	None	None	None
m54284U_191107_221739/121309063/ccs	PacBio_Cortex_Rep1	mm10_ERCC_SIRV	chr10	75517315	75506824	-	6	2893	30683	80536	ENSMUSG00000033416.15	ENSMUST00000039796.13	Gucd1	Gucd1-201	Known	Known	None	0.20000000298023224	None	None	None	None
m54284U_191213_120042/1902794/ccs	PacBio_Hippocampus_Rep2	mm10_ERCC_SIRV	chr11	102317679	102305995	-	21	3113	34558	91067	ENSMUSG00000020923.17	ENSMUST00000107123.9	Ubtf	Ubtf-206	Known	Known	None	0.05000000074505806	None	None	None	None
m54284U_191213_120042/150078493/ccs	PacBio_Hippocampus_Rep2	mm10_ERCC_SIRV	chr5	142608774	142563486	-	7	2163	15979	42182	ENSMUSG00000039533.8	ENSMUST00000037048.8	Mmd2	Mmd2-201	Known	Known	None	0.4000000059604645	None	None	None	None
m54284U_191107_221739/72680163/ccs	PacBio_Cortex_Rep1	mm10_ERCC_SIRV	chr9	119341443	119350292	+	12	1606	29306	77173	ENSMUSG00000036138.16	ENSMUST00000039784.11	Acaa1a	Acaa1a-201	Known	Known	None	0.10000000149011612	None	None	None	None
m54284U_191107_221739/126682399/ccs	PacBio_Cortex_Rep1	mm10_ERCC_SIRV	chr10	75517927	75506824	-	6	2799	30683	80537	ENSMUSG00000033416.15	ENSMUST00000118936.7	Gucd1	Gucd1-202	Known	Known	None	0.20000000298023224	None	None	None	None
m54284U_191213_120042/169347010/ccs	PacBio_Hippocampus_Rep2	mm10_ERCC_SIRV	chr4	138304848	138312222	+	11	1596	12453	32424	ENSMUSG00000028757.4	ENSMUST00000030538.4	Ddost	Ddost-201	Known	Known	None	0.10000000149011612	None	None	None	None
m54284U_191212_053548/128125086/ccs	PacBio_Hippocampus_Rep1	mm10_ERCC_SIRV	chr2	132578196	132529424	-	20	3307	6177	16455	ENSMUSG00000027346.15	ENSMUST00000060955.11	Gpcpd1	Gpcpd1-202	Known	Known	None	0.10000000149011612	None	None	None	None
m54284U_191212_053548/56953459/ccs	PacBio_Hippocampus_Rep1	mm10_ERCC_SIRV	chr7	139248505	139267161	+	3	2525	23838	62282	ENSMUSG00000060260.13	ENSMUST00000172136.8	Pwwp2b	Pwwp2b-202	Known	Known	None	0.800000011920929	None	None	None	None
m54284U_191213_120042/27723882/ccs	PacBio_Hippocampus_Rep2	mm10_ERCC_SIRV	chr11	102317627	102305995	-	21	3054	34558	91067	ENSMUSG00000020923.17	ENSMUST00000107123.9	Ubtf	Ubtf-206	Known	Known	None	0.05000000074505806	None	None	None	None
m54284U_191107_221739/131532869/ccs	PacBio_Cortex_Rep1	mm10_ERCC_SIRV	chr10	75517374	75506824	-	6	2823	30683	80541	ENSMUSG00000033416.15	ENSMUST00000128419.7	Gucd1	Gucd1-204	Known	Known	None	0.20000000298023224	None	None	None	None
m54284U_191213_120042/170658297/ccs	PacBio_Hippocampus_Rep2	mm10_ERCC_SIRV	chr4	138304848	138312610	+	11	1984	12453	32424	ENSMUSG00000028757.4	ENSMUST00000030538.4	Ddost	Ddost-201	Known	Known	None	0.15000000596046448	None	None	None	None
m54284U_191107_221739/113117379/ccs	PacBio_Cortex_Rep1	mm10_ERCC_SIRV	chr2	132578212	132529425	-	20	3322	6177	16455	ENSMUSG00000027346.15	ENSMUST00000060955.11	Gpcpd1	Gpcpd1-202	Known	Known	None	0.15000000596046448	None	None	None	None
m54284U_191107_221739/134153659/ccs	PacBio_Cortex_Rep1	mm10_ERCC_SIRV	chr10	75508303	75506824	-	1	1480	30683	554681	ENSMUSG00000033416.15	ENCODEMT000554681	Gucd1	ENCODEMT000554681	Known	Genomic	None	0.20000000298023224	None	None	None	None
m54284U_191107_221739/74189165/ccs	PacBio_Cortex_Rep1	mm10_ERCC_SIRV	chr9	119341443	119350294	+	12	1608	29306	77173	ENSMUSG00000036138.16	ENSMUST00000039784.11	Acaa1a	Acaa1a-201	Known	Known	None	0.10000000149011612	None	None	None	None
m54284U_191107_221739/172164790/ccs	PacBio_Cortex_Rep1	mm10_ERCC_SIRV	chr2	132578210	132529427	-	21	3339	6177	554444	ENSMUSG00000027346.15	ENCODEMT000554444	Gpcpd1	ENCODEMT000554444	Known	NNC	None	0.20000000298023224	None	None	None	None
m54284U_191213_120042/176030370/ccs	PacBio_Hippocampus_Rep2	mm10_ERCC_SIRV	chr4	138304848	138312610	+	11	1984	12453	32424	ENSMUSG00000028757.4	ENSMUST00000030538.4	Ddost	Ddost-201	Known	Known	None	0.15000000596046448	None	None	None	None
m54284U_191213_120042/33622277/ccs	PacBio_Hippocampus_Rep2	mm10_ERCC_SIRV	chr11	102318959	102305995	-	20	3009	34558	91061	ENSMUSG00000020923.17	ENSMUST00000178839.7	Ubtf	Ubtf-213	Known	Known	None	0.05000000074505806	None	None	None	None
m54284U_191107_221739/138805661/ccs	PacBio_Cortex_Rep1	mm10_ERCC_SIRV	chr10	75517209	75506824	-	6	2787	30683	80536	ENSMUSG00000033416.15	ENSMUST00000039796.13	Gucd1	Gucd1-201	Known	Known	None	0.20000000298023224	None	None	None	None
m54284U_191213_120042/154994950/ccs	PacBio_Hippocampus_Rep2	mm10_ERCC_SIRV	chr5	142608757	142563486	-	7	2146	15979	42182	ENSMUSG00000039533.8	ENSMUST00000037048.8	Mmd2	Mmd2-201	Known	Known	None	0.4000000059604645	None	None	None	None
m54284U_191107_221739/83690097/ccs	PacBio_Cortex_Rep1	mm10_ERCC_SIRV	chr9	119341443	119350294	+	12	1608	29306	77173	ENSMUSG00000036138.16	ENSMUST00000039784.11	Acaa1a	Acaa1a-201	Known	Known	None	0.10000000149011612	None	None	None	None
m54284U_191107_221739/86902413/ccs	PacBio_Cortex_Rep1	mm10_ERCC_SIRV	chr2	132578160	132529468	-	19	3151	6177	16456	ENSMUSG00000027346.15	ENSMUST00000149854.7	Gpcpd1	Gpcpd1-213	Known	Known	None	0.44999998807907104	None	None	None	None
m54284U_191107_221739/140706346/ccs	PacBio_Cortex_Rep1	mm10_ERCC_SIRV	chr10	75517369	75506824	-	6	2947	30683	80536	ENSMUSG00000033416.15	ENSMUST00000039796.13	Gucd1	Gucd1-201	Known	Known	None	0.20000000298023224	None	None	None	None
m54284U_191213_120042/177210200/ccs	PacBio_Hippocampus_Rep2	mm10_ERCC_SIRV	chr4	138304848	138312233	+	11	1607	12453	32424	ENSMUSG00000028757.4	ENSMUST00000030538.4	Ddost	Ddost-201	Known	Known	None	0.20000000298023224	None	None	None	None
m54284U_191212_053548/13239348/ccs	PacBio_Hippocampus_Rep1	mm10_ERCC_SIRV	chr2	132578122	132529468	-	20	3189	6177	16455	ENSMUSG00000027346.15	ENSMUST00000060955.11	Gpcpd1	Gpcpd1-202	Known	Known	None	0.44999998807907104	None	None	None	None
m54284U_191213_120042/39585706/ccs	PacBio_Hippocampus_Rep2	mm10_ERCC_SIRV	chr11	102318935	102305995	-	20	2985	34558	91061	ENSMUSG00000020923.17	ENSMUST00000178839.7	Ubtf	Ubtf-213	Known	Known	None	0.05000000074505806	None	None	None	None
m54284U_191107_221739/83756536/ccs	PacBio_Cortex_Rep1	mm10_ERCC_SIRV	chr9	119341443	119350294	+	12	1608	29306	77173	ENSMUSG00000036138.16	ENSMUST00000039784.11	Acaa1a	Acaa1a-201	Known	Known	None	0.10000000149011612	None	None	None	None
m54284U_191212_053548/57084682/ccs	PacBio_Hippocampus_Rep1	mm10_ERCC_SIRV	chr7	139248505	139267161	+	3	2525	23838	62282	ENSMUSG00000060260.13	ENSMUST00000172136.8	Pwwp2b	Pwwp2b-202	Known	Known	None	0.800000011920929	None	None	None	None
m54284U_191107_221739/141689892/ccs	PacBio_Cortex_Rep1	mm10_ERCC_SIRV	chr10	75517317	75506824	-	6	2895	30683	80536	ENSMUSG00000033416.15	ENSMUST00000039796.13	Gucd1	Gucd1-201	Known	Known	None	0.20000000298023224	None	None	None	None
m54284U_191107_221739/69667110/ccs	PacBio_Cortex_Rep1	mm10_ERCC_SIRV	chr2	132578129	132529592	-	21	3094	6177	554452	ENSMUSG00000027346.15	ENCODEMT000554452	Gpcpd1	ENCODEMT000554452	Known	NIC	None	0.20000000298023224	None	None	None	None
m54284U_191213_120042/177800669/ccs	PacBio_Hippocampus_Rep2	mm10_ERCC_SIRV	chr4	138304848	138312618	+	11	1992	12453	32424	ENSMUSG00000028757.4	ENSMUST00000030538.4	Ddost	Ddost-201	Known	Known	None	0.15000000596046448	None	None	None	None
m54284U_191107_221739/85330235/ccs	PacBio_Cortex_Rep1	mm10_ERCC_SIRV	chr9	119341443	119350298	+	10	3889	29306	554402	ENSMUSG00000036138.16	ENCODEMT000554402	Acaa1a	ENCODEMT000554402	Known	ISM	Prefix	0.10000000149011612	None	None	None	None
m54284U_191107_221739/148964481/ccs	PacBio_Cortex_Rep1	mm10_ERCC_SIRV	chr10	75517296	75506824	-	6	2874	30683	80536	ENSMUSG00000033416.15	ENSMUST00000039796.13	Gucd1	Gucd1-201	Known	Known	None	0.20000000298023224	None	None	None	None
m54284U_191107_221739/133040649/ccs	PacBio_Cortex_Rep1	mm10_ERCC_SIRV	chr2	132578226	132529592	-	20	3112	6177	554468	ENSMUSG00000027346.15	ENCODEMT000554468	Gpcpd1	ENCODEMT000554468	Known	NIC	None	0.20000000298023224	None	None	None	None
m54284U_191213_120042/50005058/ccs	PacBio_Hippocampus_Rep2	mm10_ERCC_SIRV	chr11	102317648	102305995	-	21	3075	34558	91067	ENSMUSG00000020923.17	ENSMUST00000107123.9	Ubtf	Ubtf-206	Known	Known	None	0.05000000074505806	None	None	None	None
m54284U_191213_120042/157877156/ccs	PacBio_Hippocampus_Rep2	mm10_ERCC_SIRV	chr5	142608791	142563486	-	7	2180	15979	42182	ENSMUSG00000039533.8	ENSMUST00000037048.8	Mmd2	Mmd2-201	Known	Known	None	0.4000000059604645	None	None	None	None
m54284U_191107_221739/157485769/ccs	PacBio_Cortex_Rep1	mm10_ERCC_SIRV	chr10	75517745	75506824	-	7	2885	30683	554731	ENSMUSG00000033416.15	ENCODEMT000554731	Gucd1	ENCODEMT000554731	Known	NNC	None	0.20000000298023224	None	None	None	None
m54284U_191213_120042/178848516/ccs	PacBio_Hippocampus_Rep2	mm10_ERCC_SIRV	chr4	138304848	138312619	+	11	1993	12453	32424	ENSMUSG00000028757.4	ENSMUST00000030538.4	Ddost	Ddost-201	Known	Known	None	0.15000000596046448	None	None	None	None
m54284U_191109_043049/167576386/ccs	PacBio_Cortex_Rep2	mm10_ERCC_SIRV	chr2	132578249	132529592	-	20	3192	6177	16455	ENSMUSG00000027346.15	ENSMUST00000060955.11	Gpcpd1	Gpcpd1-202	Known	Known	None	0.20000000298023224	None	None	None	None
m54284U_191107_221739/91423266/ccs	PacBio_Cortex_Rep1	mm10_ERCC_SIRV	chr9	119341443	119350292	+	12	1606	29306	77173	ENSMUSG00000036138.16	ENSMUST00000039784.11	Acaa1a	Acaa1a-201	Known	Known	None	0.10000000149011612	None	None	None	None
m54284U_191107_221739/159516449/ccs	PacBio_Cortex_Rep1	mm10_ERCC_SIRV	chr10	75517967	75506837	-	6	2880	30683	554683	ENSMUSG00000033416.15	ENCODEMT000554683	Gucd1	ENCODEMT000554683	Known	NIC	None	0.20000000298023224	None	None	None	None
m54284U_191107_221739/2556662/ccs	PacBio_Cortex_Rep1	mm10_ERCC_SIRV	chr4	138304849	138312618	+	11	1991	12453	32424	ENSMUSG00000028757.4	ENSMUST00000030538.4	Ddost	Ddost-201	Known	Known	None	0.15000000596046448	None	None	None	None
m54284U_191213_120042/57606167/ccs	PacBio_Hippocampus_Rep2	mm10_ERCC_SIRV	chr11	102316665	102305995	-	19	3089	34558	91063	ENSMUSG00000020923.17	ENSMUST00000107115.7	Ubtf	Ubtf-203	Known	Known	None	0.05000000074505806	None	None	None	None
m54284U_191212_053548/133038462/ccs	PacBio_Hippocampus_Rep1	mm10_ERCC_SIRV	chr2	132541358	132529592	-	8	2827	6177	554464	ENSMUSG00000027346.15	ENCODEMT000554464	Gpcpd1	ENCODEMT000554464	Known	ISM	Suffix	0.20000000298023224	None	None	None	None
m54284U_191212_053548/61998055/ccs	PacBio_Hippocampus_Rep1	mm10_ERCC_SIRV	chr7	139248505	139267161	+	3	2220	23838	62281	ENSMUSG00000060260.13	ENSMUST00000093993.4	Pwwp2b	Pwwp2b-201	Known	Known	None	0.800000011920929	None	None	None	None
m54284U_191107_221739/105382261/ccs	PacBio_Cortex_Rep1	mm10_ERCC_SIRV	chr9	119341443	119350293	+	12	1607	29306	77173	ENSMUSG00000036138.16	ENSMUST00000039784.11	Acaa1a	Acaa1a-201	Known	Known	None	0.10000000149011612	None	None	None	None
m54284U_191107_221739/165284287/ccs	PacBio_Cortex_Rep1	mm10_ERCC_SIRV	chr10	75517347	75506824	-	6	2925	30683	80536	ENSMUSG00000033416.15	ENSMUST00000039796.13	Gucd1	Gucd1-201	Known	Known	None	0.20000000298023224	None	None	None	None
m54284U_191107_221739/107086203/ccs	PacBio_Cortex_Rep1	mm10_ERCC_SIRV	chr9	119341443	119350294	+	11	3493	29306	554732	ENSMUSG00000036138.16	ENCODEMT000554732	Acaa1a	ENCODEMT000554732	Known	NNC	None	0.10000000149011612	None	None	None	None
m54284U_191107_221739/30016585/ccs	PacBio_Cortex_Rep1	mm10_ERCC_SIRV	chr4	138304849	138312612	+	11	1985	12453	32424	ENSMUSG00000028757.4	ENSMUST00000030538.4	Ddost	Ddost-201	Known	Known	None	0.15000000596046448	None	None	None	None
m54284U_191107_221739/23462816/ccs	PacBio_Cortex_Rep1	mm10_ERCC_SIRV	chr2	132578249	132529593	-	20	3191	6177	16455	ENSMUSG00000027346.15	ENSMUST00000060955.11	Gpcpd1	Gpcpd1-202	Known	Known	None	0.25	None	None	None	None
m54284U_191213_120042/164104715/ccs	PacBio_Hippocampus_Rep2	mm10_ERCC_SIRV	chr5	142608773	142563486	-	7	2162	15979	42182	ENSMUSG00000039533.8	ENSMUST00000037048.8	Mmd2	Mmd2-201	Known	Known	None	0.4000000059604645	None	None	None	None
m54284U_191213_120042/58329273/ccs	PacBio_Hippocampus_Rep2	mm10_ERCC_SIRV	chr11	102317631	102305995	-	21	3058	34558	91067	ENSMUSG00000020923.17	ENSMUST00000107123.9	Ubtf	Ubtf-206	Known	Known	None	0.05000000074505806	None	None	None	None
m54284U_191107_221739/169870790/ccs	PacBio_Cortex_Rep1	mm10_ERCC_SIRV	chr10	75517326	75506824	-	6	2904	30683	80536	ENSMUSG00000033416.15	ENSMUST00000039796.13	Gucd1	Gucd1-201	Known	Known	None	0.20000000298023224	None	None	None	None
m54284U_191107_221739/96929729/ccs	PacBio_Cortex_Rep1	mm10_ERCC_SIRV	chr2	132578212	132529593	-	21	3175	6177	554444	ENSMUSG00000027346.15	ENCODEMT000554444	Gpcpd1	ENCODEMT000554444	Known	NNC	None	0.25	None	None	None	None
m54284U_191107_221739/172296338/ccs	PacBio_Cortex_Rep1	mm10_ERCC_SIRV	chr10	75517370	75506824	-	6	2952	30683	554733	ENSMUSG00000033416.15	ENCODEMT000554733	Gucd1	ENCODEMT000554733	Known	NNC	None	0.20000000298023224	None	None	None	None
m54284U_191107_221739/113641256/ccs	PacBio_Cortex_Rep1	mm10_ERCC_SIRV	chr9	119341443	119350294	+	12	1608	29306	77173	ENSMUSG00000036138.16	ENSMUST00000039784.11	Acaa1a	Acaa1a-201	Known	Known	None	0.10000000149011612	None	None	None	None
m54284U_191107_221739/34802238/ccs	PacBio_Cortex_Rep1	mm10_ERCC_SIRV	chr4	138304849	138312223	+	11	1596	12453	32424	ENSMUSG00000028757.4	ENSMUST00000030538.4	Ddost	Ddost-201	Known	Known	None	0.15000000596046448	None	None	None	None
m54284U_191107_221739/129304656/ccs	PacBio_Cortex_Rep1	mm10_ERCC_SIRV	chr2	132578205	132529593	-	20	3147	6177	16455	ENSMUSG00000027346.15	ENSMUST00000060955.11	Gpcpd1	Gpcpd1-202	Known	Known	None	0.25	None	None	None	None
m54284U_191107_221739/176489122/ccs	PacBio_Cortex_Rep1	mm10_ERCC_SIRV	chr10	75517329	75506824	-	6	2907	30683	80536	ENSMUSG00000033416.15	ENSMUST00000039796.13	Gucd1	Gucd1-201	Known	Known	None	0.20000000298023224	None	None	None	None
m54284U_191107_221739/119670322/ccs	PacBio_Cortex_Rep1	mm10_ERCC_SIRV	chr9	119341443	119350809	+	13	1934	29306	554734	ENSMUSG00000036138.16	ENCODEMT000554734	Acaa1a	ENCODEMT000554734	Known	NIC	None	0.20000000298023224	None	None	None	None
m54284U_191213_120042/63243472/ccs	PacBio_Hippocampus_Rep2	mm10_ERCC_SIRV	chr11	102318961	102305995	-	21	3115	34558	91060	ENSMUSG00000020923.17	ENSMUST00000174302.7	Ubtf	Ubtf-210	Known	Known	None	0.05000000074505806	None	None	None	None
m54284U_191107_221739/49022669/ccs	PacBio_Cortex_Rep1	mm10_ERCC_SIRV	chr4	138304849	138312612	+	11	1985	12453	32424	ENSMUSG00000028757.4	ENSMUST00000030538.4	Ddost	Ddost-201	Known	Known	None	0.15000000596046448	None	None	None	None
m54284U_191107_221739/169345286/ccs	PacBio_Cortex_Rep1	mm10_ERCC_SIRV	chr2	132578197	132529593	-	18	4946	6177	554735	ENSMUSG00000027346.15	ENCODEMT000554735	Gpcpd1	ENCODEMT000554735	Known	NIC	None	0.25	None	None	None	None
m54284U_191212_053548/123404875/ccs	PacBio_Hippocampus_Rep1	mm10_ERCC_SIRV	chr7	139248505	139267161	+	3	2525	23838	62282	ENSMUSG00000060260.13	ENSMUST00000172136.8	Pwwp2b	Pwwp2b-202	Known	Known	None	0.800000011920929	None	None	None	None
m54284U_191213_120042/164233520/ccs	PacBio_Hippocampus_Rep2	mm10_ERCC_SIRV	chr5	142608761	142563486	-	7	2150	15979	42182	ENSMUSG00000039533.8	ENSMUST00000037048.8	Mmd2	Mmd2-201	Known	Known	None	0.4000000059604645	None	None	None	None
m54284U_191109_043049/6293873/ccs	PacBio_Cortex_Rep2	mm10_ERCC_SIRV	chr10	75517406	75506824	-	6	2984	30683	80536	ENSMUSG00000033416.15	ENSMUST00000039796.13	Gucd1	Gucd1-201	Known	Known	None	0.20000000298023224	None	None	None	None
m54284U_191109_043049/22873104/ccs	PacBio_Cortex_Rep2	mm10_ERCC_SIRV	chr2	132578215	132529593	-	20	3157	6177	16455	ENSMUSG00000027346.15	ENSMUST00000060955.11	Gpcpd1	Gpcpd1-202	Known	Known	None	0.25	None	None	None	None
m54284U_191107_221739/121374373/ccs	PacBio_Cortex_Rep1	mm10_ERCC_SIRV	chr9	119341443	119350294	+	12	1608	29306	77173	ENSMUSG00000036138.16	ENSMUST00000039784.11	Acaa1a	Acaa1a-201	Known	Known	None	0.10000000149011612	None	None	None	None
m54284U_191107_221739/52627199/ccs	PacBio_Cortex_Rep1	mm10_ERCC_SIRV	chr4	138304849	138312610	+	11	1983	12453	32424	ENSMUSG00000028757.4	ENSMUST00000030538.4	Ddost	Ddost-201	Known	Known	None	0.15000000596046448	None	None	None	None
m54284U_191213_120042/67830585/ccs	PacBio_Hippocampus_Rep2	mm10_ERCC_SIRV	chr11	102317293	102305999	-	21	3056	34558	553851	ENSMUSG00000020923.17	ENCODEMT000553851	Ubtf	ENCODEMT000553851	Known	NIC	None	0.05000000074505806	None	None	None	None
m54284U_191109_043049/15466737/ccs	PacBio_Cortex_Rep2	mm10_ERCC_SIRV	chr10	75517338	75506824	-	6	2916	30683	80536	ENSMUSG00000033416.15	ENSMUST00000039796.13	Gucd1	Gucd1-201	Known	Known	None	0.20000000298023224	None	None	None	None
m54284U_191109_043049/55772268/ccs	PacBio_Cortex_Rep2	mm10_ERCC_SIRV	chr2	132578182	132529593	-	20	3132	6177	554736	ENSMUSG00000027346.15	ENCODEMT000554736	Gpcpd1	ENCODEMT000554736	Known	NIC	None	0.25	None	None	None	None
m54284U_191107_221739/129828635/ccs	PacBio_Cortex_Rep1	mm10_ERCC_SIRV	chr9	119341443	119350294	+	12	1608	29306	77173	ENSMUSG00000036138.16	ENSMUST00000039784.11	Acaa1a	Acaa1a-201	Known	Known	None	0.10000000149011612	None	None	None	None
m54284U_191107_221739/74648267/ccs	PacBio_Cortex_Rep1	mm10_ERCC_SIRV	chr4	138304849	138312225	+	11	1598	12453	32424	ENSMUSG00000028757.4	ENSMUST00000030538.4	Ddost	Ddost-201	Known	Known	None	0.15000000596046448	None	None	None	None
m54284U_191109_043049/26216027/ccs	PacBio_Cortex_Rep2	mm10_ERCC_SIRV	chr10	75517357	75506824	-	6	2935	30683	80536	ENSMUSG00000033416.15	ENSMUST00000039796.13	Gucd1	Gucd1-201	Known	Known	None	0.20000000298023224	None	None	None	None
m54284U_191109_043049/81004513/ccs	PacBio_Cortex_Rep2	mm10_ERCC_SIRV	chr2	132578187	132529593	-	20	3129	6177	16455	ENSMUSG00000027346.15	ENSMUST00000060955.11	Gpcpd1	Gpcpd1-202	Known	Known	None	0.25	None	None	None	None
m54284U_191109_043049/69535690/ccs	PacBio_Cortex_Rep2	mm10_ERCC_SIRV	chr10	75509436	75506824	-	1	2607	30683	554681	ENSMUSG00000033416.15	ENCODEMT000554681	Gucd1	ENCODEMT000554681	Known	Genomic	None	0.20000000298023224	None	None	None	None
m54284U_191213_120042/79301057/ccs	PacBio_Hippocampus_Rep2	mm10_ERCC_SIRV	chr11	102318954	102305995	-	21	3115	34558	91060	ENSMUSG00000020923.17	ENSMUST00000174302.7	Ubtf	Ubtf-210	Known	Known	None	0.05000000074505806	None	None	None	None
m54284U_191109_043049/89260875/ccs	PacBio_Cortex_Rep2	mm10_ERCC_SIRV	chr10	75509910	75506824	-	1	3087	30683	554681	ENSMUSG00000033416.15	ENCODEMT000554681	Gucd1	ENCODEMT000554681	Known	Genomic	None	0.20000000298023224	None	None	None	None
m54284U_191213_120042/165612069/ccs	PacBio_Hippocampus_Rep2	mm10_ERCC_SIRV	chr5	142608766	142563486	-	7	2155	15979	42182	ENSMUSG00000039533.8	ENSMUST00000037048.8	Mmd2	Mmd2-201	Known	Known	None	0.4000000059604645	None	None	None	None
m54284U_191107_221739/130878078/ccs	PacBio_Cortex_Rep1	mm10_ERCC_SIRV	chr9	119341443	119350294	+	12	1608	29306	77173	ENSMUSG00000036138.16	ENSMUST00000039784.11	Acaa1a	Acaa1a-201	Known	Known	None	0.10000000149011612	None	None	None	None
m54284U_191109_043049/137561768/ccs	PacBio_Cortex_Rep2	mm10_ERCC_SIRV	chr2	132578192	132529593	-	20	3134	6177	16455	ENSMUSG00000027346.15	ENSMUST00000060955.11	Gpcpd1	Gpcpd1-202	Known	Known	None	0.25	None	None	None	None
m54284U_191107_221739/79366557/ccs	PacBio_Cortex_Rep1	mm10_ERCC_SIRV	chr4	138304849	138312617	+	11	1990	12453	32424	ENSMUSG00000028757.4	ENSMUST00000030538.4	Ddost	Ddost-201	Known	Known	None	0.15000000596046448	None	None	None	None
m54284U_191109_043049/103482813/ccs	PacBio_Cortex_Rep2	mm10_ERCC_SIRV	chr10	75517939	75506837	-	6	2852	30683	554683	ENSMUSG00000033416.15	ENCODEMT000554683	Gucd1	ENCODEMT000554683	Known	NIC	None	0.20000000298023224	None	None	None	None
m54284U_191212_053548/140904065/ccs	PacBio_Hippocampus_Rep1	mm10_ERCC_SIRV	chr7	139248505	139267161	+	3	2220	23838	62281	ENSMUSG00000060260.13	ENSMUST00000093993.4	Pwwp2b	Pwwp2b-201	Known	Known	None	0.800000011920929	None	None	None	None
m54284U_191109_043049/139264716/ccs	PacBio_Cortex_Rep2	mm10_ERCC_SIRV	chr2	132578192	132529593	-	20	3136	6177	554567	ENSMUSG00000027346.15	ENCODEMT000554567	Gpcpd1	ENCODEMT000554567	Known	NIC	None	0.25	None	None	None	None
m54284U_191213_120042/96469834/ccs	PacBio_Hippocampus_Rep2	mm10_ERCC_SIRV	chr11	102318992	102305995	-	20	3042	34558	91061	ENSMUSG00000020923.17	ENSMUST00000178839.7	Ubtf	Ubtf-213	Known	Known	None	0.05000000074505806	None	None	None	None
m54284U_191107_221739/151389760/ccs	PacBio_Cortex_Rep1	mm10_ERCC_SIRV	chr9	119341443	119350294	+	12	1608	29306	77173	ENSMUSG00000036138.16	ENSMUST00000039784.11	Acaa1a	Acaa1a-201	Known	Known	None	0.10000000149011612	None	None	None	None
m54284U_191107_221739/85984119/ccs	PacBio_Cortex_Rep1	mm10_ERCC_SIRV	chr4	138304849	138312612	+	11	1985	12453	32424	ENSMUSG00000028757.4	ENSMUST00000030538.4	Ddost	Ddost-201	Known	Known	None	0.15000000596046448	None	None	None	None
m54284U_191109_043049/148703558/ccs	PacBio_Cortex_Rep2	mm10_ERCC_SIRV	chr2	132578186	132529593	-	20	3128	6177	16455	ENSMUSG00000027346.15	ENSMUST00000060955.11	Gpcpd1	Gpcpd1-202	Known	Known	None	0.25	None	None	None	None
m54284U_191109_043049/105513927/ccs	PacBio_Cortex_Rep2	mm10_ERCC_SIRV	chr10	75517340	75506824	-	4	4113	30683	554737	ENSMUSG00000033416.15	ENCODEMT000554737	Gucd1	ENCODEMT000554737	Known	NIC	None	0.20000000298023224	None	None	None	None
m54284U_191107_221739/152764658/ccs	PacBio_Cortex_Rep1	mm10_ERCC_SIRV	chr9	119341443	119350294	+	12	1608	29306	77173	ENSMUSG00000036138.16	ENSMUST00000039784.11	Acaa1a	Acaa1a-201	Known	Known	None	0.10000000149011612	None	None	None	None
m54284U_191212_053548/27918798/ccs	PacBio_Hippocampus_Rep1	mm10_ERCC_SIRV	chr2	132578186	132529593	-	19	3046	6177	554559	ENSMUSG00000027346.15	ENCODEMT000554559	Gpcpd1	ENCODEMT000554559	Known	NNC	None	0.25	None	None	None	None
m54284U_191107_221739/106628873/ccs	PacBio_Cortex_Rep1	mm10_ERCC_SIRV	chr4	138304849	138312611	+	11	1984	12453	32424	ENSMUSG00000028757.4	ENSMUST00000030538.4	Ddost	Ddost-201	Known	Known	None	0.15000000596046448	None	None	None	None
m54284U_191213_120042/128385896/ccs	PacBio_Hippocampus_Rep2	mm10_ERCC_SIRV	chr11	102319802	102305993	-	20	2983	34558	553824	ENSMUSG00000020923.17	ENCODEMT000553824	Ubtf	ENCODEMT000553824	Known	NIC	None	0.05000000074505806	None	None	None	None
m54284U_191213_120042/166004821/ccs	PacBio_Hippocampus_Rep2	mm10_ERCC_SIRV	chr5	142608743	142563486	-	7	2132	15979	42182	ENSMUSG00000039533.8	ENSMUST00000037048.8	Mmd2	Mmd2-201	Known	Known	None	0.4000000059604645	None	None	None	None
m54284U_191109_043049/108397262/ccs	PacBio_Cortex_Rep2	mm10_ERCC_SIRV	chr10	75517308	75506824	-	6	2886	30683	80536	ENSMUSG00000033416.15	ENSMUST00000039796.13	Gucd1	Gucd1-201	Known	Known	None	0.20000000298023224	None	None	None	None
m54284U_191212_053548/42731096/ccs	PacBio_Hippocampus_Rep1	mm10_ERCC_SIRV	chr2	132578180	132529593	-	20	3122	6177	16455	ENSMUSG00000027346.15	ENSMUST00000060955.11	Gpcpd1	Gpcpd1-202	Known	Known	None	0.25	None	None	None	None
m54284U_191107_221739/160040118/ccs	PacBio_Cortex_Rep1	mm10_ERCC_SIRV	chr9	119341443	119350296	+	12	1610	29306	77173	ENSMUSG00000036138.16	ENSMUST00000039784.11	Acaa1a	Acaa1a-201	Known	Known	None	0.05000000074505806	None	None	None	None
m54284U_191109_043049/139133710/ccs	PacBio_Cortex_Rep2	mm10_ERCC_SIRV	chr10	75517305	75506824	-	6	2883	30683	80536	ENSMUSG00000033416.15	ENSMUST00000039796.13	Gucd1	Gucd1-201	Known	Known	None	0.20000000298023224	None	None	None	None
m54284U_191107_221739/151979224/ccs	PacBio_Cortex_Rep1	mm10_ERCC_SIRV	chr4	138304849	138312225	+	11	1598	12453	32424	ENSMUSG00000028757.4	ENSMUST00000030538.4	Ddost	Ddost-201	Known	Known	None	0.15000000596046448	None	None	None	None
m54284U_191213_120042/134742411/ccs	PacBio_Hippocampus_Rep2	mm10_ERCC_SIRV	chr11	102317633	102305995	-	21	3060	34558	91067	ENSMUSG00000020923.17	ENSMUST00000107123.9	Ubtf	Ubtf-206	Known	Known	None	0.05000000074505806	None	None	None	None
m54284U_191212_053548/55641342/ccs	PacBio_Hippocampus_Rep1	mm10_ERCC_SIRV	chr2	132547656	132529593	-	13	2232	6177	554738	ENSMUSG00000027346.15	ENCODEMT000554738	Gpcpd1	ENCODEMT000554738	Known	ISM	Suffix	0.25	None	None	None	None
m54284U_191212_053548/141099211/ccs	PacBio_Hippocampus_Rep1	mm10_ERCC_SIRV	chr7	139248505	139267161	+	3	2220	23838	62281	ENSMUSG00000060260.13	ENSMUST00000093993.4	Pwwp2b	Pwwp2b-201	Known	Known	None	0.800000011920929	None	None	None	None
m54284U_191107_221739/161480713/ccs	PacBio_Cortex_Rep1	mm10_ERCC_SIRV	chr9	119341495	119350298	+	11	3569	29306	554381	ENSMUSG00000036138.16	ENCODEMT000554381	Acaa1a	ENCODEMT000554381	Known	ISM	Suffix	0.10000000149011612	None	None	None	None
m54284U_191109_043049/164955612/ccs	PacBio_Cortex_Rep2	mm10_ERCC_SIRV	chr10	75517334	75506824	-	6	2912	30683	80536	ENSMUSG00000033416.15	ENSMUST00000039796.13	Gucd1	Gucd1-201	Known	Known	None	0.20000000298023224	None	None	None	None
m54284U_191107_221739/154797202/ccs	PacBio_Cortex_Rep1	mm10_ERCC_SIRV	chr4	138304849	138312225	+	11	1598	12453	32424	ENSMUSG00000028757.4	ENSMUST00000030538.4	Ddost	Ddost-201	Known	Known	None	0.15000000596046448	None	None	None	None
m54284U_191212_053548/65735246/ccs	PacBio_Hippocampus_Rep1	mm10_ERCC_SIRV	chr2	132578210	132529593	-	20	3152	6177	16455	ENSMUSG00000027346.15	ENSMUST00000060955.11	Gpcpd1	Gpcpd1-202	Known	Known	None	0.25	None	None	None	None
m54284U_191213_120042/163972106/ccs	PacBio_Hippocampus_Rep2	mm10_ERCC_SIRV	chr11	102317643	102305995	-	20	2959	34558	91064	ENSMUSG00000020923.17	ENSMUST00000107117.8	Ubtf	Ubtf-204	Known	Known	None	0.05000000074505806	None	None	None	None
m54284U_191213_120042/166856794/ccs	PacBio_Hippocampus_Rep2	mm10_ERCC_SIRV	chr5	142608761	142563486	-	7	2150	15979	42182	ENSMUSG00000039533.8	ENSMUST00000037048.8	Mmd2	Mmd2-201	Known	Known	None	0.4000000059604645	None	None	None	None
m54284U_191109_043049/180421356/ccs	PacBio_Cortex_Rep2	mm10_ERCC_SIRV	chr10	75517783	75506824	-	5	3922	30683	554739	ENSMUSG00000033416.15	ENCODEMT000554739	Gucd1	ENCODEMT000554739	Known	NIC	None	0.20000000298023224	None	None	None	None
m54284U_191107_221739/170198074/ccs	PacBio_Cortex_Rep1	mm10_ERCC_SIRV	chr9	119341443	119350294	+	12	1608	29306	77173	ENSMUSG00000036138.16	ENSMUST00000039784.11	Acaa1a	Acaa1a-201	Known	Known	None	0.10000000149011612	None	None	None	None
m54284U_191212_053548/103941484/ccs	PacBio_Hippocampus_Rep1	mm10_ERCC_SIRV	chr2	132578212	132529593	-	20	3154	6177	16455	ENSMUSG00000027346.15	ENSMUST00000060955.11	Gpcpd1	Gpcpd1-202	Known	Known	None	0.25	None	None	None	None
m54284U_191107_221739/169085283/ccs	PacBio_Cortex_Rep1	mm10_ERCC_SIRV	chr4	138304849	138312619	+	11	1992	12453	32424	ENSMUSG00000028757.4	ENSMUST00000030538.4	Ddost	Ddost-201	Known	Known	None	0.15000000596046448	None	None	None	None
m54284U_191212_053548/130288161/ccs	PacBio_Hippocampus_Rep1	mm10_ERCC_SIRV	chr2	132578188	132529593	-	20	3130	6177	16455	ENSMUSG00000027346.15	ENSMUST00000060955.11	Gpcpd1	Gpcpd1-202	Known	Known	None	0.25	None	None	None	None
m54284U_191212_053548/7407003/ccs	PacBio_Hippocampus_Rep1	mm10_ERCC_SIRV	chr10	75517219	75506824	-	6	2797	30683	80536	ENSMUSG00000033416.15	ENSMUST00000039796.13	Gucd1	Gucd1-201	Known	Known	None	0.20000000298023224	None	None	None	None
m54284U_191109_043049/12846481/ccs	PacBio_Cortex_Rep2	mm10_ERCC_SIRV	chr9	119341443	119350298	+	12	1612	29306	77173	ENSMUSG00000036138.16	ENSMUST00000039784.11	Acaa1a	Acaa1a-201	Known	Known	None	0.05000000074505806	None	None	None	None
m54284U_191213_120042/165086598/ccs	PacBio_Hippocampus_Rep2	mm10_ERCC_SIRV	chr11	102318960	102305995	-	20	3010	34558	91061	ENSMUSG00000020923.17	ENSMUST00000178839.7	Ubtf	Ubtf-213	Known	Known	None	0.05000000074505806	None	None	None	None
m54284U_191107_221739/175245742/ccs	PacBio_Cortex_Rep1	mm10_ERCC_SIRV	chr4	138304849	138312231	+	11	1604	12453	32424	ENSMUSG00000028757.4	ENSMUST00000030538.4	Ddost	Ddost-201	Known	Known	None	0.20000000298023224	None	None	None	None
m54284U_191212_053548/154142774/ccs	PacBio_Hippocampus_Rep1	mm10_ERCC_SIRV	chr2	132578217	132529593	-	21	3181	6177	554452	ENSMUSG00000027346.15	ENCODEMT000554452	Gpcpd1	ENCODEMT000554452	Known	NIC	None	0.25	None	None	None	None
m54284U_191212_053548/10944628/ccs	PacBio_Hippocampus_Rep1	mm10_ERCC_SIRV	chr10	75517327	75506824	-	6	2905	30683	80536	ENSMUSG00000033416.15	ENSMUST00000039796.13	Gucd1	Gucd1-201	Known	Known	None	0.20000000298023224	None	None	None	None
m54284U_191212_053548/143786887/ccs	PacBio_Hippocampus_Rep1	mm10_ERCC_SIRV	chr7	139248505	139267161	+	3	2525	23838	62282	ENSMUSG00000060260.13	ENSMUST00000172136.8	Pwwp2b	Pwwp2b-202	Known	Known	None	0.800000011920929	None	None	None	None
m54284U_191109_043049/33030226/ccs	PacBio_Cortex_Rep2	mm10_ERCC_SIRV	chr9	119341443	119350294	+	12	1608	29306	77173	ENSMUSG00000036138.16	ENSMUST00000039784.11	Acaa1a	Acaa1a-201	Known	Known	None	0.10000000149011612	None	None	None	None
m54284U_191212_053548/169740869/ccs	PacBio_Hippocampus_Rep1	mm10_ERCC_SIRV	chr2	132578212	132529593	-	20	3154	6177	16455	ENSMUSG00000027346.15	ENSMUST00000060955.11	Gpcpd1	Gpcpd1-202	Known	Known	None	0.25	None	None	None	None
m54284U_191213_120042/168495273/ccs	PacBio_Hippocampus_Rep2	mm10_ERCC_SIRV	chr5	142608795	142563486	-	7	2184	15979	42182	ENSMUSG00000039533.8	ENSMUST00000037048.8	Mmd2	Mmd2-201	Known	Known	None	0.4000000059604645	None	None	None	None
m54284U_191213_120042/178062079/ccs	PacBio_Hippocampus_Rep2	mm10_ERCC_SIRV	chr11	102319023	102305995	-	21	3184	34558	91060	ENSMUSG00000020923.17	ENSMUST00000174302.7	Ubtf	Ubtf-210	Known	Known	None	0.05000000074505806	None	None	None	None
m54284U_191109_043049/34472686/ccs	PacBio_Cortex_Rep2	mm10_ERCC_SIRV	chr4	138304849	138312610	+	11	1983	12453	32424	ENSMUSG00000028757.4	ENSMUST00000030538.4	Ddost	Ddost-201	Known	Known	None	0.15000000596046448	None	None	None	None
m54284U_191212_053548/19595501/ccs	PacBio_Hippocampus_Rep1	mm10_ERCC_SIRV	chr10	75517321	75506824	-	6	2899	30683	80536	ENSMUSG00000033416.15	ENSMUST00000039796.13	Gucd1	Gucd1-201	Known	Known	None	0.20000000298023224	None	None	None	None
m54284U_191212_053548/170066665/ccs	PacBio_Hippocampus_Rep1	mm10_ERCC_SIRV	chr2	132578130	132529593	-	21	3093	6177	554444	ENSMUSG00000027346.15	ENCODEMT000554444	Gpcpd1	ENCODEMT000554444	Known	NNC	None	0.25	None	None	None	None
m54284U_191109_043049/54069518/ccs	PacBio_Cortex_Rep2	mm10_ERCC_SIRV	chr9	119341443	119350294	+	12	1608	29306	77173	ENSMUSG00000036138.16	ENSMUST00000039784.11	Acaa1a	Acaa1a-201	Known	Known	None	0.10000000149011612	None	None	None	None
m54284U_191212_053548/20777293/ccs	PacBio_Hippocampus_Rep1	mm10_ERCC_SIRV	chr10	75517384	75506824	-	6	2962	30683	80536	ENSMUSG00000033416.15	ENSMUST00000039796.13	Gucd1	Gucd1-201	Known	Known	None	0.20000000298023224	None	None	None	None
m54284U_191109_043049/84412398/ccs	PacBio_Cortex_Rep2	mm10_ERCC_SIRV	chr4	138304849	138312612	+	11	1985	12453	32424	ENSMUSG00000028757.4	ENSMUST00000030538.4	Ddost	Ddost-201	Known	Known	None	0.15000000596046448	None	None	None	None
m54284U_191107_221739/16320283/ccs	PacBio_Cortex_Rep1	mm10_ERCC_SIRV	chr11	102317647	102305996	-	21	3073	34558	91067	ENSMUSG00000020923.17	ENSMUST00000107123.9	Ubtf	Ubtf-206	Known	Known	None	0.10000000149011612	None	None	None	None
m54284U_191107_221739/12126238/ccs	PacBio_Cortex_Rep1	mm10_ERCC_SIRV	chr2	132568759	132529594	-	18	2926	6177	554543	ENSMUSG00000027346.15	ENCODEMT000554543	Gpcpd1	ENCODEMT000554543	Known	ISM	Suffix	0.25	None	None	None	None
m54284U_191109_043049/62194730/ccs	PacBio_Cortex_Rep2	mm10_ERCC_SIRV	chr9	119341443	119350299	+	12	1613	29306	77173	ENSMUSG00000036138.16	ENSMUST00000039784.11	Acaa1a	Acaa1a-201	Known	Known	None	0.10000000149011612	None	None	None	None
m54284U_191212_053548/21889206/ccs	PacBio_Hippocampus_Rep1	mm10_ERCC_SIRV	chr10	75517296	75506824	-	6	2874	30683	80536	ENSMUSG00000033416.15	ENSMUST00000039796.13	Gucd1	Gucd1-201	Known	Known	None	0.20000000298023224	None	None	None	None
m54284U_191109_043049/102237942/ccs	PacBio_Cortex_Rep2	mm10_ERCC_SIRV	chr2	132578210	132529594	-	20	3151	6177	16455	ENSMUSG00000027346.15	ENSMUST00000060955.11	Gpcpd1	Gpcpd1-202	Known	Known	None	0.25	None	None	None	None
m54284U_191109_043049/94176623/ccs	PacBio_Cortex_Rep2	mm10_ERCC_SIRV	chr4	138304849	138312225	+	11	1598	12453	32424	ENSMUSG00000028757.4	ENSMUST00000030538.4	Ddost	Ddost-201	Known	Known	None	0.15000000596046448	None	None	None	None
m54284U_191213_120042/169476621/ccs	PacBio_Hippocampus_Rep2	mm10_ERCC_SIRV	chr5	142608811	142563486	-	7	2200	15979	42182	ENSMUSG00000039533.8	ENSMUST00000037048.8	Mmd2	Mmd2-201	Known	Known	None	0.4000000059604645	None	None	None	None
m54284U_191109_043049/72156268/ccs	PacBio_Cortex_Rep2	mm10_ERCC_SIRV	chr9	119341443	119350294	+	12	1608	29306	77173	ENSMUSG00000036138.16	ENSMUST00000039784.11	Acaa1a	Acaa1a-201	Known	Known	None	0.10000000149011612	None	None	None	None
m54284U_191107_221739/35392055/ccs	PacBio_Cortex_Rep1	mm10_ERCC_SIRV	chr11	102316660	102305996	-	19	3083	34558	91063	ENSMUSG00000020923.17	ENSMUST00000107115.7	Ubtf	Ubtf-203	Known	Known	None	0.10000000149011612	None	None	None	None
m54284U_191212_053548/31393681/ccs	PacBio_Hippocampus_Rep1	mm10_ERCC_SIRV	chr10	75517317	75506824	-	6	2895	30683	80536	ENSMUSG00000033416.15	ENSMUST00000039796.13	Gucd1	Gucd1-201	Known	Known	None	0.20000000298023224	None	None	None	None
m54284U_191212_053548/154141998/ccs	PacBio_Hippocampus_Rep1	mm10_ERCC_SIRV	chr7	139248505	139267161	+	3	2220	23838	62281	ENSMUSG00000060260.13	ENSMUST00000093993.4	Pwwp2b	Pwwp2b-201	Known	Known	None	0.800000011920929	None	None	None	None
m54284U_191212_053548/12649185/ccs	PacBio_Hippocampus_Rep1	mm10_ERCC_SIRV	chr2	132578215	132529594	-	21	3177	6177	554444	ENSMUSG00000027346.15	ENCODEMT000554444	Gpcpd1	ENCODEMT000554444	Known	NNC	None	0.25	None	None	None	None
m54284U_191109_043049/120719109/ccs	PacBio_Cortex_Rep2	mm10_ERCC_SIRV	chr4	138304849	138313547	+	11	2920	12453	32424	ENSMUSG00000028757.4	ENSMUST00000030538.4	Ddost	Ddost-201	Known	Known	None	0.4000000059604645	None	None	None	None
m54284U_191212_053548/31851255/ccs	PacBio_Hippocampus_Rep1	mm10_ERCC_SIRV	chr2	132578180	132529594	-	20	3121	6177	16455	ENSMUSG00000027346.15	ENSMUST00000060955.11	Gpcpd1	Gpcpd1-202	Known	Known	None	0.25	None	None	None	None
m54284U_191109_043049/98042931/ccs	PacBio_Cortex_Rep2	mm10_ERCC_SIRV	chr9	119341443	119350293	+	12	1607	29306	77173	ENSMUSG00000036138.16	ENSMUST00000039784.11	Acaa1a	Acaa1a-201	Known	Known	None	0.10000000149011612	None	None	None	None
m54284U_191212_053548/51446373/ccs	PacBio_Hippocampus_Rep1	mm10_ERCC_SIRV	chr10	75509719	75506825	-	2	2315	30683	554727	ENSMUSG00000033416.15	ENCODEMT000554727	Gucd1	ENCODEMT000554727	Known	ISM	Suffix	0.20000000298023224	None	None	None	None
m54284U_191107_221739/40305888/ccs	PacBio_Cortex_Rep1	mm10_ERCC_SIRV	chr11	102317628	102305996	-	21	3054	34558	91067	ENSMUSG00000020923.17	ENSMUST00000107123.9	Ubtf	Ubtf-206	Known	Known	None	0.10000000149011612	None	None	None	None
m54284U_191212_053548/48761059/ccs	PacBio_Hippocampus_Rep1	mm10_ERCC_SIRV	chr2	132578184	132529594	-	20	3125	6177	16455	ENSMUSG00000027346.15	ENSMUST00000060955.11	Gpcpd1	Gpcpd1-202	Known	Known	None	0.25	None	None	None	None
m54284U_191109_043049/137497044/ccs	PacBio_Cortex_Rep2	mm10_ERCC_SIRV	chr4	138304849	138312612	+	11	1985	12453	32424	ENSMUSG00000028757.4	ENSMUST00000030538.4	Ddost	Ddost-201	Known	Known	None	0.15000000596046448	None	None	None	None
m54284U_191109_043049/105514203/ccs	PacBio_Cortex_Rep2	mm10_ERCC_SIRV	chr9	119341443	119350292	+	13	1719	29306	554740	ENSMUSG00000036138.16	ENCODEMT000554740	Acaa1a	ENCODEMT000554740	Known	NIC	None	0.10000000149011612	None	None	None	None
m54284U_191212_053548/82707165/ccs	PacBio_Hippocampus_Rep1	mm10_ERCC_SIRV	chr10	75517329	75506824	-	6	2907	30683	80536	ENSMUSG00000033416.15	ENSMUST00000039796.13	Gucd1	Gucd1-201	Known	Known	None	0.20000000298023224	None	None	None	None
m54284U_191212_053548/104204597/ccs	PacBio_Hippocampus_Rep1	mm10_ERCC_SIRV	chr2	132578170	132529594	-	19	3041	6177	16456	ENSMUSG00000027346.15	ENSMUST00000149854.7	Gpcpd1	Gpcpd1-213	Known	Known	None	0.25	None	None	None	None
m54284U_191213_120042/172163219/ccs	PacBio_Hippocampus_Rep2	mm10_ERCC_SIRV	chr5	142608791	142563486	-	7	2180	15979	42182	ENSMUSG00000039533.8	ENSMUST00000037048.8	Mmd2	Mmd2-201	Known	Known	None	0.4000000059604645	None	None	None	None
m54284U_191109_043049/140052615/ccs	PacBio_Cortex_Rep2	mm10_ERCC_SIRV	chr4	138304849	138312225	+	11	1598	12453	32424	ENSMUSG00000028757.4	ENSMUST00000030538.4	Ddost	Ddost-201	Known	Known	None	0.15000000596046448	None	None	None	None
m54284U_191107_221739/151650955/ccs	PacBio_Cortex_Rep1	mm10_ERCC_SIRV	chr11	102318962	102305996	-	20	3011	34558	91061	ENSMUSG00000020923.17	ENSMUST00000178839.7	Ubtf	Ubtf-213	Known	Known	None	0.10000000149011612	None	None	None	None
m54284U_191212_053548/134283380/ccs	PacBio_Hippocampus_Rep1	mm10_ERCC_SIRV	chr2	132578170	132529594	-	19	3035	6177	16456	ENSMUSG00000027346.15	ENSMUST00000149854.7	Gpcpd1	Gpcpd1-213	Known	Known	None	0.25	None	None	None	None
m54284U_191212_053548/90440527/ccs	PacBio_Hippocampus_Rep1	mm10_ERCC_SIRV	chr10	75517293	75506824	-	6	2871	30683	80536	ENSMUSG00000033416.15	ENSMUST00000039796.13	Gucd1	Gucd1-201	Known	Known	None	0.20000000298023224	None	None	None	None
m54284U_191109_043049/112920028/ccs	PacBio_Cortex_Rep2	mm10_ERCC_SIRV	chr9	119341443	119350292	+	12	1606	29306	77173	ENSMUSG00000036138.16	ENSMUST00000039784.11	Acaa1a	Acaa1a-201	Known	Known	None	0.10000000149011612	None	None	None	None
m54284U_191213_120042/5310903/ccs	PacBio_Hippocampus_Rep2	mm10_ERCC_SIRV	chr7	139248505	139267261	+	3	2625	23838	62282	ENSMUSG00000060260.13	ENSMUST00000172136.8	Pwwp2b	Pwwp2b-202	Known	Known	None	0.25	None	None	None	None
m54284U_191212_053548/164430412/ccs	PacBio_Hippocampus_Rep1	mm10_ERCC_SIRV	chr2	132578184	132529594	-	20	3125	6177	16455	ENSMUSG00000027346.15	ENSMUST00000060955.11	Gpcpd1	Gpcpd1-202	Known	Known	None	0.25	None	None	None	None
m54284U_191212_053548/97977012/ccs	PacBio_Hippocampus_Rep1	mm10_ERCC_SIRV	chr10	75517870	75506837	-	6	2789	30683	554683	ENSMUSG00000033416.15	ENCODEMT000554683	Gucd1	ENCODEMT000554683	Known	NIC	None	0.20000000298023224	None	None	None	None
m54284U_191109_043049/148308673/ccs	PacBio_Cortex_Rep2	mm10_ERCC_SIRV	chr4	138304848	138312263	+	11	1598	12453	554099	ENSMUSG00000028757.4	ENCODEMT000554099	Ddost	ENCODEMT000554099	Known	NNC	None	0.20000000298023224	None	None	None	None
m54284U_191109_043049/120326977/ccs	PacBio_Cortex_Rep2	mm10_ERCC_SIRV	chr9	119341443	119350294	+	12	1608	29306	77173	ENSMUSG00000036138.16	ENSMUST00000039784.11	Acaa1a	Acaa1a-201	Known	Known	None	0.10000000149011612	None	None	None	None
m54284U_191109_043049/38471490/ccs	PacBio_Cortex_Rep2	mm10_ERCC_SIRV	chr11	102319004	102305996	-	21	3164	34558	91060	ENSMUSG00000020923.17	ENSMUST00000174302.7	Ubtf	Ubtf-210	Known	Known	None	0.10000000149011612	None	None	None	None
m54284U_191107_221739/28182134/ccs	PacBio_Cortex_Rep1	mm10_ERCC_SIRV	chr2	132578211	132529595	-	20	3151	6177	16455	ENSMUSG00000027346.15	ENSMUST00000060955.11	Gpcpd1	Gpcpd1-202	Known	Known	None	0.25	None	None	None	None
m54284U_191212_053548/117180970/ccs	PacBio_Hippocampus_Rep1	mm10_ERCC_SIRV	chr10	75512155	75506828	-	5	2731	30683	554705	ENSMUSG00000033416.15	ENCODEMT000554705	Gucd1	ENCODEMT000554705	Known	ISM	Suffix	0.20000000298023224	None	None	None	None
m54284U_191213_120042/172886869/ccs	PacBio_Hippocampus_Rep2	mm10_ERCC_SIRV	chr5	142608590	142563486	-	7	1979	15979	42182	ENSMUSG00000039533.8	ENSMUST00000037048.8	Mmd2	Mmd2-201	Known	Known	None	0.4000000059604645	None	None	None	None
m54284U_191107_221739/49154492/ccs	PacBio_Cortex_Rep1	mm10_ERCC_SIRV	chr2	132578242	132529595	-	20	3185	6177	16458	ENSMUSG00000027346.15	ENSMUST00000110142.7	Gpcpd1	Gpcpd1-205	Known	Known	None	0.25	None	None	None	None
m54284U_191109_043049/154798607/ccs	PacBio_Cortex_Rep2	mm10_ERCC_SIRV	chr4	138304849	138312232	+	11	1605	12453	32424	ENSMUSG00000028757.4	ENSMUST00000030538.4	Ddost	Ddost-201	Known	Known	None	0.25	None	None	None	None
m54284U_191109_043049/124062524/ccs	PacBio_Cortex_Rep2	mm10_ERCC_SIRV	chr9	119341443	119350294	+	12	1608	29306	77173	ENSMUSG00000036138.16	ENSMUST00000039784.11	Acaa1a	Acaa1a-201	Known	Known	None	0.10000000149011612	None	None	None	None
m54284U_191212_053548/117835356/ccs	PacBio_Hippocampus_Rep1	mm10_ERCC_SIRV	chr10	75517303	75506824	-	6	2881	30683	80536	ENSMUSG00000033416.15	ENSMUST00000039796.13	Gucd1	Gucd1-201	Known	Known	None	0.20000000298023224	None	None	None	None
m54284U_191109_043049/49545738/ccs	PacBio_Cortex_Rep2	mm10_ERCC_SIRV	chr11	102318961	102305996	-	20	3010	34558	91061	ENSMUSG00000020923.17	ENSMUST00000178839.7	Ubtf	Ubtf-213	Known	Known	None	0.10000000149011612	None	None	None	None
m54284U_191107_221739/116654333/ccs	PacBio_Cortex_Rep1	mm10_ERCC_SIRV	chr2	132578212	132529595	-	20	3152	6177	16455	ENSMUSG00000027346.15	ENSMUST00000060955.11	Gpcpd1	Gpcpd1-202	Known	Known	None	0.25	None	None	None	None
m54284U_191109_043049/157155528/ccs	PacBio_Cortex_Rep2	mm10_ERCC_SIRV	chr4	138304849	138312610	+	11	1983	12453	32424	ENSMUSG00000028757.4	ENSMUST00000030538.4	Ddost	Ddost-201	Known	Known	None	0.15000000596046448	None	None	None	None
m54284U_191109_043049/124387616/ccs	PacBio_Cortex_Rep2	mm10_ERCC_SIRV	chr9	119341443	119350294	+	12	1608	29306	77173	ENSMUSG00000036138.16	ENSMUST00000039784.11	Acaa1a	Acaa1a-201	Known	Known	None	0.10000000149011612	None	None	None	None
m54284U_191212_053548/155779537/ccs	PacBio_Hippocampus_Rep1	mm10_ERCC_SIRV	chr10	75517374	75506824	-	6	2952	30683	80536	ENSMUSG00000033416.15	ENSMUST00000039796.13	Gucd1	Gucd1-201	Known	Known	None	0.20000000298023224	None	None	None	None
m54284U_191213_120042/15664181/ccs	PacBio_Hippocampus_Rep2	mm10_ERCC_SIRV	chr7	139248505	139267161	+	3	2220	23838	62281	ENSMUSG00000060260.13	ENSMUST00000093993.4	Pwwp2b	Pwwp2b-201	Known	Known	None	0.800000011920929	None	None	None	None
m54284U_191107_221739/121110978/ccs	PacBio_Cortex_Rep1	mm10_ERCC_SIRV	chr2	132540531	132529595	-	8	1997	6177	554464	ENSMUSG00000027346.15	ENCODEMT000554464	Gpcpd1	ENCODEMT000554464	Known	ISM	Suffix	0.25	None	None	None	None
m54284U_191109_043049/125700356/ccs	PacBio_Cortex_Rep2	mm10_ERCC_SIRV	chr11	102318952	102305996	-	20	3001	34558	91061	ENSMUSG00000020923.17	ENSMUST00000178839.7	Ubtf	Ubtf-213	Known	Known	None	0.10000000149011612	None	None	None	None
m54284U_191212_053548/164758123/ccs	PacBio_Hippocampus_Rep1	mm10_ERCC_SIRV	chr10	75517385	75506824	-	6	2963	30683	80536	ENSMUSG00000033416.15	ENSMUST00000039796.13	Gucd1	Gucd1-201	Known	Known	None	0.20000000298023224	None	None	None	None
m54284U_191213_120042/175309786/ccs	PacBio_Hippocampus_Rep2	mm10_ERCC_SIRV	chr5	142608806	142563486	-	7	2279	15979	552118	ENSMUSG00000039533.8	ENCODEMT000552118	Mmd2	ENCODEMT000552118	Known	NIC	None	0.4000000059604645	None	None	None	None
m54284U_191109_043049/158335764/ccs	PacBio_Cortex_Rep2	mm10_ERCC_SIRV	chr4	138304849	138312225	+	11	1598	12453	32424	ENSMUSG00000028757.4	ENSMUST00000030538.4	Ddost	Ddost-201	Known	Known	None	0.15000000596046448	None	None	None	None
m54284U_191109_043049/129237867/ccs	PacBio_Cortex_Rep2	mm10_ERCC_SIRV	chr9	119341443	119350294	+	12	1608	29306	77173	ENSMUSG00000036138.16	ENSMUST00000039784.11	Acaa1a	Acaa1a-201	Known	Known	None	0.10000000149011612	None	None	None	None
m54284U_191109_043049/23464635/ccs	PacBio_Cortex_Rep2	mm10_ERCC_SIRV	chr2	132578193	132529595	-	20	3127	6177	16455	ENSMUSG00000027346.15	ENSMUST00000060955.11	Gpcpd1	Gpcpd1-202	Known	Known	None	0.25	None	None	None	None
m54284U_191213_120042/5114472/ccs	PacBio_Hippocampus_Rep2	mm10_ERCC_SIRV	chr10	75517374	75506824	-	6	2952	30683	80536	ENSMUSG00000033416.15	ENSMUST00000039796.13	Gucd1	Gucd1-201	Known	Known	None	0.20000000298023224	None	None	None	None
m54284U_191109_043049/51315171/ccs	PacBio_Cortex_Rep2	mm10_ERCC_SIRV	chr2	132578179	132529595	-	19	3043	6177	16456	ENSMUSG00000027346.15	ENSMUST00000149854.7	Gpcpd1	Gpcpd1-213	Known	Known	None	0.25	None	None	None	None
m54284U_191213_120042/13633484/ccs	PacBio_Hippocampus_Rep2	mm10_ERCC_SIRV	chr10	75517374	75506824	-	7	3028	30683	554741	ENSMUSG00000033416.15	ENCODEMT000554741	Gucd1	ENCODEMT000554741	Known	NNC	None	0.20000000298023224	None	None	None	None
m54284U_191109_043049/142016700/ccs	PacBio_Cortex_Rep2	mm10_ERCC_SIRV	chr11	102318960	102305996	-	21	3120	34558	91060	ENSMUSG00000020923.17	ENSMUST00000174302.7	Ubtf	Ubtf-210	Known	Known	None	0.10000000149011612	None	None	None	None
m54284U_191109_043049/146540935/ccs	PacBio_Cortex_Rep2	mm10_ERCC_SIRV	chr9	119341443	119350294	+	12	1608	29306	77173	ENSMUSG00000036138.16	ENSMUST00000039784.11	Acaa1a	Acaa1a-201	Known	Known	None	0.10000000149011612	None	None	None	None
m54284U_191109_043049/162201860/ccs	PacBio_Cortex_Rep2	mm10_ERCC_SIRV	chr4	138304849	138312225	+	11	1598	12453	32424	ENSMUSG00000028757.4	ENSMUST00000030538.4	Ddost	Ddost-201	Known	Known	None	0.15000000596046448	None	None	None	None
m54284U_191109_043049/96144220/ccs	PacBio_Cortex_Rep2	mm10_ERCC_SIRV	chr2	132578211	132529595	-	20	3151	6177	16455	ENSMUSG00000027346.15	ENSMUST00000060955.11	Gpcpd1	Gpcpd1-202	Known	Known	None	0.25	None	None	None	None
m54284U_191213_120042/15206495/ccs	PacBio_Hippocampus_Rep2	mm10_ERCC_SIRV	chr10	75517292	75506824	-	6	2741	30683	80541	ENSMUSG00000033416.15	ENSMUST00000128419.7	Gucd1	Gucd1-204	Known	Known	None	0.20000000298023224	None	None	None	None
m54284U_191109_043049/151455378/ccs	PacBio_Cortex_Rep2	mm10_ERCC_SIRV	chr9	119341443	119350293	+	12	1607	29306	77173	ENSMUSG00000036138.16	ENSMUST00000039784.11	Acaa1a	Acaa1a-201	Known	Known	None	0.10000000149011612	None	None	None	None
m54284U_191213_120042/21760425/ccs	PacBio_Hippocampus_Rep2	mm10_ERCC_SIRV	chr7	139248505	139267159	+	3	2523	23838	62282	ENSMUSG00000060260.13	ENSMUST00000172136.8	Pwwp2b	Pwwp2b-202	Known	Known	None	0.699999988079071	None	None	None	None
m54284U_191109_043049/98175054/ccs	PacBio_Cortex_Rep2	mm10_ERCC_SIRV	chr2	132578250	132529595	-	21	3211	6177	554444	ENSMUSG00000027346.15	ENCODEMT000554444	Gpcpd1	ENCODEMT000554444	Known	NNC	None	0.25	None	None	None	None
m54284U_191109_043049/162268066/ccs	PacBio_Cortex_Rep2	mm10_ERCC_SIRV	chr4	138304849	138312619	+	11	1992	12453	32424	ENSMUSG00000028757.4	ENSMUST00000030538.4	Ddost	Ddost-201	Known	Known	None	0.15000000596046448	None	None	None	None
m54284U_191213_120042/176227852/ccs	PacBio_Hippocampus_Rep2	mm10_ERCC_SIRV	chr5	142608766	142563486	-	7	2155	15979	42182	ENSMUSG00000039533.8	ENSMUST00000037048.8	Mmd2	Mmd2-201	Known	Known	None	0.4000000059604645	None	None	None	None
m54284U_191212_053548/31785893/ccs	PacBio_Hippocampus_Rep1	mm10_ERCC_SIRV	chr11	102314053	102306000	-	16	2449	34558	553869	ENSMUSG00000020923.17	ENCODEMT000553869	Ubtf	ENCODEMT000553869	Known	ISM	Suffix	0.10000000149011612	None	None	None	None
m54284U_191213_120042/16582069/ccs	PacBio_Hippocampus_Rep2	mm10_ERCC_SIRV	chr10	75517328	75506824	-	6	2906	30683	80536	ENSMUSG00000033416.15	ENSMUST00000039796.13	Gucd1	Gucd1-201	Known	Known	None	0.20000000298023224	None	None	None	None
m54284U_191109_043049/115083782/ccs	PacBio_Cortex_Rep2	mm10_ERCC_SIRV	chr2	132578161	132529595	-	21	3122	6177	554444	ENSMUSG00000027346.15	ENCODEMT000554444	Gpcpd1	ENCODEMT000554444	Known	NNC	None	0.25	None	None	None	None
m54284U_191109_043049/165020750/ccs	PacBio_Cortex_Rep2	mm10_ERCC_SIRV	chr9	119341443	119350294	+	12	1608	29306	77173	ENSMUSG00000036138.16	ENSMUST00000039784.11	Acaa1a	Acaa1a-201	Known	Known	None	0.10000000149011612	None	None	None	None
m54284U_191109_043049/171508122/ccs	PacBio_Cortex_Rep2	mm10_ERCC_SIRV	chr4	138304849	138312222	+	11	1595	12453	32424	ENSMUSG00000028757.4	ENSMUST00000030538.4	Ddost	Ddost-201	Known	Known	None	0.10000000149011612	None	None	None	None
m54284U_191213_120042/17499870/ccs	PacBio_Hippocampus_Rep2	mm10_ERCC_SIRV	chr10	75517328	75506834	-	6	2907	30683	554699	ENSMUSG00000033416.15	ENCODEMT000554699	Gucd1	ENCODEMT000554699	Known	NNC	None	0.20000000298023224	None	None	None	None
m54284U_191109_043049/121375142/ccs	PacBio_Cortex_Rep2	mm10_ERCC_SIRV	chr2	132578185	132529595	-	20	3125	6177	16455	ENSMUSG00000027346.15	ENSMUST00000060955.11	Gpcpd1	Gpcpd1-202	Known	Known	None	0.25	None	None	None	None
m54284U_191212_053548/66846777/ccs	PacBio_Hippocampus_Rep1	mm10_ERCC_SIRV	chr11	102317686	102305996	-	20	3001	34558	91064	ENSMUSG00000020923.17	ENSMUST00000107117.8	Ubtf	Ubtf-204	Known	Known	None	0.10000000149011612	None	None	None	None
m54284U_191109_043049/179701695/ccs	PacBio_Cortex_Rep2	mm10_ERCC_SIRV	chr9	119341460	119350298	+	12	1604	29306	554438	ENSMUSG00000036138.16	ENCODEMT000554438	Acaa1a	ENCODEMT000554438	Known	NNC	None	0.10000000149011612	None	None	None	None
m54284U_191212_053548/54460934/ccs	PacBio_Hippocampus_Rep1	mm10_ERCC_SIRV	chr2	132578190	132529595	-	20	3130	6177	16455	ENSMUSG00000027346.15	ENSMUST00000060955.11	Gpcpd1	Gpcpd1-202	Known	Known	None	0.25	None	None	None	None
m54284U_191213_120042/19269518/ccs	PacBio_Hippocampus_Rep2	mm10_ERCC_SIRV	chr10	75517415	75506824	-	6	2993	30683	80536	ENSMUSG00000033416.15	ENSMUST00000039796.13	Gucd1	Gucd1-201	Known	Known	None	0.20000000298023224	None	None	None	None
m54284U_191212_053548/6228314/ccs	PacBio_Hippocampus_Rep1	mm10_ERCC_SIRV	chr4	138304849	138312223	+	11	1596	12453	32424	ENSMUSG00000028757.4	ENSMUST00000030538.4	Ddost	Ddost-201	Known	Known	None	0.15000000596046448	None	None	None	None
m54284U_191107_221739/985282/ccs	PacBio_Cortex_Rep1	mm10_ERCC_SIRV	chr5	142608773	142563487	-	7	2161	15979	42182	ENSMUSG00000039533.8	ENSMUST00000037048.8	Mmd2	Mmd2-201	Known	Known	None	0.3499999940395355	None	None	None	None
m54284U_191212_053548/70781233/ccs	PacBio_Hippocampus_Rep1	mm10_ERCC_SIRV	chr2	132578170	132529595	-	20	3110	6177	16455	ENSMUSG00000027346.15	ENSMUST00000060955.11	Gpcpd1	Gpcpd1-202	Known	Known	None	0.25	None	None	None	None
m54284U_191213_120042/34276678/ccs	PacBio_Hippocampus_Rep2	mm10_ERCC_SIRV	chr10	75517308	75506824	-	6	2886	30683	80536	ENSMUSG00000033416.15	ENSMUST00000039796.13	Gucd1	Gucd1-201	Known	Known	None	0.20000000298023224	None	None	None	None
m54284U_191212_053548/52429770/ccs	PacBio_Hippocampus_Rep1	mm10_ERCC_SIRV	chr9	119341443	119350294	+	12	1608	29306	77173	ENSMUSG00000036138.16	ENSMUST00000039784.11	Acaa1a	Acaa1a-201	Known	Known	None	0.10000000149011612	None	None	None	None
m54284U_191213_120042/29034722/ccs	PacBio_Hippocampus_Rep2	mm10_ERCC_SIRV	chr7	139248505	139267161	+	3	2525	23838	62282	ENSMUSG00000060260.13	ENSMUST00000172136.8	Pwwp2b	Pwwp2b-202	Known	Known	None	0.800000011920929	None	None	None	None
m54284U_191212_053548/106890944/ccs	PacBio_Hippocampus_Rep1	mm10_ERCC_SIRV	chr11	102314053	102305997	-	17	2529	34558	554081	ENSMUSG00000020923.17	ENCODEMT000554081	Ubtf	ENCODEMT000554081	Known	ISM	Suffix	0.10000000149011612	None	None	None	None
m54284U_191212_053548/10815158/ccs	PacBio_Hippocampus_Rep1	mm10_ERCC_SIRV	chr4	138304849	138312611	+	11	1973	12453	32424	ENSMUSG00000028757.4	ENSMUST00000030538.4	Ddost	Ddost-201	Known	Known	None	0.15000000596046448	None	None	None	None
m54284U_191212_053548/83495052/ccs	PacBio_Hippocampus_Rep1	mm10_ERCC_SIRV	chr2	132578241	132529595	-	19	3017	6177	554449	ENSMUSG00000027346.15	ENCODEMT000554449	Gpcpd1	ENCODEMT000554449	Known	NIC	None	0.25	None	None	None	None
m54284U_191213_120042/41944435/ccs	PacBio_Hippocampus_Rep2	mm10_ERCC_SIRV	chr10	75517306	75506824	-	6	2884	30683	80536	ENSMUSG00000033416.15	ENSMUST00000039796.13	Gucd1	Gucd1-201	Known	Known	None	0.20000000298023224	None	None	None	None
m54284U_191212_053548/58328019/ccs	PacBio_Hippocampus_Rep1	mm10_ERCC_SIRV	chr9	119341443	119350294	+	12	1608	29306	77173	ENSMUSG00000036138.16	ENSMUST00000039784.11	Acaa1a	Acaa1a-201	Known	Known	None	0.10000000149011612	None	None	None	None
m54284U_191212_053548/179702617/ccs	PacBio_Hippocampus_Rep1	mm10_ERCC_SIRV	chr2	132578186	132529595	-	20	3129	6177	16458	ENSMUSG00000027346.15	ENSMUST00000110142.7	Gpcpd1	Gpcpd1-205	Known	Known	None	0.25	None	None	None	None
m54284U_191212_053548/32966842/ccs	PacBio_Hippocampus_Rep1	mm10_ERCC_SIRV	chr4	138304849	138312619	+	11	1992	12453	32424	ENSMUSG00000028757.4	ENSMUST00000030538.4	Ddost	Ddost-201	Known	Known	None	0.15000000596046448	None	None	None	None
m54284U_191213_120042/47513651/ccs	PacBio_Hippocampus_Rep2	mm10_ERCC_SIRV	chr10	75517329	75506824	-	6	2907	30683	80536	ENSMUSG00000033416.15	ENSMUST00000039796.13	Gucd1	Gucd1-201	Known	Known	None	0.20000000298023224	None	None	None	None
m54284U_191212_053548/75957975/ccs	PacBio_Hippocampus_Rep1	mm10_ERCC_SIRV	chr2	132578212	132529596	-	20	3151	6177	16455	ENSMUSG00000027346.15	ENSMUST00000060955.11	Gpcpd1	Gpcpd1-202	Known	Known	None	0.25	None	None	None	None
m54284U_191212_053548/59312974/ccs	PacBio_Hippocampus_Rep1	mm10_ERCC_SIRV	chr9	119341443	119350295	+	12	1609	29306	77173	ENSMUSG00000036138.16	ENSMUST00000039784.11	Acaa1a	Acaa1a-201	Known	Known	None	0.05000000074505806	None	None	None	None
m54284U_191107_221739/1706331/ccs	PacBio_Cortex_Rep1	mm10_ERCC_SIRV	chr5	142608768	142563487	-	7	2156	15979	42182	ENSMUSG00000039533.8	ENSMUST00000037048.8	Mmd2	Mmd2-201	Known	Known	None	0.3499999940395355	None	None	None	None
m54284U_191212_053548/176554648/ccs	PacBio_Hippocampus_Rep1	mm10_ERCC_SIRV	chr11	102309885	102305999	-	10	1800	34558	553959	ENSMUSG00000020923.17	ENCODEMT000553959	Ubtf	ENCODEMT000553959	Known	ISM	Suffix	0.10000000149011612	None	None	None	None
m54284U_191213_120042/60295465/ccs	PacBio_Hippocampus_Rep2	mm10_ERCC_SIRV	chr10	75517308	75506834	-	7	3095	30683	554696	ENSMUSG00000033416.15	ENCODEMT000554696	Gucd1	ENCODEMT000554696	Known	NNC	None	0.20000000298023224	None	None	None	None
m54284U_191212_053548/5374305/ccs	PacBio_Hippocampus_Rep1	mm10_ERCC_SIRV	chr2	132578186	132529608	-	20	3117	6177	16458	ENSMUSG00000027346.15	ENSMUST00000110142.7	Gpcpd1	Gpcpd1-205	Known	Known	None	0.30000001192092896	None	None	None	None
m54284U_191212_053548/42535416/ccs	PacBio_Hippocampus_Rep1	mm10_ERCC_SIRV	chr4	138304849	138312581	+	11	1954	12453	32424	ENSMUSG00000028757.4	ENSMUST00000030538.4	Ddost	Ddost-201	Known	Known	None	0.6000000238418579	None	None	None	None
m54284U_191212_053548/61801540/ccs	PacBio_Hippocampus_Rep1	mm10_ERCC_SIRV	chr9	119341528	119350346	+	10	3780	29306	554380	ENSMUSG00000036138.16	ENCODEMT000554380	Acaa1a	ENCODEMT000554380	Known	NIC	None	0.10000000149011612	None	None	None	None
m54284U_191212_053548/77269192/ccs	PacBio_Hippocampus_Rep1	mm10_ERCC_SIRV	chr2	132578212	132529616	-	21	3153	6177	554452	ENSMUSG00000027346.15	ENCODEMT000554452	Gpcpd1	ENCODEMT000554452	Known	NIC	None	0.5	None	None	None	None
m54284U_191213_120042/52364980/ccs	PacBio_Hippocampus_Rep2	mm10_ERCC_SIRV	chr7	139248505	139267161	+	3	2525	23838	62282	ENSMUSG00000060260.13	ENSMUST00000172136.8	Pwwp2b	Pwwp2b-202	Known	Known	None	0.800000011920929	None	None	None	None
m54284U_191213_120042/65538590/ccs	PacBio_Hippocampus_Rep2	mm10_ERCC_SIRV	chr10	75517364	75506824	-	6	2942	30683	80536	ENSMUSG00000033416.15	ENSMUST00000039796.13	Gucd1	Gucd1-201	Known	Known	None	0.20000000298023224	None	None	None	None
m54284U_191212_053548/67765294/ccs	PacBio_Hippocampus_Rep1	mm10_ERCC_SIRV	chr4	138304849	138312619	+	11	1992	12453	32424	ENSMUSG00000028757.4	ENSMUST00000030538.4	Ddost	Ddost-201	Known	Known	None	0.15000000596046448	None	None	None	None
m54284U_191213_120042/22873708/ccs	PacBio_Hippocampus_Rep2	mm10_ERCC_SIRV	chr11	102318970	102305996	-	20	3019	34558	91061	ENSMUSG00000020923.17	ENSMUST00000178839.7	Ubtf	Ubtf-213	Known	Known	None	0.10000000149011612	None	None	None	None
m54284U_191107_221739/94505515/ccs	PacBio_Cortex_Rep1	mm10_ERCC_SIRV	chr2	132578175	132529618	-	20	3092	6177	16455	ENSMUSG00000027346.15	ENSMUST00000060955.11	Gpcpd1	Gpcpd1-202	Known	Known	None	0.550000011920929	None	None	None	None
m54284U_191212_053548/68092075/ccs	PacBio_Hippocampus_Rep1	mm10_ERCC_SIRV	chr9	119341443	119350292	+	12	1606	29306	77173	ENSMUSG00000036138.16	ENSMUST00000039784.11	Acaa1a	Acaa1a-201	Known	Known	None	0.10000000149011612	None	None	None	None
m54284U_191213_120042/71829429/ccs	PacBio_Hippocampus_Rep2	mm10_ERCC_SIRV	chr10	75517374	75506824	-	6	2952	30683	80536	ENSMUSG00000033416.15	ENSMUST00000039796.13	Gucd1	Gucd1-201	Known	Known	None	0.20000000298023224	None	None	None	None
m54284U_191109_043049/35784605/ccs	PacBio_Cortex_Rep2	mm10_ERCC_SIRV	chr2	132578105	132529618	-	20	3025	6177	16458	ENSMUSG00000027346.15	ENSMUST00000110142.7	Gpcpd1	Gpcpd1-205	Known	Known	None	0.550000011920929	None	None	None	None
m54284U_191107_221739/2360565/ccs	PacBio_Cortex_Rep1	mm10_ERCC_SIRV	chr5	142608766	142563487	-	7	2154	15979	42182	ENSMUSG00000039533.8	ENSMUST00000037048.8	Mmd2	Mmd2-201	Known	Known	None	0.3499999940395355	None	None	None	None
m54284U_191212_053548/82905612/ccs	PacBio_Hippocampus_Rep1	mm10_ERCC_SIRV	chr4	138304849	138312222	+	11	1595	12453	32424	ENSMUSG00000028757.4	ENSMUST00000030538.4	Ddost	Ddost-201	Known	Known	None	0.10000000149011612	None	None	None	None
m54284U_191213_120042/73335885/ccs	PacBio_Hippocampus_Rep2	mm10_ERCC_SIRV	chr10	75517308	75506834	-	7	3095	30683	554696	ENSMUSG00000033416.15	ENCODEMT000554696	Gucd1	ENCODEMT000554696	Known	NNC	None	0.20000000298023224	None	None	None	None
m54284U_191213_120042/66651901/ccs	PacBio_Hippocampus_Rep2	mm10_ERCC_SIRV	chr11	102319441	102305996	-	21	3125	34558	91068	ENSMUSG00000020923.17	ENSMUST00000173870.7	Ubtf	Ubtf-209	Known	Known	None	0.10000000149011612	None	None	None	None
m54284U_191212_053548/81527815/ccs	PacBio_Hippocampus_Rep1	mm10_ERCC_SIRV	chr9	119341443	119350292	+	12	1606	29306	77173	ENSMUSG00000036138.16	ENSMUST00000039784.11	Acaa1a	Acaa1a-201	Known	Known	None	0.10000000149011612	None	None	None	None
m54284U_191109_043049/164300091/ccs	PacBio_Cortex_Rep2	mm10_ERCC_SIRV	chr2	132578200	132529746	-	20	2992	6177	16458	ENSMUSG00000027346.15	ENSMUST00000110142.7	Gpcpd1	Gpcpd1-205	Known	Known	None	0.5	None	None	None	None
m54284U_191213_120042/87162935/ccs	PacBio_Hippocampus_Rep2	mm10_ERCC_SIRV	chr10	75517376	75506824	-	6	2954	30683	80536	ENSMUSG00000033416.15	ENSMUST00000039796.13	Gucd1	Gucd1-201	Known	Known	None	0.20000000298023224	None	None	None	None
m54284U_191212_053548/120915129/ccs	PacBio_Hippocampus_Rep1	mm10_ERCC_SIRV	chr4	138304849	138312619	+	11	1992	12453	32424	ENSMUSG00000028757.4	ENSMUST00000030538.4	Ddost	Ddost-201	Known	Known	None	0.15000000596046448	None	None	None	None
m54284U_191212_053548/19727818/ccs	PacBio_Hippocampus_Rep1	mm10_ERCC_SIRV	chr2	132578179	132529747	-	20	2967	6177	16455	ENSMUSG00000027346.15	ENSMUST00000060955.11	Gpcpd1	Gpcpd1-202	Known	Known	None	0.44999998807907104	None	None	None	None
m54284U_191212_053548/83756712/ccs	PacBio_Hippocampus_Rep1	mm10_ERCC_SIRV	chr9	119341443	119350297	+	12	1611	29306	77173	ENSMUSG00000036138.16	ENSMUST00000039784.11	Acaa1a	Acaa1a-201	Known	Known	None	0.05000000074505806	None	None	None	None
m54284U_191213_120042/68485715/ccs	PacBio_Hippocampus_Rep2	mm10_ERCC_SIRV	chr11	102318954	102305996	-	21	3114	34558	91060	ENSMUSG00000020923.17	ENSMUST00000174302.7	Ubtf	Ubtf-210	Known	Known	None	0.10000000149011612	None	None	None	None
m54284U_191213_120042/53412512/ccs	PacBio_Hippocampus_Rep2	mm10_ERCC_SIRV	chr7	139248505	139267974	+	3	3033	23838	62281	ENSMUSG00000060260.13	ENSMUST00000093993.4	Pwwp2b	Pwwp2b-201	Known	Known	None	0.20000000298023224	None	None	None	None
m54284U_191213_120042/112329190/ccs	PacBio_Hippocampus_Rep2	mm10_ERCC_SIRV	chr10	75517258	75506824	-	6	2836	30683	80536	ENSMUSG00000033416.15	ENSMUST00000039796.13	Gucd1	Gucd1-201	Known	Known	None	0.20000000298023224	None	None	None	None
m54284U_191107_221739/89719622/ccs	PacBio_Cortex_Rep1	mm10_ERCC_SIRV	chr2	132546973	132529874	-	11	1717	6177	554504	ENSMUSG00000027346.15	ENCODEMT000554504	Gpcpd1	ENCODEMT000554504	Known	ISM	Suffix	0.3499999940395355	None	None	None	None
m54284U_191212_053548/172687754/ccs	PacBio_Hippocampus_Rep1	mm10_ERCC_SIRV	chr4	138304849	138312230	+	11	1603	12453	32424	ENSMUSG00000028757.4	ENSMUST00000030538.4	Ddost	Ddost-201	Known	Known	None	0.20000000298023224	None	None	None	None
m54284U_191107_221739/3082350/ccs	PacBio_Cortex_Rep1	mm10_ERCC_SIRV	chr5	142608799	142563487	-	6	2073	15979	552109	ENSMUSG00000039533.8	ENCODEMT000552109	Mmd2	ENCODEMT000552109	Known	NIC	None	0.3499999940395355	None	None	None	None
m54284U_191212_053548/103484184/ccs	PacBio_Hippocampus_Rep1	mm10_ERCC_SIRV	chr9	119341443	119350296	+	12	1610	29306	77173	ENSMUSG00000036138.16	ENSMUST00000039784.11	Acaa1a	Acaa1a-201	Known	Known	None	0.05000000074505806	None	None	None	None
m54284U_191213_120042/121635618/ccs	PacBio_Hippocampus_Rep2	mm10_ERCC_SIRV	chr10	75517329	75506824	-	6	2907	30683	80536	ENSMUSG00000033416.15	ENSMUST00000039796.13	Gucd1	Gucd1-201	Known	Known	None	0.20000000298023224	None	None	None	None
m54284U_191213_120042/71893378/ccs	PacBio_Hippocampus_Rep2	mm10_ERCC_SIRV	chr11	102317685	102305996	-	20	2983	34558	91064	ENSMUSG00000020923.17	ENSMUST00000107117.8	Ubtf	Ubtf-204	Known	Known	None	0.10000000149011612	None	None	None	None
m54284U_191109_043049/169019704/ccs	PacBio_Cortex_Rep2	mm10_ERCC_SIRV	chr2	132578205	132530167	-	19	2497	6177	16456	ENSMUSG00000027346.15	ENSMUST00000149854.7	Gpcpd1	Gpcpd1-213	Known	Known	None	0.5	None	None	None	None
m54284U_191212_053548/176750610/ccs	PacBio_Hippocampus_Rep1	mm10_ERCC_SIRV	chr4	138304849	138312612	+	11	1985	12453	32424	ENSMUSG00000028757.4	ENSMUST00000030538.4	Ddost	Ddost-201	Known	Known	None	0.15000000596046448	None	None	None	None
m54284U_191212_053548/110363694/ccs	PacBio_Hippocampus_Rep1	mm10_ERCC_SIRV	chr9	119341429	119350300	+	11	3571	29306	554396	ENSMUSG00000036138.16	ENCODEMT000554396	Acaa1a	ENCODEMT000554396	Known	NIC	None	0.10000000149011612	None	None	None	None
m54284U_191213_120042/128977107/ccs	PacBio_Hippocampus_Rep2	mm10_ERCC_SIRV	chr10	75517321	75506824	-	6	2899	30683	80536	ENSMUSG00000033416.15	ENSMUST00000039796.13	Gucd1	Gucd1-201	Known	Known	None	0.20000000298023224	None	None	None	None
m54284U_191212_053548/82182972/ccs	PacBio_Hippocampus_Rep1	mm10_ERCC_SIRV	chr2	132578185	132530267	-	18	2275	6177	554457	ENSMUSG00000027346.15	ENCODEMT000554457	Gpcpd1	ENCODEMT000554457	Known	NIC	None	0.44999998807907104	None	None	None	None
m54284U_191213_120042/72681879/ccs	PacBio_Hippocampus_Rep2	mm10_ERCC_SIRV	chr11	102317699	102305997	-	21	3088	34558	554266	ENSMUSG00000020923.17	ENCODEMT000554266	Ubtf	ENCODEMT000554266	Known	NIC	None	0.10000000149011612	None	None	None	None
m54284U_191107_221739/98372301/ccs	PacBio_Cortex_Rep1	mm10_ERCC_SIRV	chr2	132578217	132530272	-	20	2480	6177	16455	ENSMUSG00000027346.15	ENSMUST00000060955.11	Gpcpd1	Gpcpd1-202	Known	Known	None	0.44999998807907104	None	None	None	None
m54284U_191213_120042/157091870/ccs	PacBio_Hippocampus_Rep2	mm10_ERCC_SIRV	chr10	75517333	75506824	-	6	2911	30683	80536	ENSMUSG00000033416.15	ENSMUST00000039796.13	Gucd1	Gucd1-201	Known	Known	None	0.20000000298023224	None	None	None	None
m54284U_191212_053548/119016228/ccs	PacBio_Hippocampus_Rep1	mm10_ERCC_SIRV	chr9	119341443	119350294	+	12	1608	29306	77173	ENSMUSG00000036138.16	ENSMUST00000039784.11	Acaa1a	Acaa1a-201	Known	Known	None	0.10000000149011612	None	None	None	None
m54284U_191213_120042/5966071/ccs	PacBio_Hippocampus_Rep2	mm10_ERCC_SIRV	chr4	138304849	138312225	+	11	1598	12453	32424	ENSMUSG00000028757.4	ENSMUST00000030538.4	Ddost	Ddost-201	Known	Known	None	0.15000000596046448	None	None	None	None
m54284U_191213_120042/59638229/ccs	PacBio_Hippocampus_Rep2	mm10_ERCC_SIRV	chr7	139248505	139267161	+	3	2220	23838	62281	ENSMUSG00000060260.13	ENSMUST00000093993.4	Pwwp2b	Pwwp2b-201	Known	Known	None	0.800000011920929	None	None	None	None
m54284U_191107_221739/3148390/ccs	PacBio_Cortex_Rep1	mm10_ERCC_SIRV	chr5	142608781	142563487	-	7	2247	15979	552118	ENSMUSG00000039533.8	ENCODEMT000552118	Mmd2	ENCODEMT000552118	Known	NIC	None	0.3499999940395355	None	None	None	None
m54284U_191107_221739/142868538/ccs	PacBio_Cortex_Rep1	mm10_ERCC_SIRV	chr2	132578190	132530276	-	19	2373	6177	16456	ENSMUSG00000027346.15	ENSMUST00000149854.7	Gpcpd1	Gpcpd1-213	Known	Known	None	0.550000011920929	None	None	None	None
m54284U_191213_120042/160368858/ccs	PacBio_Hippocampus_Rep2	mm10_ERCC_SIRV	chr10	75517315	75506834	-	6	2894	30683	554699	ENSMUSG00000033416.15	ENCODEMT000554699	Gucd1	ENCODEMT000554699	Known	NNC	None	0.20000000298023224	None	None	None	None
m54284U_191212_053548/136381840/ccs	PacBio_Hippocampus_Rep1	mm10_ERCC_SIRV	chr9	119341443	119350292	+	12	1606	29306	77173	ENSMUSG00000036138.16	ENSMUST00000039784.11	Acaa1a	Acaa1a-201	Known	Known	None	0.10000000149011612	None	None	None	None
m54284U_191213_120042/15140452/ccs	PacBio_Hippocampus_Rep2	mm10_ERCC_SIRV	chr4	138304849	138312231	+	11	1604	12453	32424	ENSMUSG00000028757.4	ENSMUST00000030538.4	Ddost	Ddost-201	Known	Known	None	0.20000000298023224	None	None	None	None
m54284U_191107_221739/42535011/ccs	PacBio_Cortex_Rep1	mm10_ERCC_SIRV	chr2	132578217	132530277	-	19	2399	6177	16456	ENSMUSG00000027346.15	ENSMUST00000149854.7	Gpcpd1	Gpcpd1-213	Known	Known	None	0.550000011920929	None	None	None	None
m54284U_191213_120042/75236025/ccs	PacBio_Hippocampus_Rep2	mm10_ERCC_SIRV	chr11	102314053	102306000	-	16	2449	34558	553869	ENSMUSG00000020923.17	ENCODEMT000553869	Ubtf	ENCODEMT000553869	Known	ISM	Suffix	0.10000000149011612	None	None	None	None
m54284U_191213_120042/177735926/ccs	PacBio_Hippocampus_Rep2	mm10_ERCC_SIRV	chr10	75517407	75506824	-	6	2985	30683	80536	ENSMUSG00000033416.15	ENSMUST00000039796.13	Gucd1	Gucd1-201	Known	Known	None	0.20000000298023224	None	None	None	None
m54284U_191107_221739/160238320/ccs	PacBio_Cortex_Rep1	mm10_ERCC_SIRV	chr2	132578100	132532722	-	18	3147	6177	554742	ENSMUSG00000027346.15	ENCODEMT000554742	Gpcpd1	ENCODEMT000554742	Known	ISM	Prefix	0.05000000074505806	None	None	None	None
m54284U_191212_053548/150538684/ccs	PacBio_Hippocampus_Rep1	mm10_ERCC_SIRV	chr9	119341443	119350294	+	12	1608	29306	77173	ENSMUSG00000036138.16	ENSMUST00000039784.11	Acaa1a	Acaa1a-201	Known	Known	None	0.10000000149011612	None	None	None	None
m54284U_191213_120042/23070388/ccs	PacBio_Hippocampus_Rep2	mm10_ERCC_SIRV	chr4	138304849	138312612	+	11	1985	12453	32424	ENSMUSG00000028757.4	ENSMUST00000030538.4	Ddost	Ddost-201	Known	Known	None	0.15000000596046448	None	None	None	None
m54284U_191213_120042/178978846/ccs	PacBio_Hippocampus_Rep2	mm10_ERCC_SIRV	chr10	75517308	75506824	-	6	2886	30683	80536	ENSMUSG00000033416.15	ENSMUST00000039796.13	Gucd1	Gucd1-201	Known	Known	None	0.20000000298023224	None	None	None	None
m54284U_191213_120042/96994756/ccs	PacBio_Hippocampus_Rep2	mm10_ERCC_SIRV	chr11	102319807	102305994	-	20	2987	34558	553824	ENSMUSG00000020923.17	ENCODEMT000553824	Ubtf	ENCODEMT000553824	Known	NIC	None	0.10000000149011612	None	None	None	None
m54284U_191107_221739/3213556/ccs	PacBio_Cortex_Rep1	mm10_ERCC_SIRV	chr5	142608696	142563487	-	7	2084	15979	42182	ENSMUSG00000039533.8	ENSMUST00000037048.8	Mmd2	Mmd2-201	Known	Known	None	0.3499999940395355	None	None	None	None
m54284U_191107_221739/92145594/ccs	PacBio_Cortex_Rep1	mm10_ERCC_SIRV	chr2	132578249	132532723	-	18	3316	6177	554743	ENSMUSG00000027346.15	ENCODEMT000554743	Gpcpd1	ENCODEMT000554743	Known	ISM	Prefix	0.10000000149011612	None	None	None	None
m54284U_191212_053548/156828928/ccs	PacBio_Hippocampus_Rep1	mm10_ERCC_SIRV	chr9	119341443	119350294	+	12	1608	29306	77173	ENSMUSG00000036138.16	ENSMUST00000039784.11	Acaa1a	Acaa1a-201	Known	Known	None	0.10000000149011612	None	None	None	None
m54284U_191107_221739/591995/ccs	PacBio_Cortex_Rep1	mm10_ERCC_SIRV	chr10	75517949	75506838	-	6	2867	30683	554683	ENSMUSG00000033416.15	ENCODEMT000554683	Gucd1	ENCODEMT000554683	Known	NIC	None	0.20000000298023224	None	None	None	None
m54284U_191213_120042/75760263/ccs	PacBio_Hippocampus_Rep2	mm10_ERCC_SIRV	chr7	139248505	139267161	+	3	2525	23838	62282	ENSMUSG00000060260.13	ENSMUST00000172136.8	Pwwp2b	Pwwp2b-202	Known	Known	None	0.800000011920929	None	None	None	None
m54284U_191213_120042/25297643/ccs	PacBio_Hippocampus_Rep2	mm10_ERCC_SIRV	chr4	138304849	138312223	+	11	1596	12453	32424	ENSMUSG00000028757.4	ENSMUST00000030538.4	Ddost	Ddost-201	Known	Known	None	0.15000000596046448	None	None	None	None
m54284U_191212_053548/173671709/ccs	PacBio_Hippocampus_Rep1	mm10_ERCC_SIRV	chr2	132578229	132532723	-	19	3375	6177	554744	ENSMUSG00000027346.15	ENCODEMT000554744	Gpcpd1	ENCODEMT000554744	Known	ISM	Prefix	0.10000000149011612	None	None	None	None
m54284U_191107_221739/919293/ccs	PacBio_Cortex_Rep1	mm10_ERCC_SIRV	chr10	75517359	75506825	-	6	2936	30683	80536	ENSMUSG00000033416.15	ENSMUST00000039796.13	Gucd1	Gucd1-201	Known	Known	None	0.20000000298023224	None	None	None	None
m54284U_191212_053548/161745713/ccs	PacBio_Hippocampus_Rep1	mm10_ERCC_SIRV	chr9	119341443	119350294	+	12	1608	29306	77173	ENSMUSG00000036138.16	ENSMUST00000039784.11	Acaa1a	Acaa1a-201	Known	Known	None	0.10000000149011612	None	None	None	None
m54284U_191213_120042/82772014/ccs	PacBio_Hippocampus_Rep2	mm10_ERCC_SIRV	chr4	138304849	138312612	+	11	1985	12453	32424	ENSMUSG00000028757.4	ENSMUST00000030538.4	Ddost	Ddost-201	Known	Known	None	0.15000000596046448	None	None	None	None
m54284U_191212_053548/172884992/ccs	PacBio_Hippocampus_Rep1	mm10_ERCC_SIRV	chr2	132578214	132532727	-	19	3355	6177	554744	ENSMUSG00000027346.15	ENCODEMT000554744	Gpcpd1	ENCODEMT000554744	Known	ISM	Prefix	0.10000000149011612	None	None	None	None
m54284U_191107_221739/6883327/ccs	PacBio_Cortex_Rep1	mm10_ERCC_SIRV	chr10	75517337	75506825	-	6	2914	30683	80536	ENSMUSG00000033416.15	ENSMUST00000039796.13	Gucd1	Gucd1-201	Known	Known	None	0.20000000298023224	None	None	None	None
m54284U_191213_120042/163446823/ccs	PacBio_Hippocampus_Rep2	mm10_ERCC_SIRV	chr11	102309356	102305997	-	9	1655	34558	554203	ENSMUSG00000020923.17	ENCODEMT000554203	Ubtf	ENCODEMT000554203	Known	ISM	Suffix	0.10000000149011612	None	None	None	None
m54284U_191213_120042/2819489/ccs	PacBio_Hippocampus_Rep2	mm10_ERCC_SIRV	chr9	119341443	119350268	+	12	1549	29306	77173	ENSMUSG00000036138.16	ENSMUST00000039784.11	Acaa1a	Acaa1a-201	Known	Known	None	0.30000001192092896	None	None	None	None
m54284U_191107_221739/3278605/ccs	PacBio_Cortex_Rep1	mm10_ERCC_SIRV	chr5	142608773	142563487	-	7	2161	15979	42182	ENSMUSG00000039533.8	ENSMUST00000037048.8	Mmd2	Mmd2-201	Known	Known	None	0.3499999940395355	None	None	None	None
m54284U_191109_043049/55642839/ccs	PacBio_Cortex_Rep2	mm10_ERCC_SIRV	chr2	132578184	132532725	-	19	3325	6177	554745	ENSMUSG00000027346.15	ENCODEMT000554745	Gpcpd1	ENCODEMT000554745	Known	ISM	Prefix	0.10000000149011612	None	None	None	None
m54284U_191213_120042/87557892/ccs	PacBio_Hippocampus_Rep2	mm10_ERCC_SIRV	chr4	138304849	138312225	+	11	1598	12453	32424	ENSMUSG00000028757.4	ENSMUST00000030538.4	Ddost	Ddost-201	Known	Known	None	0.15000000596046448	None	None	None	None
m54284U_191107_221739/11338991/ccs	PacBio_Cortex_Rep1	mm10_ERCC_SIRV	chr10	75517920	75506825	-	6	2791	30683	80537	ENSMUSG00000033416.15	ENSMUST00000118936.7	Gucd1	Gucd1-202	Known	Known	None	0.20000000298023224	None	None	None	None
m54284U_191213_120042/14418300/ccs	PacBio_Hippocampus_Rep2	mm10_ERCC_SIRV	chr9	119341443	119350294	+	10	3884	29306	554746	ENSMUSG00000036138.16	ENCODEMT000554746	Acaa1a	ENCODEMT000554746	Known	ISM	Prefix	0.10000000149011612	None	None	None	None
m54284U_191109_043049/4195759/ccs	PacBio_Cortex_Rep2	mm10_ERCC_SIRV	chr2	132578213	132532727	-	19	3350	6177	554745	ENSMUSG00000027346.15	ENCODEMT000554745	Gpcpd1	ENCODEMT000554745	Known	ISM	Prefix	0.15000000596046448	None	None	None	None
m54284U_191109_043049/8456368/ccs	PacBio_Cortex_Rep2	mm10_ERCC_SIRV	chr11	102317595	102305997	-	20	2903	34558	91064	ENSMUSG00000020923.17	ENSMUST00000107117.8	Ubtf	Ubtf-204	Known	Known	None	0.10000000149011612	None	None	None	None
m54284U_191213_120042/98699123/ccs	PacBio_Hippocampus_Rep2	mm10_ERCC_SIRV	chr7	139248505	139267161	+	3	2525	23838	62282	ENSMUSG00000060260.13	ENSMUST00000172136.8	Pwwp2b	Pwwp2b-202	Known	Known	None	0.800000011920929	None	None	None	None
m54284U_191107_221739/11536208/ccs	PacBio_Cortex_Rep1	mm10_ERCC_SIRV	chr10	75517362	75506825	-	6	2939	30683	80536	ENSMUSG00000033416.15	ENSMUST00000039796.13	Gucd1	Gucd1-201	Known	Known	None	0.20000000298023224	None	None	None	None
m54284U_191213_120042/88214154/ccs	PacBio_Hippocampus_Rep2	mm10_ERCC_SIRV	chr4	138304849	138312610	+	11	1983	12453	32424	ENSMUSG00000028757.4	ENSMUST00000030538.4	Ddost	Ddost-201	Known	Known	None	0.15000000596046448	None	None	None	None
m54284U_191109_043049/155452275/ccs	PacBio_Cortex_Rep2	mm10_ERCC_SIRV	chr2	132578151	132532727	-	19	3288	6177	554745	ENSMUSG00000027346.15	ENCODEMT000554745	Gpcpd1	ENCODEMT000554745	Known	ISM	Prefix	0.15000000596046448	None	None	None	None
m54284U_191107_221739/22676933/ccs	PacBio_Cortex_Rep1	mm10_ERCC_SIRV	chr10	75517314	75506825	-	6	2891	30683	80536	ENSMUSG00000033416.15	ENSMUST00000039796.13	Gucd1	Gucd1-201	Known	Known	None	0.20000000298023224	None	None	None	None
m54284U_191213_120042/18416765/ccs	PacBio_Hippocampus_Rep2	mm10_ERCC_SIRV	chr9	119341443	119350292	+	12	1606	29306	77173	ENSMUSG00000036138.16	ENSMUST00000039784.11	Acaa1a	Acaa1a-201	Known	Known	None	0.10000000149011612	None	None	None	None
m54284U_191213_120042/131992402/ccs	PacBio_Hippocampus_Rep2	mm10_ERCC_SIRV	chr4	138304849	138312225	+	11	1598	12453	32424	ENSMUSG00000028757.4	ENSMUST00000030538.4	Ddost	Ddost-201	Known	Known	None	0.15000000596046448	None	None	None	None
m54284U_191109_043049/168624816/ccs	PacBio_Cortex_Rep2	mm10_ERCC_SIRV	chr2	132578181	132532726	-	18	5204	6177	554747	ENSMUSG00000027346.15	ENCODEMT000554747	Gpcpd1	ENCODEMT000554747	Known	ISM	Prefix	0.15000000596046448	None	None	None	None
m54284U_191107_221739/5113438/ccs	PacBio_Cortex_Rep1	mm10_ERCC_SIRV	chr5	142608725	142563487	-	7	2113	15979	42182	ENSMUSG00000039533.8	ENSMUST00000037048.8	Mmd2	Mmd2-201	Known	Known	None	0.3499999940395355	None	None	None	None
m54284U_191109_043049/47514499/ccs	PacBio_Cortex_Rep2	mm10_ERCC_SIRV	chr11	102317630	102305997	-	20	2938	34558	91064	ENSMUSG00000020923.17	ENSMUST00000107117.8	Ubtf	Ubtf-204	Known	Known	None	0.10000000149011612	None	None	None	None
m54284U_191107_221739/26871447/ccs	PacBio_Cortex_Rep1	mm10_ERCC_SIRV	chr10	75517365	75506825	-	6	2942	30683	80536	ENSMUSG00000033416.15	ENSMUST00000039796.13	Gucd1	Gucd1-201	Known	Known	None	0.20000000298023224	None	None	None	None
m54284U_191213_120042/21300666/ccs	PacBio_Hippocampus_Rep2	mm10_ERCC_SIRV	chr9	119341443	119350294	+	12	1608	29306	77173	ENSMUSG00000036138.16	ENSMUST00000039784.11	Acaa1a	Acaa1a-201	Known	Known	None	0.10000000149011612	None	None	None	None
m54284U_191213_120042/137627116/ccs	PacBio_Hippocampus_Rep2	mm10_ERCC_SIRV	chr4	138304849	138312225	+	11	1598	12453	32424	ENSMUSG00000028757.4	ENSMUST00000030538.4	Ddost	Ddost-201	Known	Known	None	0.15000000596046448	None	None	None	None
m54284U_191212_053548/140705875/ccs	PacBio_Hippocampus_Rep1	mm10_ERCC_SIRV	chr2	132578198	132532726	-	20	3359	6177	554748	ENSMUSG00000027346.15	ENCODEMT000554748	Gpcpd1	ENCODEMT000554748	Known	ISM	Prefix	0.15000000596046448	None	None	None	None
m54284U_191107_221739/27003216/ccs	PacBio_Cortex_Rep1	mm10_ERCC_SIRV	chr10	75517320	75506825	-	6	2897	30683	80536	ENSMUSG00000033416.15	ENSMUST00000039796.13	Gucd1	Gucd1-201	Known	Known	None	0.20000000298023224	None	None	None	None
m54284U_191109_043049/56297959/ccs	PacBio_Cortex_Rep2	mm10_ERCC_SIRV	chr11	102318954	102305997	-	20	3002	34558	91061	ENSMUSG00000020923.17	ENSMUST00000178839.7	Ubtf	Ubtf-213	Known	Known	None	0.10000000149011612	None	None	None	None
m54284U_191213_120042/60361253/ccs	PacBio_Hippocampus_Rep2	mm10_ERCC_SIRV	chr9	119341421	119350298	+	11	1563	29306	554399	ENSMUSG00000036138.16	ENCODEMT000554399	Acaa1a	ENCODEMT000554399	Known	NIC	None	0.10000000149011612	None	None	None	None
m54284U_191213_120042/115476488/ccs	PacBio_Hippocampus_Rep2	mm10_ERCC_SIRV	chr7	139248505	139267161	+	3	2525	23838	62282	ENSMUSG00000060260.13	ENSMUST00000172136.8	Pwwp2b	Pwwp2b-202	Known	Known	None	0.800000011920929	None	None	None	None
m54284U_191212_053548/166856246/ccs	PacBio_Hippocampus_Rep1	mm10_ERCC_SIRV	chr2	132578152	132532729	-	19	3291	6177	554744	ENSMUSG00000027346.15	ENCODEMT000554744	Gpcpd1	ENCODEMT000554744	Known	ISM	Prefix	0.15000000596046448	None	None	None	None
m54284U_191107_221739/32115495/ccs	PacBio_Cortex_Rep1	mm10_ERCC_SIRV	chr10	75517390	75506825	-	6	2967	30683	80536	ENSMUSG00000033416.15	ENSMUST00000039796.13	Gucd1	Gucd1-201	Known	Known	None	0.20000000298023224	None	None	None	None
m54284U_191213_120042/142345455/ccs	PacBio_Hippocampus_Rep2	mm10_ERCC_SIRV	chr4	138304849	138312225	+	11	1598	12453	32424	ENSMUSG00000028757.4	ENSMUST00000030538.4	Ddost	Ddost-201	Known	Known	None	0.15000000596046448	None	None	None	None
m54284U_191107_221739/5177743/ccs	PacBio_Cortex_Rep1	mm10_ERCC_SIRV	chr5	142608773	142563487	-	7	2161	15979	42182	ENSMUSG00000039533.8	ENSMUST00000037048.8	Mmd2	Mmd2-201	Known	Known	None	0.3499999940395355	None	None	None	None
m54284U_191109_043049/95487945/ccs	PacBio_Cortex_Rep2	mm10_ERCC_SIRV	chr2	132578216	132532730	-	19	3354	6177	554744	ENSMUSG00000027346.15	ENCODEMT000554744	Gpcpd1	ENCODEMT000554744	Known	ISM	Prefix	0.15000000596046448	None	None	None	None
m54284U_191213_120042/70386093/ccs	PacBio_Hippocampus_Rep2	mm10_ERCC_SIRV	chr9	119341495	119350298	+	11	3569	29306	554381	ENSMUSG00000036138.16	ENCODEMT000554381	Acaa1a	ENCODEMT000554381	Known	ISM	Suffix	0.10000000149011612	None	None	None	None
m54284U_191107_221739/60229368/ccs	PacBio_Cortex_Rep1	mm10_ERCC_SIRV	chr10	75517303	75506825	-	6	2880	30683	80536	ENSMUSG00000033416.15	ENSMUST00000039796.13	Gucd1	Gucd1-201	Known	Known	None	0.20000000298023224	None	None	None	None
m54284U_191107_221739/64947524/ccs	PacBio_Cortex_Rep1	mm10_ERCC_SIRV	chr10	75517906	75506825	-	6	2900	30683	554749	ENSMUSG00000033416.15	ENCODEMT000554749	Gucd1	ENCODEMT000554749	Known	NNC	None	0.20000000298023224	None	None	None	None
m54284U_191109_043049/127860764/ccs	PacBio_Cortex_Rep2	mm10_ERCC_SIRV	chr11	102317629	102305997	-	20	2943	34558	91064	ENSMUSG00000020923.17	ENSMUST00000107117.8	Ubtf	Ubtf-204	Known	Known	None	0.10000000149011612	None	None	None	None
m54284U_191107_221739/3148404/ccs	PacBio_Cortex_Rep1	mm10_ERCC_SIRV	chr4	138304850	138312223	+	11	1601	12453	32424	ENSMUSG00000028757.4	ENSMUST00000030538.4	Ddost	Ddost-201	Known	Known	None	0.15000000596046448	None	None	None	None
m54284U_191212_053548/3015706/ccs	PacBio_Hippocampus_Rep1	mm10_ERCC_SIRV	chr2	132536574	132532727	-	1	3848	6177	554750	ENSMUSG00000027346.15	ENCODEMT000554750	Gpcpd1	ENCODEMT000554750	Known	Genomic	None	0.15000000596046448	None	None	None	None
m54284U_191213_120042/75434732/ccs	PacBio_Hippocampus_Rep2	mm10_ERCC_SIRV	chr9	119341443	119350296	+	12	1610	29306	77173	ENSMUSG00000036138.16	ENSMUST00000039784.11	Acaa1a	Acaa1a-201	Known	Known	None	0.05000000074505806	None	None	None	None
m54284U_191107_221739/70256719/ccs	PacBio_Cortex_Rep1	mm10_ERCC_SIRV	chr10	75517284	75506825	-	6	2861	30683	80536	ENSMUSG00000033416.15	ENSMUST00000039796.13	Gucd1	Gucd1-201	Known	Known	None	0.20000000298023224	None	None	None	None
m54284U_191109_043049/9044681/ccs	PacBio_Cortex_Rep2	mm10_ERCC_SIRV	chr2	132578130	132532728	-	20	3300	6177	554748	ENSMUSG00000027346.15	ENCODEMT000554748	Gpcpd1	ENCODEMT000554748	Known	ISM	Prefix	0.15000000596046448	None	None	None	None
m54284U_191107_221739/15206013/ccs	PacBio_Cortex_Rep1	mm10_ERCC_SIRV	chr4	138304850	138312612	+	11	1984	12453	32424	ENSMUSG00000028757.4	ENSMUST00000030538.4	Ddost	Ddost-201	Known	Known	None	0.15000000596046448	None	None	None	None
m54284U_191107_221739/119474523/ccs	PacBio_Cortex_Rep1	mm10_ERCC_SIRV	chr10	75517374	75506825	-	6	2951	30683	80536	ENSMUSG00000033416.15	ENSMUST00000039796.13	Gucd1	Gucd1-201	Known	Known	None	0.20000000298023224	None	None	None	None
m54284U_191213_120042/156239472/ccs	PacBio_Hippocampus_Rep2	mm10_ERCC_SIRV	chr7	139248505	139267241	+	3	2605	23838	62282	ENSMUSG00000060260.13	ENSMUST00000172136.8	Pwwp2b	Pwwp2b-202	Known	Known	None	0.20000000298023224	None	None	None	None
m54284U_191213_120042/75695109/ccs	PacBio_Hippocampus_Rep2	mm10_ERCC_SIRV	chr9	119341443	119350294	+	12	1608	29306	77173	ENSMUSG00000036138.16	ENSMUST00000039784.11	Acaa1a	Acaa1a-201	Known	Known	None	0.10000000149011612	None	None	None	None
m54284U_191109_043049/19663370/ccs	PacBio_Cortex_Rep2	mm10_ERCC_SIRV	chr2	132578255	132532729	-	19	3390	6177	554745	ENSMUSG00000027346.15	ENCODEMT000554745	Gpcpd1	ENCODEMT000554745	Known	ISM	Prefix	0.15000000596046448	None	None	None	None
m54284U_191212_053548/88080481/ccs	PacBio_Hippocampus_Rep1	mm10_ERCC_SIRV	chr11	102314053	102306001	-	16	2448	34558	553869	ENSMUSG00000020923.17	ENCODEMT000553869	Ubtf	ENCODEMT000553869	Known	ISM	Suffix	0.10000000149011612	None	None	None	None
m54284U_191107_221739/5243605/ccs	PacBio_Cortex_Rep1	mm10_ERCC_SIRV	chr5	142608766	142563487	-	7	2154	15979	42182	ENSMUSG00000039533.8	ENSMUST00000037048.8	Mmd2	Mmd2-201	Known	Known	None	0.3499999940395355	None	None	None	None
m54284U_191107_221739/29557327/ccs	PacBio_Cortex_Rep1	mm10_ERCC_SIRV	chr4	138304850	138312614	+	11	1986	12453	32424	ENSMUSG00000028757.4	ENSMUST00000030538.4	Ddost	Ddost-201	Known	Known	None	0.15000000596046448	None	None	None	None
m54284U_191107_221739/137496419/ccs	PacBio_Cortex_Rep1	mm10_ERCC_SIRV	chr10	75517428	75506825	-	6	3005	30683	80536	ENSMUSG00000033416.15	ENSMUST00000039796.13	Gucd1	Gucd1-201	Known	Known	None	0.20000000298023224	None	None	None	None
m54284U_191213_120042/79955896/ccs	PacBio_Hippocampus_Rep2	mm10_ERCC_SIRV	chr9	119341443	119350296	+	12	1610	29306	77173	ENSMUSG00000036138.16	ENSMUST00000039784.11	Acaa1a	Acaa1a-201	Known	Known	None	0.05000000074505806	None	None	None	None
m54284U_191212_053548/110561078/ccs	PacBio_Hippocampus_Rep1	mm10_ERCC_SIRV	chr2	132578190	132532729	-	19	3325	6177	554745	ENSMUSG00000027346.15	ENCODEMT000554745	Gpcpd1	ENCODEMT000554745	Known	ISM	Prefix	0.15000000596046448	None	None	None	None
m54284U_191213_120042/122553746/ccs	PacBio_Hippocampus_Rep2	mm10_ERCC_SIRV	chr11	102317623	102305997	-	21	3048	34558	91067	ENSMUSG00000020923.17	ENSMUST00000107123.9	Ubtf	Ubtf-206	Known	Known	None	0.10000000149011612	None	None	None	None
m54284U_191107_221739/54002344/ccs	PacBio_Cortex_Rep1	mm10_ERCC_SIRV	chr4	138304850	138312201	+	11	1573	12453	32424	ENSMUSG00000028757.4	ENSMUST00000030538.4	Ddost	Ddost-201	Known	Known	None	0.550000011920929	None	None	None	None
m54284U_191107_221739/140903436/ccs	PacBio_Cortex_Rep1	mm10_ERCC_SIRV	chr10	75517339	75506825	-	6	2916	30683	80536	ENSMUSG00000033416.15	ENSMUST00000039796.13	Gucd1	Gucd1-201	Known	Known	None	0.20000000298023224	None	None	None	None
m54284U_191213_120042/82446063/ccs	PacBio_Hippocampus_Rep2	mm10_ERCC_SIRV	chr9	119341443	119350294	+	12	1608	29306	77173	ENSMUSG00000036138.16	ENSMUST00000039784.11	Acaa1a	Acaa1a-201	Known	Known	None	0.10000000149011612	None	None	None	None
m54284U_191107_221739/115016461/ccs	PacBio_Cortex_Rep1	mm10_ERCC_SIRV	chr2	132578213	132532761	-	19	3322	6177	554745	ENSMUSG00000027346.15	ENCODEMT000554745	Gpcpd1	ENCODEMT000554745	Known	ISM	Prefix	0.3499999940395355	None	None	None	None
m54284U_191213_120042/84019893/ccs	PacBio_Hippocampus_Rep2	mm10_ERCC_SIRV	chr9	119341443	119350294	+	12	1608	29306	77173	ENSMUSG00000036138.16	ENSMUST00000039784.11	Acaa1a	Acaa1a-201	Known	Known	None	0.10000000149011612	None	None	None	None
m54284U_191107_221739/5373973/ccs	PacBio_Cortex_Rep1	mm10_ERCC_SIRV	chr5	142608766	142563487	-	7	2154	15979	42182	ENSMUSG00000039533.8	ENSMUST00000037048.8	Mmd2	Mmd2-201	Known	Known	None	0.3499999940395355	None	None	None	None
m54284U_191107_221739/54331129/ccs	PacBio_Cortex_Rep1	mm10_ERCC_SIRV	chr4	138304850	138312225	+	11	1597	12453	32424	ENSMUSG00000028757.4	ENSMUST00000030538.4	Ddost	Ddost-201	Known	Known	None	0.15000000596046448	None	None	None	None
m54284U_191213_120042/131468053/ccs	PacBio_Hippocampus_Rep2	mm10_ERCC_SIRV	chr11	102318983	102305997	-	21	3142	34558	91060	ENSMUSG00000020923.17	ENSMUST00000174302.7	Ubtf	Ubtf-210	Known	Known	None	0.10000000149011612	None	None	None	None
m54284U_191212_053548/158925173/ccs	PacBio_Hippocampus_Rep1	mm10_ERCC_SIRV	chr2	132578213	132534180	-	19	1896	6177	554745	ENSMUSG00000027346.15	ENCODEMT000554745	Gpcpd1	ENCODEMT000554745	Known	ISM	Prefix	0.3499999940395355	None	None	None	None
m54284U_191107_221739/143592177/ccs	PacBio_Cortex_Rep1	mm10_ERCC_SIRV	chr10	75509718	75506826	-	2	2313	30683	554727	ENSMUSG00000033416.15	ENCODEMT000554727	Gucd1	ENCODEMT000554727	Known	ISM	Suffix	0.20000000298023224	None	None	None	None
m54284U_191213_120042/164365729/ccs	PacBio_Hippocampus_Rep2	mm10_ERCC_SIRV	chr7	139248505	139267161	+	3	2220	23838	62281	ENSMUSG00000060260.13	ENSMUST00000093993.4	Pwwp2b	Pwwp2b-201	Known	Known	None	0.800000011920929	None	None	None	None
m54284U_191107_221739/149751235/ccs	PacBio_Cortex_Rep1	mm10_ERCC_SIRV	chr10	75508140	75506825	-	1	1316	30683	554681	ENSMUSG00000033416.15	ENCODEMT000554681	Gucd1	ENCODEMT000554681	Known	Genomic	None	0.20000000298023224	None	None	None	None
m54284U_191213_120042/90375688/ccs	PacBio_Hippocampus_Rep2	mm10_ERCC_SIRV	chr9	119341443	119350294	+	12	1608	29306	77173	ENSMUSG00000036138.16	ENSMUST00000039784.11	Acaa1a	Acaa1a-201	Known	Known	None	0.10000000149011612	None	None	None	None
m54284U_191107_221739/58067191/ccs	PacBio_Cortex_Rep1	mm10_ERCC_SIRV	chr4	138304850	138312618	+	11	1990	12453	32424	ENSMUSG00000028757.4	ENSMUST00000030538.4	Ddost	Ddost-201	Known	Known	None	0.15000000596046448	None	None	None	None
m54284U_191213_120042/164104968/ccs	PacBio_Hippocampus_Rep2	mm10_ERCC_SIRV	chr11	102317588	102305998	-	20	2915	34558	554310	ENSMUSG00000020923.17	ENCODEMT000554310	Ubtf	ENCODEMT000554310	Known	NNC	None	0.10000000149011612	None	None	None	None
m54284U_191213_120042/111739800/ccs	PacBio_Hippocampus_Rep2	mm10_ERCC_SIRV	chr9	119341443	119350292	+	12	1606	29306	77173	ENSMUSG00000036138.16	ENSMUST00000039784.11	Acaa1a	Acaa1a-201	Known	Known	None	0.10000000149011612	None	None	None	None
m54284U_191107_221739/66650861/ccs	PacBio_Cortex_Rep1	mm10_ERCC_SIRV	chr2	132578179	132540532	-	13	1573	6177	554751	ENSMUSG00000027346.15	ENCODEMT000554751	Gpcpd1	ENCODEMT000554751	Known	ISM	Prefix	0.6499999761581421	None	None	None	None
m54284U_191107_221739/159056775/ccs	PacBio_Cortex_Rep1	mm10_ERCC_SIRV	chr10	75510305	75506825	-	4	2556	30683	554752	ENSMUSG00000033416.15	ENCODEMT000554752	Gucd1	ENCODEMT000554752	Known	ISM	Suffix	0.20000000298023224	None	None	None	None
m54284U_191107_221739/87362303/ccs	PacBio_Cortex_Rep1	mm10_ERCC_SIRV	chr4	138304850	138312232	+	11	1604	12453	32424	ENSMUSG00000028757.4	ENSMUST00000030538.4	Ddost	Ddost-201	Known	Known	None	0.25	None	None	None	None
m54284U_191107_221739/5769569/ccs	PacBio_Cortex_Rep1	mm10_ERCC_SIRV	chr5	142608791	142563487	-	7	2179	15979	42182	ENSMUSG00000039533.8	ENSMUST00000037048.8	Mmd2	Mmd2-201	Known	Known	None	0.3499999940395355	None	None	None	None
m54284U_191107_221739/166527544/ccs	PacBio_Cortex_Rep1	mm10_ERCC_SIRV	chr10	75508515	75506825	-	1	1691	30683	554681	ENSMUSG00000033416.15	ENCODEMT000554681	Gucd1	ENCODEMT000554681	Known	Genomic	None	0.20000000298023224	None	None	None	None
m54284U_191213_120042/131205002/ccs	PacBio_Hippocampus_Rep2	mm10_ERCC_SIRV	chr9	119341443	119350294	+	12	1608	29306	77173	ENSMUSG00000036138.16	ENSMUST00000039784.11	Acaa1a	Acaa1a-201	Known	Known	None	0.10000000149011612	None	None	None	None
m54284U_191107_221739/100993140/ccs	PacBio_Cortex_Rep1	mm10_ERCC_SIRV	chr4	138304850	138312619	+	11	1991	12453	32424	ENSMUSG00000028757.4	ENSMUST00000030538.4	Ddost	Ddost-201	Known	Known	None	0.15000000596046448	None	None	None	None
m54284U_191107_221739/172426568/ccs	PacBio_Cortex_Rep1	mm10_ERCC_SIRV	chr10	75517321	75506825	-	6	2898	30683	80536	ENSMUSG00000033416.15	ENSMUST00000039796.13	Gucd1	Gucd1-201	Known	Known	None	0.20000000298023224	None	None	None	None
m54284U_191107_221739/45681066/ccs	PacBio_Cortex_Rep1	mm10_ERCC_SIRV	chr2	132578184	132540536	-	11	2930	6177	554753	ENSMUSG00000027346.15	ENCODEMT000554753	Gpcpd1	ENCODEMT000554753	Known	ISM	Prefix	0.75	None	None	None	None
m54284U_191213_120042/133825253/ccs	PacBio_Hippocampus_Rep2	mm10_ERCC_SIRV	chr9	119341431	119350298	+	11	3459	29306	554575	ENSMUSG00000036138.16	ENCODEMT000554575	Acaa1a	ENCODEMT000554575	Known	NIC	None	0.10000000149011612	None	None	None	None
m54284U_191107_221739/34209855/ccs	PacBio_Cortex_Rep1	mm10_ERCC_SIRV	chr11	102309901	102306001	-	10	1814	34558	553959	ENSMUSG00000020923.17	ENCODEMT000553959	Ubtf	ENCODEMT000553959	Known	ISM	Suffix	0.10000000149011612	None	None	None	None
m54284U_191213_120042/166988258/ccs	PacBio_Hippocampus_Rep2	mm10_ERCC_SIRV	chr7	139248505	139267161	+	3	2525	23838	62282	ENSMUSG00000060260.13	ENSMUST00000172136.8	Pwwp2b	Pwwp2b-202	Known	Known	None	0.800000011920929	None	None	None	None
m54284U_191213_120042/152963676/ccs	PacBio_Hippocampus_Rep2	mm10_ERCC_SIRV	chr9	119341443	119350295	+	12	1609	29306	77173	ENSMUSG00000036138.16	ENSMUST00000039784.11	Acaa1a	Acaa1a-201	Known	Known	None	0.05000000074505806	None	None	None	None
m54284U_191107_221739/110036980/ccs	PacBio_Cortex_Rep1	mm10_ERCC_SIRV	chr4	138304850	138312232	+	11	1604	12453	32424	ENSMUSG00000028757.4	ENSMUST00000030538.4	Ddost	Ddost-201	Known	Known	None	0.25	None	None	None	None
m54284U_191109_043049/5178150/ccs	PacBio_Cortex_Rep2	mm10_ERCC_SIRV	chr10	75517983	75506838	-	6	2901	30683	554683	ENSMUSG00000033416.15	ENCODEMT000554683	Gucd1	ENCODEMT000554683	Known	NIC	None	0.20000000298023224	None	None	None	None
m54284U_191107_221739/5898342/ccs	PacBio_Cortex_Rep1	mm10_ERCC_SIRV	chr5	142608759	142563487	-	7	2147	15979	42182	ENSMUSG00000039533.8	ENSMUST00000037048.8	Mmd2	Mmd2-201	Known	Known	None	0.3499999940395355	None	None	None	None
m54284U_191109_043049/8521329/ccs	PacBio_Cortex_Rep2	mm10_ERCC_SIRV	chr2	132578210	132540536	-	12	3029	6177	554754	ENSMUSG00000027346.15	ENCODEMT000554754	Gpcpd1	ENCODEMT000554754	Known	ISM	Prefix	0.75	None	None	None	None
m54284U_191213_120042/177015163/ccs	PacBio_Hippocampus_Rep2	mm10_ERCC_SIRV	chr9	119341443	119350297	+	12	1611	29306	77173	ENSMUSG00000036138.16	ENSMUST00000039784.11	Acaa1a	Acaa1a-201	Known	Known	None	0.05000000074505806	None	None	None	None
m54284U_191107_221739/103351743/ccs	PacBio_Cortex_Rep1	mm10_ERCC_SIRV	chr11	102318955	102305998	-	20	3002	34558	91061	ENSMUSG00000020923.17	ENSMUST00000178839.7	Ubtf	Ubtf-213	Known	Known	None	0.10000000149011612	None	None	None	None
m54284U_191107_221739/135921797/ccs	PacBio_Cortex_Rep1	mm10_ERCC_SIRV	chr4	138304850	138312230	+	11	1602	12453	32424	ENSMUSG00000028757.4	ENSMUST00000030538.4	Ddost	Ddost-201	Known	Known	None	0.20000000298023224	None	None	None	None
m54284U_191109_043049/42403114/ccs	PacBio_Cortex_Rep2	mm10_ERCC_SIRV	chr10	75517306	75506825	-	6	2883	30683	80536	ENSMUSG00000033416.15	ENSMUST00000039796.13	Gucd1	Gucd1-201	Known	Known	None	0.20000000298023224	None	None	None	None
m54284U_191107_221739/7537629/ccs	PacBio_Cortex_Rep1	mm10_ERCC_SIRV	chr9	119341444	119350294	+	12	1607	29306	77173	ENSMUSG00000036138.16	ENSMUST00000039784.11	Acaa1a	Acaa1a-201	Known	Known	None	0.10000000149011612	None	None	None	None
m54284U_191109_043049/43451785/ccs	PacBio_Cortex_Rep2	mm10_ERCC_SIRV	chr2	132578212	132540538	-	12	1524	6177	554755	ENSMUSG00000027346.15	ENCODEMT000554755	Gpcpd1	ENCODEMT000554755	Known	ISM	Prefix	0.75	None	None	None	None
m54284U_191109_043049/55249664/ccs	PacBio_Cortex_Rep2	mm10_ERCC_SIRV	chr10	75517321	75506825	-	6	2898	30683	80536	ENSMUSG00000033416.15	ENSMUST00000039796.13	Gucd1	Gucd1-201	Known	Known	None	0.20000000298023224	None	None	None	None
m54284U_191107_221739/148047375/ccs	PacBio_Cortex_Rep1	mm10_ERCC_SIRV	chr4	138304850	138312612	+	11	1984	12453	32424	ENSMUSG00000028757.4	ENSMUST00000030538.4	Ddost	Ddost-201	Known	Known	None	0.15000000596046448	None	None	None	None
m54284U_191109_043049/33357947/ccs	PacBio_Cortex_Rep2	mm10_ERCC_SIRV	chr11	102318962	102305998	-	21	3120	34558	91060	ENSMUSG00000020923.17	ENSMUST00000174302.7	Ubtf	Ubtf-210	Known	Known	None	0.10000000149011612	None	None	None	None
m54284U_191107_221739/5900229/ccs	PacBio_Cortex_Rep1	mm10_ERCC_SIRV	chr5	142608610	142563487	-	7	1998	15979	42182	ENSMUSG00000039533.8	ENSMUST00000037048.8	Mmd2	Mmd2-201	Known	Known	None	0.3499999940395355	None	None	None	None
m54284U_191107_221739/7997430/ccs	PacBio_Cortex_Rep1	mm10_ERCC_SIRV	chr9	119341465	119350298	+	12	3643	29306	554707	ENSMUSG00000036138.16	ENCODEMT000554707	Acaa1a	ENCODEMT000554707	Known	ISM	Suffix	0.10000000149011612	None	None	None	None
m54284U_191107_221739/51774195/ccs	PacBio_Cortex_Rep1	mm10_ERCC_SIRV	chr7	139248506	139267234	+	3	2292	23838	62281	ENSMUSG00000060260.13	ENSMUST00000093993.4	Pwwp2b	Pwwp2b-201	Known	Known	None	0.05000000074505806	None	None	None	None
m54284U_191109_043049/65012171/ccs	PacBio_Cortex_Rep2	mm10_ERCC_SIRV	chr10	75517376	75506825	-	6	2953	30683	80536	ENSMUSG00000033416.15	ENSMUST00000039796.13	Gucd1	Gucd1-201	Known	Known	None	0.20000000298023224	None	None	None	None
m54284U_191109_043049/20581118/ccs	PacBio_Cortex_Rep2	mm10_ERCC_SIRV	chr4	138304850	138312225	+	11	1597	12453	32424	ENSMUSG00000028757.4	ENSMUST00000030538.4	Ddost	Ddost-201	Known	Known	None	0.15000000596046448	None	None	None	None
m54284U_191107_221739/49023290/ccs	PacBio_Cortex_Rep1	mm10_ERCC_SIRV	chr9	119341444	119350294	+	12	1607	29306	77173	ENSMUSG00000036138.16	ENSMUST00000039784.11	Acaa1a	Acaa1a-201	Known	Known	None	0.10000000149011612	None	None	None	None
m54284U_191109_043049/39258568/ccs	PacBio_Cortex_Rep2	mm10_ERCC_SIRV	chr11	102319014	102305998	-	20	3061	34558	91061	ENSMUSG00000020923.17	ENSMUST00000178839.7	Ubtf	Ubtf-213	Known	Known	None	0.10000000149011612	None	None	None	None
m54284U_191212_053548/38144550/ccs	PacBio_Hippocampus_Rep1	mm10_ERCC_SIRV	chr2	132578212	132540538	-	11	2953	6177	554756	ENSMUSG00000027346.15	ENCODEMT000554756	Gpcpd1	ENCODEMT000554756	Known	ISM	Prefix	0.75	None	None	None	None
m54284U_191109_043049/134284124/ccs	PacBio_Cortex_Rep2	mm10_ERCC_SIRV	chr11	102318993	102305998	-	20	2997	34558	554757	ENSMUSG00000020923.17	ENCODEMT000554757	Ubtf	ENCODEMT000554757	Known	NNC	None	0.10000000149011612	None	None	None	None
m54284U_191109_043049/67240091/ccs	PacBio_Cortex_Rep2	mm10_ERCC_SIRV	chr10	75517300	75506825	-	6	2877	30683	80536	ENSMUSG00000033416.15	ENSMUST00000039796.13	Gucd1	Gucd1-201	Known	Known	None	0.20000000298023224	None	None	None	None
m54284U_191107_221739/52429798/ccs	PacBio_Cortex_Rep1	mm10_ERCC_SIRV	chr9	119341496	119350298	+	11	3568	29306	554381	ENSMUSG00000036138.16	ENCODEMT000554381	Acaa1a	ENCODEMT000554381	Known	ISM	Suffix	0.10000000149011612	None	None	None	None
m54284U_191109_043049/66913512/ccs	PacBio_Cortex_Rep2	mm10_ERCC_SIRV	chr4	138304850	138312612	+	11	1984	12453	32424	ENSMUSG00000028757.4	ENSMUST00000030538.4	Ddost	Ddost-201	Known	Known	None	0.15000000596046448	None	None	None	None
m54284U_191107_221739/6030952/ccs	PacBio_Cortex_Rep1	mm10_ERCC_SIRV	chr5	142608774	142563487	-	7	2162	15979	42182	ENSMUSG00000039533.8	ENSMUST00000037048.8	Mmd2	Mmd2-201	Known	Known	None	0.3499999940395355	None	None	None	None
m54284U_191107_221739/179374514/ccs	PacBio_Cortex_Rep1	mm10_ERCC_SIRV	chr9	119341444	119350292	+	12	1605	29306	77173	ENSMUSG00000036138.16	ENSMUST00000039784.11	Acaa1a	Acaa1a-201	Known	Known	None	0.10000000149011612	None	None	None	None
m54284U_191109_043049/75893330/ccs	PacBio_Cortex_Rep2	mm10_ERCC_SIRV	chr10	75517292	75506825	-	6	2869	30683	80536	ENSMUSG00000033416.15	ENSMUST00000039796.13	Gucd1	Gucd1-201	Known	Known	None	0.20000000298023224	None	None	None	None
m54284U_191109_043049/158531668/ccs	PacBio_Cortex_Rep2	mm10_ERCC_SIRV	chr2	132578210	132541168	-	11	2316	6177	554756	ENSMUSG00000027346.15	ENCODEMT000554756	Gpcpd1	ENCODEMT000554756	Known	ISM	Prefix	0.5	None	None	None	None
m54284U_191109_043049/178783136/ccs	PacBio_Cortex_Rep2	mm10_ERCC_SIRV	chr11	102318954	102305998	-	21	3112	34558	91060	ENSMUSG00000020923.17	ENSMUST00000174302.7	Ubtf	Ubtf-210	Known	Known	None	0.10000000149011612	None	None	None	None
m54284U_191109_043049/86575591/ccs	PacBio_Cortex_Rep2	mm10_ERCC_SIRV	chr4	138304850	138312222	+	11	1594	12453	32424	ENSMUSG00000028757.4	ENSMUST00000030538.4	Ddost	Ddost-201	Known	Known	None	0.10000000149011612	None	None	None	None
m54284U_191109_043049/30277985/ccs	PacBio_Cortex_Rep2	mm10_ERCC_SIRV	chr7	139248506	139267161	+	3	2219	23838	62281	ENSMUSG00000060260.13	ENSMUST00000093993.4	Pwwp2b	Pwwp2b-201	Known	Known	None	0.800000011920929	None	None	None	None
m54284U_191109_043049/42207971/ccs	PacBio_Cortex_Rep2	mm10_ERCC_SIRV	chr9	119341444	119350296	+	9	1649	29306	554758	ENSMUSG00000036138.16	ENCODEMT000554758	Acaa1a	ENCODEMT000554758	Known	NIC	None	0.05000000074505806	None	None	None	None
m54284U_191109_043049/112198495/ccs	PacBio_Cortex_Rep2	mm10_ERCC_SIRV	chr10	75517958	75506838	-	6	2876	30683	554683	ENSMUSG00000033416.15	ENCODEMT000554683	Gucd1	ENCODEMT000554683	Known	NIC	None	0.20000000298023224	None	None	None	None
m54284U_191107_221739/123603758/ccs	PacBio_Cortex_Rep1	mm10_ERCC_SIRV	chr2	132578180	132542244	-	12	1294	6177	554759	ENSMUSG00000027346.15	ENCODEMT000554759	Gpcpd1	ENCODEMT000554759	Known	ISM	Prefix	0.20000000298023224	None	None	None	None
m54284U_191212_053548/30475295/ccs	PacBio_Hippocampus_Rep1	mm10_ERCC_SIRV	chr11	102317623	102305998	-	20	2936	34558	91064	ENSMUSG00000020923.17	ENSMUST00000107117.8	Ubtf	Ubtf-204	Known	Known	None	0.10000000149011612	None	None	None	None
m54284U_191109_043049/103745534/ccs	PacBio_Cortex_Rep2	mm10_ERCC_SIRV	chr4	138304850	138312612	+	11	1984	12453	32424	ENSMUSG00000028757.4	ENSMUST00000030538.4	Ddost	Ddost-201	Known	Known	None	0.15000000596046448	None	None	None	None
m54284U_191109_043049/92211569/ccs	PacBio_Cortex_Rep2	mm10_ERCC_SIRV	chr9	119341444	119350292	+	12	1605	29306	77173	ENSMUSG00000036138.16	ENSMUST00000039784.11	Acaa1a	Acaa1a-201	Known	Known	None	0.10000000149011612	None	None	None	None
m54284U_191107_221739/6096062/ccs	PacBio_Cortex_Rep1	mm10_ERCC_SIRV	chr5	142608757	142563487	-	7	2145	15979	42182	ENSMUSG00000039533.8	ENSMUST00000037048.8	Mmd2	Mmd2-201	Known	Known	None	0.3499999940395355	None	None	None	None
m54284U_191109_043049/113837607/ccs	PacBio_Cortex_Rep2	mm10_ERCC_SIRV	chr10	75517347	75506825	-	6	2924	30683	80536	ENSMUSG00000033416.15	ENSMUST00000039796.13	Gucd1	Gucd1-201	Known	Known	None	0.20000000298023224	None	None	None	None
m54284U_191109_043049/92932771/ccs	PacBio_Cortex_Rep2	mm10_ERCC_SIRV	chr9	119341444	119350297	+	12	1610	29306	77173	ENSMUSG00000036138.16	ENSMUST00000039784.11	Acaa1a	Acaa1a-201	Known	Known	None	0.05000000074505806	None	None	None	None
m54284U_191107_221739/58982489/ccs	PacBio_Cortex_Rep1	mm10_ERCC_SIRV	chr2	132578210	132544430	-	11	1191	6177	554760	ENSMUSG00000027346.15	ENCODEMT000554760	Gpcpd1	ENCODEMT000554760	Known	ISM	Prefix	0.3499999940395355	None	None	None	None
m54284U_191109_043049/127732455/ccs	PacBio_Cortex_Rep2	mm10_ERCC_SIRV	chr4	138304850	138312201	+	11	1573	12453	32424	ENSMUSG00000028757.4	ENSMUST00000030538.4	Ddost	Ddost-201	Known	Known	None	0.550000011920929	None	None	None	None
m54284U_191212_053548/63766930/ccs	PacBio_Hippocampus_Rep1	mm10_ERCC_SIRV	chr11	102317652	102305998	-	20	2944	34558	91064	ENSMUSG00000020923.17	ENSMUST00000107117.8	Ubtf	Ubtf-204	Known	Known	None	0.10000000149011612	None	None	None	None
m54284U_191109_043049/121244225/ccs	PacBio_Cortex_Rep2	mm10_ERCC_SIRV	chr10	75517296	75506825	-	6	2873	30683	80536	ENSMUSG00000033416.15	ENSMUST00000039796.13	Gucd1	Gucd1-201	Known	Known	None	0.20000000298023224	None	None	None	None
m54284U_191109_043049/141690409/ccs	PacBio_Cortex_Rep2	mm10_ERCC_SIRV	chr9	119341444	119350296	+	12	1589	29306	77173	ENSMUSG00000036138.16	ENSMUST00000039784.11	Acaa1a	Acaa1a-201	Known	Known	None	0.05000000074505806	None	None	None	None
m54284U_191109_043049/40568862/ccs	PacBio_Cortex_Rep2	mm10_ERCC_SIRV	chr7	139248506	139267161	+	3	2524	23838	62282	ENSMUSG00000060260.13	ENSMUST00000172136.8	Pwwp2b	Pwwp2b-202	Known	Known	None	0.800000011920929	None	None	None	None
m54284U_191107_221739/131926449/ccs	PacBio_Cortex_Rep1	mm10_ERCC_SIRV	chr2	132544796	132545746	+	1	913	90899	554761	ENCODEMG000090899	ENCODEMT000554761	ENCODEMG000090899	ENCODEMT000554761	Antisense	Antisense	None	0.550000011920929	None	None	None	None
m54284U_191109_043049/144835400/ccs	PacBio_Cortex_Rep2	mm10_ERCC_SIRV	chr4	138304850	138312611	+	11	1983	12453	32424	ENSMUSG00000028757.4	ENSMUST00000030538.4	Ddost	Ddost-201	Known	Known	None	0.15000000596046448	None	None	None	None
m54284U_191109_043049/155517794/ccs	PacBio_Cortex_Rep2	mm10_ERCC_SIRV	chr10	75517328	75506825	-	6	2905	30683	80536	ENSMUSG00000033416.15	ENSMUST00000039796.13	Gucd1	Gucd1-201	Known	Known	None	0.20000000298023224	None	None	None	None
m54284U_191107_221739/6097333/ccs	PacBio_Cortex_Rep1	mm10_ERCC_SIRV	chr5	142608766	142563487	-	7	2154	15979	42182	ENSMUSG00000039533.8	ENSMUST00000037048.8	Mmd2	Mmd2-201	Known	Known	None	0.3499999940395355	None	None	None	None
m54284U_191212_053548/33294728/ccs	PacBio_Hippocampus_Rep1	mm10_ERCC_SIRV	chr9	119341444	119350294	+	12	1607	29306	77173	ENSMUSG00000036138.16	ENSMUST00000039784.11	Acaa1a	Acaa1a-201	Known	Known	None	0.10000000149011612	None	None	None	None
m54284U_191212_053548/134348907/ccs	PacBio_Hippocampus_Rep1	mm10_ERCC_SIRV	chr2	132553096	132555749	+	1	2654	90900	554762	ENCODEMG000090900	ENCODEMT000554762	ENCODEMG000090900	ENCODEMT000554762	Antisense	Antisense	None	0.800000011920929	None	None	None	None
m54284U_191109_043049/145621322/ccs	PacBio_Cortex_Rep2	mm10_ERCC_SIRV	chr4	138304842	138312631	+	11	1996	12453	554119	ENSMUSG00000028757.4	ENCODEMT000554119	Ddost	ENCODEMT000554119	Known	NNC	None	0.15000000596046448	None	None	None	None
m54284U_191212_053548/59834916/ccs	PacBio_Hippocampus_Rep1	mm10_ERCC_SIRV	chr9	119341487	119350299	+	10	3778	29306	554389	ENSMUSG00000036138.16	ENCODEMT000554389	Acaa1a	ENCODEMT000554389	Known	NNC	None	0.10000000149011612	None	None	None	None
m54284U_191109_043049/173408720/ccs	PacBio_Cortex_Rep2	mm10_ERCC_SIRV	chr10	75517407	75506825	-	6	2984	30683	80536	ENSMUSG00000033416.15	ENSMUST00000039796.13	Gucd1	Gucd1-201	Known	Known	None	0.20000000298023224	None	None	None	None
m54284U_191109_043049/154077577/ccs	PacBio_Cortex_Rep2	mm10_ERCC_SIRV	chr4	138304850	138312609	+	11	1978	12453	554763	ENSMUSG00000028757.4	ENCODEMT000554763	Ddost	ENCODEMT000554763	Known	NNC	None	0.10000000149011612	None	None	None	None
m54284U_191212_053548/83757560/ccs	PacBio_Hippocampus_Rep1	mm10_ERCC_SIRV	chr11	102309415	102305999	-	9	1712	34558	554203	ENSMUSG00000020923.17	ENCODEMT000554203	Ubtf	ENCODEMT000554203	Known	ISM	Suffix	0.10000000149011612	None	None	None	None
m54284U_191109_043049/13895457/ccs	PacBio_Cortex_Rep2	mm10_ERCC_SIRV	chr2	132560649	132559010	-	1	1640	6177	554764	ENSMUSG00000027346.15	ENCODEMT000554764	Gpcpd1	ENCODEMT000554764	Known	Genomic	None	0.800000011920929	None	None	None	None
m54284U_191212_053548/67699871/ccs	PacBio_Hippocampus_Rep1	mm10_ERCC_SIRV	chr9	119341444	119350294	+	12	1607	29306	77173	ENSMUSG00000036138.16	ENSMUST00000039784.11	Acaa1a	Acaa1a-201	Known	Known	None	0.10000000149011612	None	None	None	None
m54284U_191212_053548/73665192/ccs	PacBio_Hippocampus_Rep1	mm10_ERCC_SIRV	chr10	75517264	75506825	-	6	2841	30683	80536	ENSMUSG00000033416.15	ENSMUST00000039796.13	Gucd1	Gucd1-201	Known	Known	None	0.20000000298023224	None	None	None	None
m54284U_191107_221739/6160923/ccs	PacBio_Cortex_Rep1	mm10_ERCC_SIRV	chr5	142608717	142563487	-	7	2105	15979	42182	ENSMUSG00000039533.8	ENSMUST00000037048.8	Mmd2	Mmd2-201	Known	Known	None	0.3499999940395355	None	None	None	None
m54284U_191212_053548/68813900/ccs	PacBio_Hippocampus_Rep1	mm10_ERCC_SIRV	chr2	132563880	132566547	+	1	2668	90901	554765	ENCODEMG000090901	ENCODEMT000554765	ENCODEMG000090901	ENCODEMT000554765	Antisense	Antisense	None	1.0	None	None	None	None
m54284U_191109_043049/165152538/ccs	PacBio_Cortex_Rep2	mm10_ERCC_SIRV	chr4	138304850	138312619	+	11	1991	12453	32424	ENSMUSG00000028757.4	ENSMUST00000030538.4	Ddost	Ddost-201	Known	Known	None	0.15000000596046448	None	None	None	None
m54284U_191109_043049/68616560/ccs	PacBio_Cortex_Rep2	mm10_ERCC_SIRV	chr7	139248506	139267161	+	3	2524	23838	62282	ENSMUSG00000060260.13	ENSMUST00000172136.8	Pwwp2b	Pwwp2b-202	Known	Known	None	0.800000011920929	None	None	None	None
m54284U_191212_053548/128125407/ccs	PacBio_Hippocampus_Rep1	mm10_ERCC_SIRV	chr11	102317628	102305998	-	21	3052	34558	91067	ENSMUSG00000020923.17	ENSMUST00000107123.9	Ubtf	Ubtf-206	Known	Known	None	0.10000000149011612	None	None	None	None
m54284U_191212_053548/83626701/ccs	PacBio_Hippocampus_Rep1	mm10_ERCC_SIRV	chr10	75517309	75506825	-	6	2886	30683	80536	ENSMUSG00000033416.15	ENSMUST00000039796.13	Gucd1	Gucd1-201	Known	Known	None	0.20000000298023224	None	None	None	None
m54284U_191212_053548/83493333/ccs	PacBio_Hippocampus_Rep1	mm10_ERCC_SIRV	chr9	119341496	119350296	+	11	3566	29306	554381	ENSMUSG00000036138.16	ENCODEMT000554381	Acaa1a	ENCODEMT000554381	Known	ISM	Suffix	0.10000000149011612	None	None	None	None
m54284U_191212_053548/115935740/ccs	PacBio_Hippocampus_Rep1	mm10_ERCC_SIRV	chr2	132564180	132566714	+	1	2368	90901	554765	ENCODEMG000090901	ENCODEMT000554765	ENCODEMG000090901	ENCODEMT000554765	Antisense	Antisense	None	1.0	None	None	None	None
m54284U_191109_043049/75826441/ccs	PacBio_Cortex_Rep2	mm10_ERCC_SIRV	chr2	132565982	132564495	-	1	1488	6177	554766	ENSMUSG00000027346.15	ENCODEMT000554766	Gpcpd1	ENCODEMT000554766	Known	Genomic	None	0.8999999761581421	None	None	None	None
m54284U_191212_053548/88212384/ccs	PacBio_Hippocampus_Rep1	mm10_ERCC_SIRV	chr9	119341444	119350298	+	10	3888	29306	554402	ENSMUSG00000036138.16	ENCODEMT000554402	Acaa1a	ENCODEMT000554402	Known	ISM	Prefix	0.10000000149011612	None	None	None	None
m54284U_191212_053548/155716157/ccs	PacBio_Hippocampus_Rep1	mm10_ERCC_SIRV	chr10	75517282	75506835	-	5	3883	30683	554689	ENSMUSG00000033416.15	ENCODEMT000554689	Gucd1	ENCODEMT000554689	Known	NIC	None	0.20000000298023224	None	None	None	None
m54284U_191212_053548/1836016/ccs	PacBio_Hippocampus_Rep1	mm10_ERCC_SIRV	chr4	138304850	138312619	+	11	1991	12453	32424	ENSMUSG00000028757.4	ENSMUST00000030538.4	Ddost	Ddost-201	Known	Known	None	0.15000000596046448	None	None	None	None
m54284U_191213_120042/3016522/ccs	PacBio_Hippocampus_Rep2	mm10_ERCC_SIRV	chr11	102318961	102305998	-	21	3119	34558	91060	ENSMUSG00000020923.17	ENSMUST00000174302.7	Ubtf	Ubtf-210	Known	Known	None	0.10000000149011612	None	None	None	None
m54284U_191213_120042/9766142/ccs	PacBio_Hippocampus_Rep2	mm10_ERCC_SIRV	chr9	119341444	119350294	+	12	1607	29306	77173	ENSMUSG00000036138.16	ENSMUST00000039784.11	Acaa1a	Acaa1a-201	Known	Known	None	0.10000000149011612	None	None	None	None
m54284U_191107_221739/6293401/ccs	PacBio_Cortex_Rep1	mm10_ERCC_SIRV	chr5	142608773	142563487	-	7	2161	15979	42182	ENSMUSG00000039533.8	ENSMUST00000037048.8	Mmd2	Mmd2-201	Known	Known	None	0.3499999940395355	None	None	None	None
m54284U_191212_053548/178193579/ccs	PacBio_Hippocampus_Rep1	mm10_ERCC_SIRV	chr10	75517277	75506825	-	6	2854	30683	80536	ENSMUSG00000033416.15	ENSMUST00000039796.13	Gucd1	Gucd1-201	Known	Known	None	0.20000000298023224	None	None	None	None
m54284U_191212_053548/2557337/ccs	PacBio_Hippocampus_Rep1	mm10_ERCC_SIRV	chr4	138304850	138312225	+	11	1597	12453	32424	ENSMUSG00000028757.4	ENSMUST00000030538.4	Ddost	Ddost-201	Known	Known	None	0.15000000596046448	None	None	None	None
m54284U_191212_053548/52887723/ccs	PacBio_Hippocampus_Rep1	mm10_ERCC_SIRV	chr2	132578219	132564496	-	3	441	6177	554767	ENSMUSG00000027346.15	ENCODEMT000554767	Gpcpd1	ENCODEMT000554767	Known	ISM	Prefix	0.8500000238418579	None	None	None	None
m54284U_191213_120042/47514128/ccs	PacBio_Hippocampus_Rep2	mm10_ERCC_SIRV	chr9	119341444	119350292	+	12	1612	29306	77173	ENSMUSG00000036138.16	ENSMUST00000039784.11	Acaa1a	Acaa1a-201	Known	Known	None	0.10000000149011612	None	None	None	None
m54284U_191213_120042/95420460/ccs	PacBio_Hippocampus_Rep2	mm10_ERCC_SIRV	chr11	102317222	102305999	-	20	2934	34558	554368	ENSMUSG00000020923.17	ENCODEMT000554368	Ubtf	ENCODEMT000554368	Known	NIC	None	0.10000000149011612	None	None	None	None
m54284U_191213_120042/7866859/ccs	PacBio_Hippocampus_Rep2	mm10_ERCC_SIRV	chr10	75517304	75506825	-	6	2881	30683	80536	ENSMUSG00000033416.15	ENSMUST00000039796.13	Gucd1	Gucd1-201	Known	Known	None	0.20000000298023224	None	None	None	None
m54284U_191212_053548/138414428/ccs	PacBio_Hippocampus_Rep1	mm10_ERCC_SIRV	chr7	139248506	139267974	+	3	3337	23838	62282	ENSMUSG00000060260.13	ENSMUST00000172136.8	Pwwp2b	Pwwp2b-202	Known	Known	None	0.20000000298023224	None	None	None	None
m54284U_191213_120042/101059037/ccs	PacBio_Hippocampus_Rep2	mm10_ERCC_SIRV	chr9	119341444	119350294	+	12	1607	29306	77173	ENSMUSG00000036138.16	ENSMUST00000039784.11	Acaa1a	Acaa1a-201	Known	Known	None	0.10000000149011612	None	None	None	None
m54284U_191212_053548/52037962/ccs	PacBio_Hippocampus_Rep1	mm10_ERCC_SIRV	chr4	138304850	138312160	+	11	1532	12453	32424	ENSMUSG00000028757.4	ENSMUST00000030538.4	Ddost	Ddost-201	Known	Known	None	0.20000000298023224	None	None	None	None
m54284U_191213_120042/15008257/ccs	PacBio_Hippocampus_Rep2	mm10_ERCC_SIRV	chr10	75517439	75506825	-	6	3016	30683	80536	ENSMUSG00000033416.15	ENSMUST00000039796.13	Gucd1	Gucd1-201	Known	Known	None	0.20000000298023224	None	None	None	None
m54284U_191212_053548/126420897/ccs	PacBio_Hippocampus_Rep1	mm10_ERCC_SIRV	chr2	132578135	132564496	-	4	451	6177	554768	ENSMUSG00000027346.15	ENCODEMT000554768	Gpcpd1	ENCODEMT000554768	Known	ISM	Prefix	0.8500000238418579	None	None	None	None
m54284U_191107_221739/6423834/ccs	PacBio_Cortex_Rep1	mm10_ERCC_SIRV	chr5	142608795	142563487	-	7	2183	15979	42182	ENSMUSG00000039533.8	ENSMUST00000037048.8	Mmd2	Mmd2-201	Known	Known	None	0.3499999940395355	None	None	None	None
m54284U_191213_120042/135530882/ccs	PacBio_Hippocampus_Rep2	mm10_ERCC_SIRV	chr9	119341444	119350294	+	12	1607	29306	77173	ENSMUSG00000036138.16	ENSMUST00000039784.11	Acaa1a	Acaa1a-201	Known	Known	None	0.10000000149011612	None	None	None	None
m54284U_191107_221739/10290516/ccs	PacBio_Cortex_Rep1	mm10_ERCC_SIRV	chr11	102317689	102306000	-	21	3075	34558	554266	ENSMUSG00000020923.17	ENCODEMT000554266	Ubtf	ENCODEMT000554266	Known	NIC	None	0.10000000149011612	None	None	None	None
m54284U_191213_120042/35062201/ccs	PacBio_Hippocampus_Rep2	mm10_ERCC_SIRV	chr10	75517871	75506838	-	6	2789	30683	554683	ENSMUSG00000033416.15	ENCODEMT000554683	Gucd1	ENCODEMT000554683	Known	NIC	None	0.20000000298023224	None	None	None	None
m54284U_191212_053548/72943491/ccs	PacBio_Hippocampus_Rep1	mm10_ERCC_SIRV	chr4	138304850	138312225	+	11	1597	12453	32424	ENSMUSG00000028757.4	ENSMUST00000030538.4	Ddost	Ddost-201	Known	Known	None	0.15000000596046448	None	None	None	None
m54284U_191213_120042/141164927/ccs	PacBio_Hippocampus_Rep2	mm10_ERCC_SIRV	chr9	119341444	119350292	+	12	1605	29306	77173	ENSMUSG00000036138.16	ENSMUST00000039784.11	Acaa1a	Acaa1a-201	Known	Known	None	0.10000000149011612	None	None	None	None
m54284U_191107_221739/160302901/ccs	PacBio_Cortex_Rep1	mm10_ERCC_SIRV	chr2	132578208	132564629	-	4	524	6177	554768	ENSMUSG00000027346.15	ENCODEMT000554768	Gpcpd1	ENCODEMT000554768	Known	ISM	Prefix	0.8999999761581421	None	None	None	None
m54284U_191213_120042/38993940/ccs	PacBio_Hippocampus_Rep2	mm10_ERCC_SIRV	chr10	75517905	75506825	-	6	2770	30683	80537	ENSMUSG00000033416.15	ENSMUST00000118936.7	Gucd1	Gucd1-202	Known	Known	None	0.20000000298023224	None	None	None	None
m54284U_191107_221739/44892801/ccs	PacBio_Cortex_Rep1	mm10_ERCC_SIRV	chr11	102317628	102305999	-	21	3051	34558	91067	ENSMUSG00000020923.17	ENSMUST00000107123.9	Ubtf	Ubtf-206	Known	Known	None	0.10000000149011612	None	None	None	None
m54284U_191107_221739/2557749/ccs	PacBio_Cortex_Rep1	mm10_ERCC_SIRV	chr9	119341445	119350294	+	12	1606	29306	77173	ENSMUSG00000036138.16	ENSMUST00000039784.11	Acaa1a	Acaa1a-201	Known	Known	None	0.10000000149011612	None	None	None	None
m54284U_191212_053548/73927350/ccs	PacBio_Hippocampus_Rep1	mm10_ERCC_SIRV	chr4	138304850	138312613	+	11	1985	12453	32424	ENSMUSG00000028757.4	ENSMUST00000030538.4	Ddost	Ddost-201	Known	Known	None	0.20000000298023224	None	None	None	None
m54284U_191107_221739/124453109/ccs	PacBio_Cortex_Rep1	mm10_ERCC_SIRV	chr2	132565055	132566714	+	1	1493	90901	554765	ENCODEMG000090901	ENCODEMT000554765	ENCODEMG000090901	ENCODEMT000554765	Antisense	Antisense	None	1.0	None	None	None	None
m54284U_191213_120042/69143319/ccs	PacBio_Hippocampus_Rep2	mm10_ERCC_SIRV	chr7	139248506	139267974	+	3	3032	23838	62281	ENSMUSG00000060260.13	ENSMUST00000093993.4	Pwwp2b	Pwwp2b-201	Known	Known	None	0.20000000298023224	None	None	None	None
m54284U_191107_221739/146015465/ccs	PacBio_Cortex_Rep1	mm10_ERCC_SIRV	chr2	132565055	132566714	+	1	1493	90901	554765	ENCODEMG000090901	ENCODEMT000554765	ENCODEMG000090901	ENCODEMT000554765	Antisense	Antisense	None	1.0	None	None	None	None
m54284U_191107_221739/151520465/ccs	PacBio_Cortex_Rep1	mm10_ERCC_SIRV	chr2	132565055	132566714	+	1	1493	90901	554765	ENCODEMG000090901	ENCODEMT000554765	ENCODEMG000090901	ENCODEMT000554765	Antisense	Antisense	None	1.0	None	None	None	None
m54284U_191107_221739/7145957/ccs	PacBio_Cortex_Rep1	mm10_ERCC_SIRV	chr5	142608766	142563487	-	7	2154	15979	42182	ENSMUSG00000039533.8	ENSMUST00000037048.8	Mmd2	Mmd2-201	Known	Known	None	0.3499999940395355	None	None	None	None
m54284U_191213_120042/44501426/ccs	PacBio_Hippocampus_Rep2	mm10_ERCC_SIRV	chr10	75517326	75506825	-	6	2903	30683	80536	ENSMUSG00000033416.15	ENSMUST00000039796.13	Gucd1	Gucd1-201	Known	Known	None	0.20000000298023224	None	None	None	None
m54284U_191107_221739/7144413/ccs	PacBio_Cortex_Rep1	mm10_ERCC_SIRV	chr9	119341445	119350294	+	12	1606	29306	77173	ENSMUSG00000036138.16	ENSMUST00000039784.11	Acaa1a	Acaa1a-201	Known	Known	None	0.10000000149011612	None	None	None	None
m54284U_191212_053548/24446765/ccs	PacBio_Hippocampus_Rep1	mm10_ERCC_SIRV	chr2	132565055	132566714	+	1	1493	90901	554765	ENCODEMG000090901	ENCODEMT000554765	ENCODEMG000090901	ENCODEMT000554765	Antisense	Antisense	None	1.0	None	None	None	None
m54284U_191212_053548/72286783/ccs	PacBio_Hippocampus_Rep1	mm10_ERCC_SIRV	chr2	132565055	132566714	+	1	1493	90901	554765	ENCODEMG000090901	ENCODEMT000554765	ENCODEMG000090901	ENCODEMT000554765	Antisense	Antisense	None	1.0	None	None	None	None
m54284U_191212_053548/96076298/ccs	PacBio_Hippocampus_Rep1	mm10_ERCC_SIRV	chr4	138304850	138312234	+	11	1606	12453	32424	ENSMUSG00000028757.4	ENSMUST00000030538.4	Ddost	Ddost-201	Known	Known	None	0.20000000298023224	None	None	None	None
m54284U_191107_221739/50266245/ccs	PacBio_Cortex_Rep1	mm10_ERCC_SIRV	chr11	102318942	102305999	-	20	2988	34558	91061	ENSMUSG00000020923.17	ENSMUST00000178839.7	Ubtf	Ubtf-213	Known	Known	None	0.10000000149011612	None	None	None	None
m54284U_191212_053548/107415672/ccs	PacBio_Hippocampus_Rep1	mm10_ERCC_SIRV	chr2	132565055	132566714	+	1	1493	90901	554765	ENCODEMG000090901	ENCODEMT000554765	ENCODEMG000090901	ENCODEMT000554765	Antisense	Antisense	None	1.0	None	None	None	None
m54284U_191213_120042/78908033/ccs	PacBio_Hippocampus_Rep2	mm10_ERCC_SIRV	chr10	75517369	75506825	-	6	2946	30683	80536	ENSMUSG00000033416.15	ENSMUST00000039796.13	Gucd1	Gucd1-201	Known	Known	None	0.20000000298023224	None	None	None	None
m54284U_191107_221739/17563774/ccs	PacBio_Cortex_Rep1	mm10_ERCC_SIRV	chr9	119341445	119350291	+	13	1488	29306	554769	ENSMUSG00000036138.16	ENCODEMT000554769	Acaa1a	ENCODEMT000554769	Known	NIC	None	0.10000000149011612	None	None	None	None
m54284U_191212_053548/108922758/ccs	PacBio_Hippocampus_Rep1	mm10_ERCC_SIRV	chr2	132565055	132566714	+	1	1493	90901	554765	ENCODEMG000090901	ENCODEMT000554765	ENCODEMG000090901	ENCODEMT000554765	Antisense	Antisense	None	1.0	None	None	None	None
m54284U_191212_053548/174393700/ccs	PacBio_Hippocampus_Rep1	mm10_ERCC_SIRV	chr2	132565960	132566714	+	1	588	90901	554765	ENCODEMG000090901	ENCODEMT000554765	ENCODEMG000090901	ENCODEMT000554765	Antisense	Antisense	None	1.0	None	None	None	None
m54284U_191109_043049/19333612/ccs	PacBio_Cortex_Rep2	mm10_ERCC_SIRV	chr2	132565961	132566714	+	1	587	90901	554765	ENCODEMG000090901	ENCODEMT000554765	ENCODEMG000090901	ENCODEMT000554765	Antisense	Antisense	None	1.0	None	None	None	None
m54284U_191213_120042/95946490/ccs	PacBio_Hippocampus_Rep2	mm10_ERCC_SIRV	chr10	75517369	75506825	-	6	2946	30683	80536	ENSMUSG00000033416.15	ENSMUST00000039796.13	Gucd1	Gucd1-201	Known	Known	None	0.20000000298023224	None	None	None	None
m54284U_191212_053548/173803625/ccs	PacBio_Hippocampus_Rep1	mm10_ERCC_SIRV	chr2	132565961	132566714	+	1	587	90901	554765	ENCODEMG000090901	ENCODEMT000554765	ENCODEMG000090901	ENCODEMT000554765	Antisense	Antisense	None	1.0	None	None	None	None
m54284U_191212_053548/110690478/ccs	PacBio_Hippocampus_Rep1	mm10_ERCC_SIRV	chr4	138304850	138312611	+	11	1983	12453	32424	ENSMUSG00000028757.4	ENSMUST00000030538.4	Ddost	Ddost-201	Known	Known	None	0.15000000596046448	None	None	None	None
m54284U_191107_221739/18874697/ccs	PacBio_Cortex_Rep1	mm10_ERCC_SIRV	chr9	119341445	119350292	+	12	1604	29306	77173	ENSMUSG00000036138.16	ENSMUST00000039784.11	Acaa1a	Acaa1a-201	Known	Known	None	0.10000000149011612	None	None	None	None
m54284U_191212_053548/162137027/ccs	PacBio_Hippocampus_Rep1	mm10_ERCC_SIRV	chr2	132566004	132568645	+	1	2475	90901	554765	ENCODEMG000090901	ENCODEMT000554765	ENCODEMG000090901	ENCODEMT000554765	Antisense	Antisense	None	0.699999988079071	None	None	None	None
m54284U_191107_221739/52954603/ccs	PacBio_Cortex_Rep1	mm10_ERCC_SIRV	chr11	102316606	102305999	-	19	3026	34558	91063	ENSMUSG00000020923.17	ENSMUST00000107115.7	Ubtf	Ubtf-203	Known	Known	None	0.10000000149011612	None	None	None	None
m54284U_191107_221739/8062828/ccs	PacBio_Cortex_Rep1	mm10_ERCC_SIRV	chr5	142608761	142563487	-	7	2149	15979	42182	ENSMUSG00000039533.8	ENSMUST00000037048.8	Mmd2	Mmd2-201	Known	Known	None	0.3499999940395355	None	None	None	None
m54284U_191109_043049/21168641/ccs	PacBio_Cortex_Rep2	mm10_ERCC_SIRV	chr2	132566009	132568649	+	1	2474	90901	554765	ENCODEMG000090901	ENCODEMT000554765	ENCODEMG000090901	ENCODEMT000554765	Antisense	Antisense	None	0.8999999761581421	None	None	None	None
m54284U_191107_221739/32048316/ccs	PacBio_Cortex_Rep1	mm10_ERCC_SIRV	chr9	119341445	119350294	+	12	1606	29306	77173	ENSMUSG00000036138.16	ENSMUST00000039784.11	Acaa1a	Acaa1a-201	Known	Known	None	0.10000000149011612	None	None	None	None
m54284U_191213_120042/100859908/ccs	PacBio_Hippocampus_Rep2	mm10_ERCC_SIRV	chr7	139248506	139267161	+	3	2524	23838	62282	ENSMUSG00000060260.13	ENSMUST00000172136.8	Pwwp2b	Pwwp2b-202	Known	Known	None	0.800000011920929	None	None	None	None
m54284U_191213_120042/119736904/ccs	PacBio_Hippocampus_Rep2	mm10_ERCC_SIRV	chr10	75517334	75506825	-	6	2911	30683	80536	ENSMUSG00000033416.15	ENSMUST00000039796.13	Gucd1	Gucd1-201	Known	Known	None	0.20000000298023224	None	None	None	None
m54284U_191212_053548/179505211/ccs	PacBio_Hippocampus_Rep1	mm10_ERCC_SIRV	chr2	132567100	132568474	+	1	1375	90902	554770	ENCODEMG000090902	ENCODEMT000554770	ENCODEMG000090902	ENCODEMT000554770	Antisense	Antisense	None	0.5	None	None	None	None
m54284U_191212_053548/112199062/ccs	PacBio_Hippocampus_Rep1	mm10_ERCC_SIRV	chr4	138304850	138312227	+	11	1599	12453	32424	ENSMUSG00000028757.4	ENSMUST00000030538.4	Ddost	Ddost-201	Known	Known	None	0.15000000596046448	None	None	None	None
m54284U_191107_221739/56099035/ccs	PacBio_Cortex_Rep1	mm10_ERCC_SIRV	chr11	102317628	102305999	-	21	3051	34558	91067	ENSMUSG00000020923.17	ENSMUST00000107123.9	Ubtf	Ubtf-206	Known	Known	None	0.10000000149011612	None	None	None	None
m54284U_191213_120042/173672787/ccs	PacBio_Hippocampus_Rep2	mm10_ERCC_SIRV	chr10	75517339	75506825	-	6	2916	30683	80536	ENSMUSG00000033416.15	ENSMUST00000039796.13	Gucd1	Gucd1-201	Known	Known	None	0.20000000298023224	None	None	None	None
m54284U_191107_221739/43846220/ccs	PacBio_Cortex_Rep1	mm10_ERCC_SIRV	chr9	119341445	119350294	+	12	1606	29306	77173	ENSMUSG00000036138.16	ENSMUST00000039784.11	Acaa1a	Acaa1a-201	Known	Known	None	0.10000000149011612	None	None	None	None
m54284U_191109_043049/52628218/ccs	PacBio_Cortex_Rep2	mm10_ERCC_SIRV	chr2	132569159	132571350	+	1	2192	90903	554771	ENCODEMG000090903	ENCODEMT000554771	ENCODEMG000090903	ENCODEMT000554771	Antisense	Antisense	None	0.30000001192092896	None	None	None	None
m54284U_191212_053548/121504002/ccs	PacBio_Hippocampus_Rep1	mm10_ERCC_SIRV	chr4	138304850	138312618	+	11	1990	12453	32424	ENSMUSG00000028757.4	ENSMUST00000030538.4	Ddost	Ddost-201	Known	Known	None	0.15000000596046448	None	None	None	None
m54284U_191212_053548/93653112/ccs	PacBio_Hippocampus_Rep1	mm10_ERCC_SIRV	chr2	132569845	132574144	+	1	3872	90903	554771	ENCODEMG000090903	ENCODEMT000554771	ENCODEMG000090903	ENCODEMT000554771	Antisense	Antisense	None	0.8999999761581421	None	None	None	None
m54284U_191107_221739/7734510/ccs	PacBio_Cortex_Rep1	mm10_ERCC_SIRV	chr10	75517249	75506826	-	6	2825	30683	80536	ENSMUSG00000033416.15	ENSMUST00000039796.13	Gucd1	Gucd1-201	Known	Known	None	0.20000000298023224	None	None	None	None
m54284U_191107_221739/8257784/ccs	PacBio_Cortex_Rep1	mm10_ERCC_SIRV	chr5	142608774	142563487	-	7	2162	15979	42182	ENSMUSG00000039533.8	ENSMUST00000037048.8	Mmd2	Mmd2-201	Known	Known	None	0.3499999940395355	None	None	None	None
m54284U_191212_053548/104334411/ccs	PacBio_Hippocampus_Rep1	mm10_ERCC_SIRV	chr2	132569845	132574146	+	1	3874	90903	554771	ENCODEMG000090903	ENCODEMT000554771	ENCODEMG000090903	ENCODEMT000554771	Antisense	Antisense	None	1.0	None	None	None	None
m54284U_191107_221739/44369820/ccs	PacBio_Cortex_Rep1	mm10_ERCC_SIRV	chr9	119341497	119350296	+	11	3565	29306	554381	ENSMUSG00000036138.16	ENCODEMT000554381	Acaa1a	ENCODEMT000554381	Known	ISM	Suffix	0.10000000149011612	None	None	None	None
m54284U_191107_221739/63310270/ccs	PacBio_Cortex_Rep1	mm10_ERCC_SIRV	chr11	102317212	102305999	-	20	2932	34558	91066	ENSMUSG00000020923.17	ENSMUST00000107119.8	Ubtf	Ubtf-205	Known	Known	None	0.10000000149011612	None	None	None	None
m54284U_191212_053548/125241816/ccs	PacBio_Hippocampus_Rep1	mm10_ERCC_SIRV	chr4	138304850	138312232	+	11	1604	12453	32424	ENSMUSG00000028757.4	ENSMUST00000030538.4	Ddost	Ddost-201	Known	Known	None	0.25	None	None	None	None
m54284U_191107_221739/140773092/ccs	PacBio_Cortex_Rep1	mm10_ERCC_SIRV	chr10	75517362	75506826	-	6	2938	30683	80536	ENSMUSG00000033416.15	ENSMUST00000039796.13	Gucd1	Gucd1-201	Known	Known	None	0.20000000298023224	None	None	None	None
m54284U_191213_120042/121965113/ccs	PacBio_Hippocampus_Rep2	mm10_ERCC_SIRV	chr7	139248506	139267161	+	3	2219	23838	62281	ENSMUSG00000060260.13	ENSMUST00000093993.4	Pwwp2b	Pwwp2b-201	Known	Known	None	0.800000011920929	None	None	None	None
m54284U_191107_221739/48826003/ccs	PacBio_Cortex_Rep1	mm10_ERCC_SIRV	chr9	119341445	119350294	+	12	1606	29306	77173	ENSMUSG00000036138.16	ENSMUST00000039784.11	Acaa1a	Acaa1a-201	Known	Known	None	0.10000000149011612	None	None	None	None
m54284U_191212_053548/58263001/ccs	PacBio_Hippocampus_Rep1	mm10_ERCC_SIRV	chr2	132578192	132571318	-	2	1062	6177	554772	ENSMUSG00000027346.15	ENCODEMT000554772	Gpcpd1	ENCODEMT000554772	Known	ISM	Prefix	0.8500000238418579	None	None	None	None
m54284U_191109_043049/153749004/ccs	PacBio_Cortex_Rep2	mm10_ERCC_SIRV	chr10	75517944	75506839	-	6	2861	30683	554683	ENSMUSG00000033416.15	ENCODEMT000554683	Gucd1	ENCODEMT000554683	Known	NIC	None	0.20000000298023224	None	None	None	None
m54284U_191212_053548/140771852/ccs	PacBio_Hippocampus_Rep1	mm10_ERCC_SIRV	chr4	138304850	138312232	+	11	1604	12453	32424	ENSMUSG00000028757.4	ENSMUST00000030538.4	Ddost	Ddost-201	Known	Known	None	0.25	None	None	None	None
m54284U_191107_221739/89655592/ccs	PacBio_Cortex_Rep1	mm10_ERCC_SIRV	chr11	102318936	102305999	-	21	3093	34558	91060	ENSMUSG00000020923.17	ENSMUST00000174302.7	Ubtf	Ubtf-210	Known	Known	None	0.10000000149011612	None	None	None	None
m54284U_191107_221739/54855830/ccs	PacBio_Cortex_Rep1	mm10_ERCC_SIRV	chr9	119341445	119350296	+	12	1608	29306	77173	ENSMUSG00000036138.16	ENSMUST00000039784.11	Acaa1a	Acaa1a-201	Known	Known	None	0.05000000074505806	None	None	None	None
m54284U_191109_043049/36963427/ccs	PacBio_Cortex_Rep2	mm10_ERCC_SIRV	chr2	132571628	132574146	+	1	2519	90904	554773	ENCODEMG000090904	ENCODEMT000554773	ENCODEMG000090904	ENCODEMT000554773	Antisense	Antisense	None	1.0	None	None	None	None
m54284U_191107_221739/9306502/ccs	PacBio_Cortex_Rep1	mm10_ERCC_SIRV	chr5	142608768	142563487	-	7	2156	15979	42182	ENSMUSG00000039533.8	ENSMUST00000037048.8	Mmd2	Mmd2-201	Known	Known	None	0.3499999940395355	None	None	None	None
m54284U_191213_120042/28771459/ccs	PacBio_Hippocampus_Rep2	mm10_ERCC_SIRV	chr10	75517312	75506834	-	5	2654	30683	554702	ENSMUSG00000033416.15	ENCODEMT000554702	Gucd1	ENCODEMT000554702	Known	NIC	None	0.20000000298023224	None	None	None	None
m54284U_191213_120042/722859/ccs	PacBio_Hippocampus_Rep2	mm10_ERCC_SIRV	chr4	138304850	138312612	+	11	1984	12453	32424	ENSMUSG00000028757.4	ENSMUST00000030538.4	Ddost	Ddost-201	Known	Known	None	0.15000000596046448	None	None	None	None
m54284U_191107_221739/169871951/ccs	PacBio_Cortex_Rep1	mm10_ERCC_SIRV	chr2	132571367	132574146	+	1	2502	90904	554773	ENCODEMG000090904	ENCODEMT000554773	ENCODEMG000090904	ENCODEMT000554773	Antisense	Antisense	None	1.0	None	None	None	None
m54284U_191109_043049/146080345/ccs	PacBio_Cortex_Rep2	mm10_ERCC_SIRV	chr2	132572209	132574141	+	1	1655	90904	554773	ENCODEMG000090904	ENCODEMT000554773	ENCODEMG000090904	ENCODEMT000554773	Antisense	Antisense	None	0.800000011920929	None	None	None	None
m54284U_191107_221739/97978834/ccs	PacBio_Cortex_Rep1	mm10_ERCC_SIRV	chr11	102318960	102305999	-	20	3006	34558	91061	ENSMUSG00000020923.17	ENSMUST00000178839.7	Ubtf	Ubtf-213	Known	Known	None	0.10000000149011612	None	None	None	None
m54284U_191107_221739/65013594/ccs	PacBio_Cortex_Rep1	mm10_ERCC_SIRV	chr9	119341445	119350294	+	12	1606	29306	77173	ENSMUSG00000036138.16	ENSMUST00000039784.11	Acaa1a	Acaa1a-201	Known	Known	None	0.10000000149011612	None	None	None	None
m54284U_191213_120042/70780379/ccs	PacBio_Hippocampus_Rep2	mm10_ERCC_SIRV	chr10	75517877	75506839	-	6	2794	30683	554683	ENSMUSG00000033416.15	ENCODEMT000554683	Gucd1	ENCODEMT000554683	Known	NIC	None	0.20000000298023224	None	None	None	None
m54284U_191213_120042/134285584/ccs	PacBio_Hippocampus_Rep2	mm10_ERCC_SIRV	chr7	139248506	139267158	+	3	2216	23838	62281	ENSMUSG00000060260.13	ENSMUST00000093993.4	Pwwp2b	Pwwp2b-201	Known	Known	None	0.699999988079071	None	None	None	None
m54284U_191213_120042/9832445/ccs	PacBio_Hippocampus_Rep2	mm10_ERCC_SIRV	chr4	138304850	138312227	+	11	1599	12453	32424	ENSMUSG00000028757.4	ENSMUST00000030538.4	Ddost	Ddost-201	Known	Known	None	0.15000000596046448	None	None	None	None
m54284U_191107_221739/120193320/ccs	PacBio_Cortex_Rep1	mm10_ERCC_SIRV	chr2	132638754	132635383	-	1	3372	90905	554774	ENCODEMG000090905	ENCODEMT000554774	ENCODEMG000090905	ENCODEMT000554774	Antisense	Antisense	None	0.8999999761581421	None	None	None	None
m54284U_191109_043049/93193452/ccs	PacBio_Cortex_Rep2	mm10_ERCC_SIRV	chr2	132686928	132795071	+	7	2991	6185	554775	ENSMUSG00000027350.8	ENCODEMT000554775	Chgb	ENCODEMT000554775	Known	NNC	None	0.30000001192092896	None	None	None	None
m54284U_191213_120042/172951919/ccs	PacBio_Hippocampus_Rep2	mm10_ERCC_SIRV	chr10	75517295	75506826	-	6	2871	30683	80536	ENSMUSG00000033416.15	ENSMUST00000039796.13	Gucd1	Gucd1-201	Known	Known	None	0.20000000298023224	None	None	None	None
m54284U_191107_221739/66389606/ccs	PacBio_Cortex_Rep1	mm10_ERCC_SIRV	chr9	119341445	119350294	+	12	1606	29306	77173	ENSMUSG00000036138.16	ENSMUST00000039784.11	Acaa1a	Acaa1a-201	Known	Known	None	0.10000000149011612	None	None	None	None
m54284U_191212_053548/36505199/ccs	PacBio_Hippocampus_Rep1	mm10_ERCC_SIRV	chr2	132686931	132795072	+	6	2807	6185	554776	ENSMUSG00000027350.8	ENCODEMT000554776	Chgb	ENCODEMT000554776	Known	NIC	None	0.30000001192092896	None	None	None	None
m54284U_191107_221739/105579944/ccs	PacBio_Cortex_Rep1	mm10_ERCC_SIRV	chr11	102317647	102305999	-	21	3070	34558	91067	ENSMUSG00000020923.17	ENSMUST00000107123.9	Ubtf	Ubtf-206	Known	Known	None	0.10000000149011612	None	None	None	None
m54284U_191109_043049/38471088/ccs	PacBio_Cortex_Rep2	mm10_ERCC_SIRV	chr2	132686933	132795069	+	6	2456	6185	554777	ENSMUSG00000027350.8	ENCODEMT000554777	Chgb	ENCODEMT000554777	Known	NIC	None	0.30000001192092896	None	None	None	None
m54284U_191213_120042/21300197/ccs	PacBio_Hippocampus_Rep2	mm10_ERCC_SIRV	chr4	138304850	138312612	+	11	1984	12453	32424	ENSMUSG00000028757.4	ENSMUST00000030538.4	Ddost	Ddost-201	Known	Known	None	0.15000000596046448	None	None	None	None
m54284U_191107_221739/10094273/ccs	PacBio_Cortex_Rep1	mm10_ERCC_SIRV	chr5	142608769	142563487	-	7	2157	15979	42182	ENSMUSG00000039533.8	ENSMUST00000037048.8	Mmd2	Mmd2-201	Known	Known	None	0.3499999940395355	None	None	None	None
m54284U_191212_053548/44567016/ccs	PacBio_Hippocampus_Rep1	mm10_ERCC_SIRV	chr10	75517394	75506838	-	5	3187	30683	554686	ENSMUSG00000033416.15	ENCODEMT000554686	Gucd1	ENCODEMT000554686	Known	NIC	None	0.20000000298023224	None	None	None	None
m54284U_191107_221739/68812974/ccs	PacBio_Cortex_Rep1	mm10_ERCC_SIRV	chr9	119341445	119350292	+	12	1604	29306	77173	ENSMUSG00000036138.16	ENSMUST00000039784.11	Acaa1a	Acaa1a-201	Known	Known	None	0.10000000149011612	None	None	None	None
m54284U_191213_120042/31722222/ccs	PacBio_Hippocampus_Rep2	mm10_ERCC_SIRV	chr4	138304850	138312612	+	11	1984	12453	32424	ENSMUSG00000028757.4	ENSMUST00000030538.4	Ddost	Ddost-201	Known	Known	None	0.15000000596046448	None	None	None	None
m54284U_191107_221739/63570405/ccs	PacBio_Cortex_Rep1	mm10_ERCC_SIRV	chr2	132686942	132751053	+	3	1063	6182	16471	ENSMUSG00000044991.10	ENSMUST00000061891.10	Shld1	Shld1-201	Known	Known	None	0.20000000298023224	None	None	None	None
m54284U_191213_120042/82642855/ccs	PacBio_Hippocampus_Rep2	mm10_ERCC_SIRV	chr10	75517328	75506827	-	6	2903	30683	80536	ENSMUSG00000033416.15	ENSMUST00000039796.13	Gucd1	Gucd1-201	Known	Known	None	0.20000000298023224	None	None	None	None
m54284U_191107_221739/112002302/ccs	PacBio_Cortex_Rep1	mm10_ERCC_SIRV	chr7	139248507	139267161	+	3	2523	23838	62282	ENSMUSG00000060260.13	ENSMUST00000172136.8	Pwwp2b	Pwwp2b-202	Known	Known	None	0.800000011920929	None	None	None	None
m54284U_191107_221739/72811538/ccs	PacBio_Cortex_Rep1	mm10_ERCC_SIRV	chr9	119341445	119350296	+	12	1608	29306	77173	ENSMUSG00000036138.16	ENSMUST00000039784.11	Acaa1a	Acaa1a-201	Known	Known	None	0.05000000074505806	None	None	None	None
m54284U_191107_221739/119933031/ccs	PacBio_Cortex_Rep1	mm10_ERCC_SIRV	chr11	102310576	102306004	-	13	2153	34558	553849	ENSMUSG00000020923.17	ENCODEMT000553849	Ubtf	ENCODEMT000553849	Known	ISM	Suffix	0.10000000149011612	None	None	None	None
m54284U_191213_120042/48563829/ccs	PacBio_Hippocampus_Rep2	mm10_ERCC_SIRV	chr4	138304850	138312611	+	11	1983	12453	32424	ENSMUSG00000028757.4	ENSMUST00000030538.4	Ddost	Ddost-201	Known	Known	None	0.15000000596046448	None	None	None	None
m54284U_191107_221739/35522053/ccs	PacBio_Cortex_Rep1	mm10_ERCC_SIRV	chr10	75517374	75506828	-	6	2948	30683	80536	ENSMUSG00000033416.15	ENSMUST00000039796.13	Gucd1	Gucd1-201	Known	Known	None	0.25	None	None	None	None
m54284U_191107_221739/11077270/ccs	PacBio_Cortex_Rep1	mm10_ERCC_SIRV	chr5	142608792	142563487	-	7	2180	15979	42182	ENSMUSG00000039533.8	ENSMUST00000037048.8	Mmd2	Mmd2-201	Known	Known	None	0.3499999940395355	None	None	None	None
m54284U_191212_053548/15665821/ccs	PacBio_Hippocampus_Rep1	mm10_ERCC_SIRV	chr2	132686950	132751052	+	3	1054	6182	16471	ENSMUSG00000044991.10	ENSMUST00000061891.10	Shld1	Shld1-201	Known	Known	None	0.20000000298023224	None	None	None	None
m54284U_191107_221739/77857150/ccs	PacBio_Cortex_Rep1	mm10_ERCC_SIRV	chr9	119341445	119350299	+	12	1611	29306	77173	ENSMUSG00000036138.16	ENSMUST00000039784.11	Acaa1a	Acaa1a-201	Known	Known	None	0.10000000149011612	None	None	None	None
m54284U_191107_221739/148505521/ccs	PacBio_Cortex_Rep1	mm10_ERCC_SIRV	chr11	102319831	102305997	-	20	3008	34558	553824	ENSMUSG00000020923.17	ENCODEMT000553824	Ubtf	ENCODEMT000553824	Known	NIC	None	0.10000000149011612	None	None	None	None
m54284U_191107_221739/151390097/ccs	PacBio_Cortex_Rep1	mm10_ERCC_SIRV	chr10	75517305	75506828	-	6	2879	30683	80536	ENSMUSG00000033416.15	ENSMUST00000039796.13	Gucd1	Gucd1-201	Known	Known	None	0.25	None	None	None	None
m54284U_191213_120042/49875453/ccs	PacBio_Hippocampus_Rep2	mm10_ERCC_SIRV	chr4	138304850	138312232	+	11	1604	12453	32424	ENSMUSG00000028757.4	ENSMUST00000030538.4	Ddost	Ddost-201	Known	Known	None	0.25	None	None	None	None
m54284U_191212_053548/38994898/ccs	PacBio_Hippocampus_Rep1	mm10_ERCC_SIRV	chr2	132686951	132751054	+	3	1055	6182	16471	ENSMUSG00000044991.10	ENSMUST00000061891.10	Shld1	Shld1-201	Known	Known	None	0.20000000298023224	None	None	None	None
m54284U_191107_221739/78055836/ccs	PacBio_Cortex_Rep1	mm10_ERCC_SIRV	chr9	119341445	119350294	+	8	4239	29306	554778	ENSMUSG00000036138.16	ENCODEMT000554778	Acaa1a	ENCODEMT000554778	Known	ISM	Both	0.10000000149011612	None	None	None	None
m54284U_191212_053548/132253384/ccs	PacBio_Hippocampus_Rep1	mm10_ERCC_SIRV	chr10	75517306	75506828	-	6	2880	30683	80536	ENSMUSG00000033416.15	ENSMUST00000039796.13	Gucd1	Gucd1-201	Known	Known	None	0.25	None	None	None	None
m54284U_191107_221739/159712570/ccs	PacBio_Cortex_Rep1	mm10_ERCC_SIRV	chr7	139248507	139267161	+	3	2523	23838	62282	ENSMUSG00000060260.13	ENSMUST00000172136.8	Pwwp2b	Pwwp2b-202	Known	Known	None	0.800000011920929	None	None	None	None
m54284U_191213_120042/87296108/ccs	PacBio_Hippocampus_Rep2	mm10_ERCC_SIRV	chr4	138304850	138312611	+	11	1983	12453	32424	ENSMUSG00000028757.4	ENSMUST00000030538.4	Ddost	Ddost-201	Known	Known	None	0.15000000596046448	None	None	None	None
m54284U_191107_221739/171247179/ccs	PacBio_Cortex_Rep1	mm10_ERCC_SIRV	chr11	102318955	102305999	-	21	3112	34558	91060	ENSMUSG00000020923.17	ENSMUST00000174302.7	Ubtf	Ubtf-210	Known	Known	None	0.10000000149011612	None	None	None	None
m54284U_191213_120042/74320071/ccs	PacBio_Hippocampus_Rep2	mm10_ERCC_SIRV	chr10	75517418	75506828	-	6	2992	30683	80536	ENSMUSG00000033416.15	ENSMUST00000039796.13	Gucd1	Gucd1-201	Known	Known	None	0.25	None	None	None	None
m54284U_191107_221739/52822953/ccs	PacBio_Cortex_Rep1	mm10_ERCC_SIRV	chr2	132686955	132795081	+	7	2969	6185	554775	ENSMUSG00000027350.8	ENCODEMT000554775	Chgb	ENCODEMT000554775	Known	NNC	None	0.25	None	None	None	None
m54284U_191107_221739/99943710/ccs	PacBio_Cortex_Rep1	mm10_ERCC_SIRV	chr9	119341445	119350292	+	12	1604	29306	77173	ENSMUSG00000036138.16	ENSMUST00000039784.11	Acaa1a	Acaa1a-201	Known	Known	None	0.10000000149011612	None	None	None	None
m54284U_191213_120042/93258120/ccs	PacBio_Hippocampus_Rep2	mm10_ERCC_SIRV	chr4	138304850	138312620	+	11	1992	12453	32424	ENSMUSG00000028757.4	ENSMUST00000030538.4	Ddost	Ddost-201	Known	Known	None	0.15000000596046448	None	None	None	None
m54284U_191107_221739/11731260/ccs	PacBio_Cortex_Rep1	mm10_ERCC_SIRV	chr5	142569547	142563487	-	2	1537	15979	554779	ENSMUSG00000039533.8	ENCODEMT000554779	Mmd2	ENCODEMT000554779	Known	ISM	Suffix	0.3499999940395355	None	None	None	None
m54284U_191213_120042/127535398/ccs	PacBio_Hippocampus_Rep2	mm10_ERCC_SIRV	chr10	75517948	75506841	-	6	2869	30683	554683	ENSMUSG00000033416.15	ENCODEMT000554683	Gucd1	ENCODEMT000554683	Known	NIC	None	0.25	None	None	None	None
m54284U_191109_043049/16385455/ccs	PacBio_Cortex_Rep2	mm10_ERCC_SIRV	chr11	102319805	102305997	-	20	2982	34558	553824	ENSMUSG00000020923.17	ENCODEMT000553824	Ubtf	ENCODEMT000553824	Known	NIC	None	0.10000000149011612	None	None	None	None
m54284U_191107_221739/112527062/ccs	PacBio_Cortex_Rep1	mm10_ERCC_SIRV	chr9	119341445	119350147	+	12	1459	29306	77173	ENSMUSG00000036138.16	ENSMUST00000039784.11	Acaa1a	Acaa1a-201	Known	Known	None	0.44999998807907104	None	None	None	None
m54284U_191107_221739/73269882/ccs	PacBio_Cortex_Rep1	mm10_ERCC_SIRV	chr2	132686952	132751054	+	3	1054	6182	16471	ENSMUSG00000044991.10	ENSMUST00000061891.10	Shld1	Shld1-201	Known	Known	None	0.20000000298023224	None	None	None	None
m54284U_191213_120042/103613267/ccs	PacBio_Hippocampus_Rep2	mm10_ERCC_SIRV	chr4	138304850	138312619	+	11	1991	12453	32424	ENSMUSG00000028757.4	ENSMUST00000030538.4	Ddost	Ddost-201	Known	Known	None	0.15000000596046448	None	None	None	None
m54284U_191213_120042/169149097/ccs	PacBio_Hippocampus_Rep2	mm10_ERCC_SIRV	chr10	75517309	75506828	-	6	2883	30683	80536	ENSMUSG00000033416.15	ENSMUST00000039796.13	Gucd1	Gucd1-201	Known	Known	None	0.25	None	None	None	None
m54284U_191109_043049/91490785/ccs	PacBio_Cortex_Rep2	mm10_ERCC_SIRV	chr7	139248507	139267154	+	3	2211	23838	62281	ENSMUSG00000060260.13	ENSMUST00000093993.4	Pwwp2b	Pwwp2b-201	Known	Known	None	0.6000000238418579	None	None	None	None
m54284U_191107_221739/120129854/ccs	PacBio_Cortex_Rep1	mm10_ERCC_SIRV	chr9	119341445	119350294	+	12	1606	29306	77173	ENSMUSG00000036138.16	ENSMUST00000039784.11	Acaa1a	Acaa1a-201	Known	Known	None	0.10000000149011612	None	None	None	None
m54284U_191109_043049/18613792/ccs	PacBio_Cortex_Rep2	mm10_ERCC_SIRV	chr11	102318962	102305999	-	20	3008	34558	91061	ENSMUSG00000020923.17	ENSMUST00000178839.7	Ubtf	Ubtf-213	Known	Known	None	0.10000000149011612	None	None	None	None
m54284U_191213_120042/121111551/ccs	PacBio_Hippocampus_Rep2	mm10_ERCC_SIRV	chr4	138304850	138312619	+	11	1991	12453	32424	ENSMUSG00000028757.4	ENSMUST00000030538.4	Ddost	Ddost-201	Known	Known	None	0.15000000596046448	None	None	None	None
m54284U_191107_221739/104727881/ccs	PacBio_Cortex_Rep1	mm10_ERCC_SIRV	chr10	75517295	75506829	-	6	2868	30683	80536	ENSMUSG00000033416.15	ENSMUST00000039796.13	Gucd1	Gucd1-201	Known	Known	None	0.25	None	None	None	None
m54284U_191107_221739/160367177/ccs	PacBio_Cortex_Rep1	mm10_ERCC_SIRV	chr2	132686952	132751054	+	3	1054	6182	16471	ENSMUSG00000044991.10	ENSMUST00000061891.10	Shld1	Shld1-201	Known	Known	None	0.20000000298023224	None	None	None	None
m54284U_191107_221739/131008344/ccs	PacBio_Cortex_Rep1	mm10_ERCC_SIRV	chr9	119341445	119350296	+	12	1608	29306	77173	ENSMUSG00000036138.16	ENSMUST00000039784.11	Acaa1a	Acaa1a-201	Known	Known	None	0.05000000074505806	None	None	None	None
m54284U_191107_221739/12190408/ccs	PacBio_Cortex_Rep1	mm10_ERCC_SIRV	chr5	142608766	142563487	-	7	2154	15979	42182	ENSMUSG00000039533.8	ENSMUST00000037048.8	Mmd2	Mmd2-201	Known	Known	None	0.3499999940395355	None	None	None	None
m54284U_191212_053548/95945162/ccs	PacBio_Hippocampus_Rep1	mm10_ERCC_SIRV	chr10	75517282	75506842	-	5	3064	30683	554686	ENSMUSG00000033416.15	ENCODEMT000554686	Gucd1	ENCODEMT000554686	Known	NIC	None	0.25	None	None	None	None
m54284U_191213_120042/134547729/ccs	PacBio_Hippocampus_Rep2	mm10_ERCC_SIRV	chr4	138304850	138312232	+	11	1604	12453	32424	ENSMUSG00000028757.4	ENSMUST00000030538.4	Ddost	Ddost-201	Known	Known	None	0.25	None	None	None	None
m54284U_191109_043049/32704053/ccs	PacBio_Cortex_Rep2	mm10_ERCC_SIRV	chr11	102317626	102306000	-	20	2904	34558	554027	ENSMUSG00000020923.17	ENCODEMT000554027	Ubtf	ENCODEMT000554027	Known	NIC	None	0.10000000149011612	None	None	None	None
m54284U_191107_221739/66061295/ccs	PacBio_Cortex_Rep1	mm10_ERCC_SIRV	chr2	132686955	132751054	+	3	1045	6182	16471	ENSMUSG00000044991.10	ENSMUST00000061891.10	Shld1	Shld1-201	Known	Known	None	0.20000000298023224	None	None	None	None
m54284U_191213_120042/166200631/ccs	PacBio_Hippocampus_Rep2	mm10_ERCC_SIRV	chr10	75517359	75506834	-	6	2927	30683	80536	ENSMUSG00000033416.15	ENSMUST00000039796.13	Gucd1	Gucd1-201	Known	Known	None	0.25	None	None	None	None
m54284U_191107_221739/142278792/ccs	PacBio_Cortex_Rep1	mm10_ERCC_SIRV	chr9	119341445	119350294	+	12	1606	29306	77173	ENSMUSG00000036138.16	ENSMUST00000039784.11	Acaa1a	Acaa1a-201	Known	Known	None	0.10000000149011612	None	None	None	None
m54284U_191213_120042/157942584/ccs	PacBio_Hippocampus_Rep2	mm10_ERCC_SIRV	chr4	138304850	138312232	+	11	1604	12453	32424	ENSMUSG00000028757.4	ENSMUST00000030538.4	Ddost	Ddost-201	Known	Known	None	0.25	None	None	None	None
m54284U_191109_043049/34015297/ccs	PacBio_Cortex_Rep2	mm10_ERCC_SIRV	chr11	102317298	102305998	-	21	3141	34558	554646	ENSMUSG00000020923.17	ENCODEMT000554646	Ubtf	ENCODEMT000554646	Known	NIC	None	0.10000000149011612	None	None	None	None
m54284U_191109_043049/94699645/ccs	PacBio_Cortex_Rep2	mm10_ERCC_SIRV	chr7	139248507	139267161	+	3	2523	23838	62282	ENSMUSG00000060260.13	ENSMUST00000172136.8	Pwwp2b	Pwwp2b-202	Known	Known	None	0.800000011920929	None	None	None	None
m54284U_191213_120042/112724093/ccs	PacBio_Hippocampus_Rep2	mm10_ERCC_SIRV	chr10	75517362	75506836	-	6	2928	30683	80536	ENSMUSG00000033416.15	ENSMUST00000039796.13	Gucd1	Gucd1-201	Known	Known	None	0.25	None	None	None	None
m54284U_191212_053548/113313374/ccs	PacBio_Hippocampus_Rep1	mm10_ERCC_SIRV	chr2	132686956	132751051	+	3	1047	6182	16471	ENSMUSG00000044991.10	ENSMUST00000061891.10	Shld1	Shld1-201	Known	Known	None	0.20000000298023224	None	None	None	None
m54284U_191213_120042/175833133/ccs	PacBio_Hippocampus_Rep2	mm10_ERCC_SIRV	chr4	138304850	138312612	+	11	1984	12453	32424	ENSMUSG00000028757.4	ENSMUST00000030538.4	Ddost	Ddost-201	Known	Known	None	0.15000000596046448	None	None	None	None
m54284U_191107_221739/13173732/ccs	PacBio_Cortex_Rep1	mm10_ERCC_SIRV	chr5	142608773	142563487	-	7	2161	15979	42182	ENSMUSG00000039533.8	ENSMUST00000037048.8	Mmd2	Mmd2-201	Known	Known	None	0.3499999940395355	None	None	None	None
m54284U_191107_221739/143721328/ccs	PacBio_Cortex_Rep1	mm10_ERCC_SIRV	chr9	119341497	119350298	+	11	3567	29306	554381	ENSMUSG00000036138.16	ENCODEMT000554381	Acaa1a	ENCODEMT000554381	Known	ISM	Suffix	0.10000000149011612	None	None	None	None
m54284U_191213_120042/101124533/ccs	PacBio_Hippocampus_Rep2	mm10_ERCC_SIRV	chr10	75517329	75506837	-	6	2894	30683	80536	ENSMUSG00000033416.15	ENSMUST00000039796.13	Gucd1	Gucd1-201	Known	Known	None	0.30000001192092896	None	None	None	None
m54284U_191109_043049/38667755/ccs	PacBio_Cortex_Rep2	mm10_ERCC_SIRV	chr11	102317649	102305999	-	20	2961	34558	91064	ENSMUSG00000020923.17	ENSMUST00000107117.8	Ubtf	Ubtf-204	Known	Known	None	0.10000000149011612	None	None	None	None
m54284U_191109_043049/56230814/ccs	PacBio_Cortex_Rep2	mm10_ERCC_SIRV	chr2	132686955	132795080	+	6	2433	6185	554777	ENSMUSG00000027350.8	ENCODEMT000554777	Chgb	ENCODEMT000554777	Known	NIC	None	0.30000001192092896	None	None	None	None
m54284U_191109_043049/18942388/ccs	PacBio_Cortex_Rep2	mm10_ERCC_SIRV	chr10	75517321	75506839	-	6	2884	30683	80536	ENSMUSG00000033416.15	ENSMUST00000039796.13	Gucd1	Gucd1-201	Known	Known	None	0.3499999940395355	None	None	None	None
m54284U_191213_120042/179242573/ccs	PacBio_Hippocampus_Rep2	mm10_ERCC_SIRV	chr4	138304850	138312223	+	11	1596	12453	32424	ENSMUSG00000028757.4	ENSMUST00000030538.4	Ddost	Ddost-201	Known	Known	None	0.15000000596046448	None	None	None	None
m54284U_191107_221739/143982791/ccs	PacBio_Cortex_Rep1	mm10_ERCC_SIRV	chr9	119341445	119350294	+	12	1606	29306	77173	ENSMUSG00000036138.16	ENSMUST00000039784.11	Acaa1a	Acaa1a-201	Known	Known	None	0.10000000149011612	None	None	None	None
m54284U_191109_043049/38797928/ccs	PacBio_Cortex_Rep2	mm10_ERCC_SIRV	chr11	102318999	102305999	-	20	3045	34558	91061	ENSMUSG00000020923.17	ENSMUST00000178839.7	Ubtf	Ubtf-213	Known	Known	None	0.10000000149011612	None	None	None	None
m54284U_191212_053548/151585419/ccs	PacBio_Hippocampus_Rep1	mm10_ERCC_SIRV	chr10	75517380	75506840	-	6	2942	30683	80536	ENSMUSG00000033416.15	ENSMUST00000039796.13	Gucd1	Gucd1-201	Known	Known	None	0.4000000059604645	None	None	None	None
m54284U_191109_043049/31916666/ccs	PacBio_Cortex_Rep2	mm10_ERCC_SIRV	chr2	132686956	132795081	+	6	2433	6185	554777	ENSMUSG00000027350.8	ENCODEMT000554777	Chgb	ENCODEMT000554777	Known	NIC	None	0.30000001192092896	None	None	None	None
m54284U_191107_221739/2163976/ccs	PacBio_Cortex_Rep1	mm10_ERCC_SIRV	chr4	138304851	138312232	+	11	1603	12453	32424	ENSMUSG00000028757.4	ENSMUST00000030538.4	Ddost	Ddost-201	Known	Known	None	0.25	None	None	None	None
m54284U_191107_221739/161678783/ccs	PacBio_Cortex_Rep1	mm10_ERCC_SIRV	chr9	119341445	119350297	+	12	1609	29306	77173	ENSMUSG00000036138.16	ENSMUST00000039784.11	Acaa1a	Acaa1a-201	Known	Known	None	0.05000000074505806	None	None	None	None
m54284U_191107_221739/13304103/ccs	PacBio_Cortex_Rep1	mm10_ERCC_SIRV	chr5	142608830	142563647	-	7	2361	15979	552983	ENSMUSG00000039533.8	ENCODEMT000552983	Mmd2	ENCODEMT000552983	Known	NIC	None	0.3499999940395355	None	None	None	None
m54284U_191109_043049/179963889/ccs	PacBio_Cortex_Rep2	mm10_ERCC_SIRV	chr7	139248507	139267161	+	3	2523	23838	62282	ENSMUSG00000060260.13	ENSMUST00000172136.8	Pwwp2b	Pwwp2b-202	Known	Known	None	0.800000011920929	None	None	None	None
m54284U_191107_221739/143000608/ccs	PacBio_Cortex_Rep1	mm10_ERCC_SIRV	chr10	75517338	75506841	-	6	2899	30683	80536	ENSMUSG00000033416.15	ENSMUST00000039796.13	Gucd1	Gucd1-201	Known	Known	None	0.4000000059604645	None	None	None	None
m54284U_191109_043049/80742808/ccs	PacBio_Cortex_Rep2	mm10_ERCC_SIRV	chr2	132686957	132795082	+	6	2433	6185	554777	ENSMUSG00000027350.8	ENCODEMT000554777	Chgb	ENCODEMT000554777	Known	NIC	None	0.30000001192092896	None	None	None	None
m54284U_191109_043049/53478463/ccs	PacBio_Cortex_Rep2	mm10_ERCC_SIRV	chr11	102317648	102305999	-	20	2974	34558	91064	ENSMUSG00000020923.17	ENSMUST00000107117.8	Ubtf	Ubtf-204	Known	Known	None	0.10000000149011612	None	None	None	None
m54284U_191107_221739/6292818/ccs	PacBio_Cortex_Rep1	mm10_ERCC_SIRV	chr4	138304851	138312607	+	11	1978	12453	32424	ENSMUSG00000028757.4	ENSMUST00000030538.4	Ddost	Ddost-201	Known	Known	None	0.10000000149011612	None	None	None	None
m54284U_191107_221739/167183390/ccs	PacBio_Cortex_Rep1	mm10_ERCC_SIRV	chr9	119341445	119350298	+	12	1610	29306	77173	ENSMUSG00000036138.16	ENSMUST00000039784.11	Acaa1a	Acaa1a-201	Known	Known	None	0.05000000074505806	None	None	None	None
m54284U_191109_043049/66128278/ccs	PacBio_Cortex_Rep2	mm10_ERCC_SIRV	chr10	75517868	75506865	-	6	2759	30683	554683	ENSMUSG00000033416.15	ENCODEMT000554683	Gucd1	ENCODEMT000554683	Known	NIC	None	0.4000000059604645	None	None	None	None
m54284U_191107_221739/7801560/ccs	PacBio_Cortex_Rep1	mm10_ERCC_SIRV	chr4	138304851	138312612	+	11	1983	12453	32424	ENSMUSG00000028757.4	ENSMUST00000030538.4	Ddost	Ddost-201	Known	Known	None	0.15000000596046448	None	None	None	None
m54284U_191109_043049/11143400/ccs	PacBio_Cortex_Rep2	mm10_ERCC_SIRV	chr9	119341435	119350298	+	10	1990	29306	554536	ENSMUSG00000036138.16	ENCODEMT000554536	Acaa1a	ENCODEMT000554536	Known	NIC	None	0.10000000149011612	None	None	None	None
m54284U_191107_221739/38339072/ccs	PacBio_Cortex_Rep1	mm10_ERCC_SIRV	chr2	132686963	132751054	+	3	1043	6182	16471	ENSMUSG00000044991.10	ENSMUST00000061891.10	Shld1	Shld1-201	Known	Known	None	0.20000000298023224	None	None	None	None
m54284U_191212_053548/50922440/ccs	PacBio_Hippocampus_Rep1	mm10_ERCC_SIRV	chr10	75517328	75506923	-	6	2807	30683	80536	ENSMUSG00000033416.15	ENSMUST00000039796.13	Gucd1	Gucd1-201	Known	Known	None	0.3499999940395355	None	None	None	None
m54284U_191109_043049/57346402/ccs	PacBio_Cortex_Rep2	mm10_ERCC_SIRV	chr11	102317628	102305999	-	20	2940	34558	91064	ENSMUSG00000020923.17	ENSMUST00000107117.8	Ubtf	Ubtf-204	Known	Known	None	0.10000000149011612	None	None	None	None
m54284U_191107_221739/14157679/ccs	PacBio_Cortex_Rep1	mm10_ERCC_SIRV	chr5	142608805	142563487	-	7	2265	15979	552118	ENSMUSG00000039533.8	ENCODEMT000552118	Mmd2	ENCODEMT000552118	Known	NIC	None	0.3499999940395355	None	None	None	None
m54284U_191109_043049/12714736/ccs	PacBio_Cortex_Rep2	mm10_ERCC_SIRV	chr9	119341445	119350294	+	12	1606	29306	77173	ENSMUSG00000036138.16	ENSMUST00000039784.11	Acaa1a	Acaa1a-201	Known	Known	None	0.10000000149011612	None	None	None	None
m54284U_191107_221739/27591480/ccs	PacBio_Cortex_Rep1	mm10_ERCC_SIRV	chr4	138304851	138312231	+	11	1602	12453	32424	ENSMUSG00000028757.4	ENSMUST00000030538.4	Ddost	Ddost-201	Known	Known	None	0.20000000298023224	None	None	None	None
m54284U_191213_120042/97977687/ccs	PacBio_Hippocampus_Rep2	mm10_ERCC_SIRV	chr10	75517595	75537374	+	4	2985	30688	80553	ENSMUSG00000020180.10	ENSMUST00000020397.10	Snrpd3	Snrpd3-201	Known	Known	None	0.30000001192092896	None	None	None	None
m54284U_191212_053548/34145450/ccs	PacBio_Hippocampus_Rep1	mm10_ERCC_SIRV	chr7	139248507	139267161	+	3	2218	23838	62281	ENSMUSG00000060260.13	ENSMUST00000093993.4	Pwwp2b	Pwwp2b-201	Known	Known	None	0.800000011920929	None	None	None	None
m54284U_191107_221739/43714872/ccs	PacBio_Cortex_Rep1	mm10_ERCC_SIRV	chr2	132686963	132751054	+	3	1043	6182	16471	ENSMUSG00000044991.10	ENSMUST00000061891.10	Shld1	Shld1-201	Known	Known	None	0.20000000298023224	None	None	None	None
m54284U_191109_043049/90900024/ccs	PacBio_Cortex_Rep2	mm10_ERCC_SIRV	chr11	102317246	102305999	-	20	2966	34558	91066	ENSMUSG00000020923.17	ENSMUST00000107119.8	Ubtf	Ubtf-205	Known	Known	None	0.10000000149011612	None	None	None	None
m54284U_191109_043049/105776455/ccs	PacBio_Cortex_Rep2	mm10_ERCC_SIRV	chr10	75518002	75537381	+	4	2585	30688	80553	ENSMUSG00000020180.10	ENSMUST00000020397.10	Snrpd3	Snrpd3-201	Known	Known	None	0.25	None	None	None	None
m54284U_191107_221739/34603787/ccs	PacBio_Cortex_Rep1	mm10_ERCC_SIRV	chr4	138304743	138312229	+	11	1593	12453	554563	ENSMUSG00000028757.4	ENCODEMT000554563	Ddost	ENCODEMT000554563	Known	NIC	None	0.20000000298023224	None	None	None	None
m54284U_191109_043049/24970157/ccs	PacBio_Cortex_Rep2	mm10_ERCC_SIRV	chr9	119341445	119350294	+	8	4977	29306	554780	ENSMUSG00000036138.16	ENCODEMT000554780	Acaa1a	ENCODEMT000554780	Known	NIC	None	0.10000000149011612	None	None	None	None
m54284U_191107_221739/46729229/ccs	PacBio_Cortex_Rep1	mm10_ERCC_SIRV	chr2	132686963	132751052	+	3	1041	6182	16471	ENSMUSG00000044991.10	ENSMUST00000061891.10	Shld1	Shld1-201	Known	Known	None	0.20000000298023224	None	None	None	None
m54284U_191109_043049/98305049/ccs	PacBio_Cortex_Rep2	mm10_ERCC_SIRV	chr11	102319441	102305999	-	21	3122	34558	91068	ENSMUSG00000020923.17	ENSMUST00000173870.7	Ubtf	Ubtf-209	Known	Known	None	0.10000000149011612	None	None	None	None
m54284U_191107_221739/16777875/ccs	PacBio_Cortex_Rep1	mm10_ERCC_SIRV	chr5	142608774	142563487	-	7	2162	15979	42182	ENSMUSG00000039533.8	ENSMUST00000037048.8	Mmd2	Mmd2-201	Known	Known	None	0.3499999940395355	None	None	None	None
m54284U_191212_053548/131074332/ccs	PacBio_Hippocampus_Rep1	mm10_ERCC_SIRV	chr10	75518002	75537374	+	4	2578	30688	80553	ENSMUSG00000020180.10	ENSMUST00000020397.10	Snrpd3	Snrpd3-201	Known	Known	None	0.30000001192092896	None	None	None	None
m54284U_191107_221739/40568737/ccs	PacBio_Cortex_Rep1	mm10_ERCC_SIRV	chr4	138304851	138312225	+	11	1596	12453	32424	ENSMUSG00000028757.4	ENSMUST00000030538.4	Ddost	Ddost-201	Known	Known	None	0.15000000596046448	None	None	None	None
m54284U_191109_043049/31524432/ccs	PacBio_Cortex_Rep2	mm10_ERCC_SIRV	chr9	119341445	119350295	+	10	3884	29306	554402	ENSMUSG00000036138.16	ENCODEMT000554402	Acaa1a	ENCODEMT000554402	Known	ISM	Prefix	0.10000000149011612	None	None	None	None
m54284U_191107_221739/94503766/ccs	PacBio_Cortex_Rep1	mm10_ERCC_SIRV	chr2	132686966	132795079	+	7	2956	6185	554775	ENSMUSG00000027350.8	ENCODEMT000554775	Chgb	ENCODEMT000554775	Known	NNC	None	0.30000001192092896	None	None	None	None
m54284U_191212_053548/79037655/ccs	PacBio_Hippocampus_Rep1	mm10_ERCC_SIRV	chr7	139248507	139267161	+	3	2523	23838	62282	ENSMUSG00000060260.13	ENSMUST00000172136.8	Pwwp2b	Pwwp2b-202	Known	Known	None	0.800000011920929	None	None	None	None
m54284U_191107_221739/109052106/ccs	PacBio_Cortex_Rep1	mm10_ERCC_SIRV	chr10	75518003	75521707	+	2	2517	30688	80554	ENSMUSG00000020180.10	ENSMUST00000191097.1	Snrpd3	Snrpd3-202	Known	Known	None	0.8500000238418579	None	None	None	None
m54284U_191107_221739/46008414/ccs	PacBio_Cortex_Rep1	mm10_ERCC_SIRV	chr4	138304851	138312612	+	11	1983	12453	32424	ENSMUSG00000028757.4	ENSMUST00000030538.4	Ddost	Ddost-201	Known	Known	None	0.15000000596046448	None	None	None	None
m54284U_191109_043049/32310890/ccs	PacBio_Cortex_Rep2	mm10_ERCC_SIRV	chr9	119341431	119350300	+	11	3562	29306	554396	ENSMUSG00000036138.16	ENCODEMT000554396	Acaa1a	ENCODEMT000554396	Known	NIC	None	0.10000000149011612	None	None	None	None
m54284U_191109_043049/117768458/ccs	PacBio_Cortex_Rep2	mm10_ERCC_SIRV	chr11	102309928	102306005	-	11	1892	34558	553844	ENSMUSG00000020923.17	ENCODEMT000553844	Ubtf	ENCODEMT000553844	Known	ISM	Suffix	0.10000000149011612	None	None	None	None
m54284U_191107_221739/113509266/ccs	PacBio_Cortex_Rep1	mm10_ERCC_SIRV	chr2	132686963	132751054	+	3	1043	6182	16471	ENSMUSG00000044991.10	ENSMUST00000061891.10	Shld1	Shld1-201	Known	Known	None	0.20000000298023224	None	None	None	None
m54284U_191109_043049/12846106/ccs	PacBio_Cortex_Rep2	mm10_ERCC_SIRV	chr10	75518004	75537371	+	4	2573	30688	80553	ENSMUSG00000020180.10	ENSMUST00000020397.10	Snrpd3	Snrpd3-201	Known	Known	None	0.3499999940395355	None	None	None	None
m54284U_191107_221739/17040443/ccs	PacBio_Cortex_Rep1	mm10_ERCC_SIRV	chr5	142608765	142563487	-	7	2153	15979	42182	ENSMUSG00000039533.8	ENSMUST00000037048.8	Mmd2	Mmd2-201	Known	Known	None	0.3499999940395355	None	None	None	None
m54284U_191107_221739/138938721/ccs	PacBio_Cortex_Rep1	mm10_ERCC_SIRV	chr2	132686963	132751054	+	2	861	6182	554781	ENSMUSG00000044991.10	ENCODEMT000554781	Shld1	ENCODEMT000554781	Known	NIC	None	0.20000000298023224	None	None	None	None
m54284U_191107_221739/48104515/ccs	PacBio_Cortex_Rep1	mm10_ERCC_SIRV	chr4	138304851	138312222	+	11	1593	12453	32424	ENSMUSG00000028757.4	ENSMUST00000030538.4	Ddost	Ddost-201	Known	Known	None	0.10000000149011612	None	None	None	None
m54284U_191109_043049/68026545/ccs	PacBio_Cortex_Rep2	mm10_ERCC_SIRV	chr2	132686963	132751054	+	4	1119	6182	554782	ENSMUSG00000044991.10	ENCODEMT000554782	Shld1	ENCODEMT000554782	Known	NNC	None	0.20000000298023224	None	None	None	None
m54284U_191109_043049/39126814/ccs	PacBio_Cortex_Rep2	mm10_ERCC_SIRV	chr9	119341457	119350298	+	8	4239	29306	554778	ENSMUSG00000036138.16	ENCODEMT000554778	Acaa1a	ENCODEMT000554778	Known	ISM	Both	0.10000000149011612	None	None	None	None
m54284U_191212_053548/123472343/ccs	PacBio_Hippocampus_Rep1	mm10_ERCC_SIRV	chr10	75518004	75537371	+	4	2576	30688	80553	ENSMUSG00000020180.10	ENSMUST00000020397.10	Snrpd3	Snrpd3-201	Known	Known	None	0.3499999940395355	None	None	None	None
m54284U_191109_043049/129958631/ccs	PacBio_Cortex_Rep2	mm10_ERCC_SIRV	chr11	102318967	102305999	-	20	3013	34558	91061	ENSMUSG00000020923.17	ENSMUST00000178839.7	Ubtf	Ubtf-213	Known	Known	None	0.10000000149011612	None	None	None	None
m54284U_191107_221739/53086523/ccs	PacBio_Cortex_Rep1	mm10_ERCC_SIRV	chr4	138304851	138312201	+	11	1572	12453	32424	ENSMUSG00000028757.4	ENSMUST00000030538.4	Ddost	Ddost-201	Known	Known	None	0.550000011920929	None	None	None	None
m54284U_191109_043049/84871400/ccs	PacBio_Cortex_Rep2	mm10_ERCC_SIRV	chr2	132686963	132751054	+	3	1043	6182	16471	ENSMUSG00000044991.10	ENSMUST00000061891.10	Shld1	Shld1-201	Known	Known	None	0.20000000298023224	None	None	None	None
m54284U_191109_043049/42403855/ccs	PacBio_Cortex_Rep2	mm10_ERCC_SIRV	chr9	119341445	119350296	+	12	1608	29306	77173	ENSMUSG00000036138.16	ENSMUST00000039784.11	Acaa1a	Acaa1a-201	Known	Known	None	0.05000000074505806	None	None	None	None
m54284U_191212_053548/84216576/ccs	PacBio_Hippocampus_Rep1	mm10_ERCC_SIRV	chr10	75518005	75537371	+	4	2572	30688	80553	ENSMUSG00000020180.10	ENSMUST00000020397.10	Snrpd3	Snrpd3-201	Known	Known	None	0.3499999940395355	None	None	None	None
m54284U_191212_053548/121636057/ccs	PacBio_Hippocampus_Rep1	mm10_ERCC_SIRV	chr7	139248507	139267241	+	3	2298	23838	62281	ENSMUSG00000060260.13	ENSMUST00000093993.4	Pwwp2b	Pwwp2b-201	Known	Known	None	0.20000000298023224	None	None	None	None
m54284U_191109_043049/131663483/ccs	PacBio_Cortex_Rep2	mm10_ERCC_SIRV	chr11	102315078	102306002	-	19	2812	34558	553939	ENSMUSG00000020923.17	ENCODEMT000553939	Ubtf	ENCODEMT000553939	Known	ISM	Suffix	0.10000000149011612	None	None	None	None
m54284U_191107_221739/17172204/ccs	PacBio_Cortex_Rep1	mm10_ERCC_SIRV	chr5	142608766	142563487	-	7	2154	15979	42182	ENSMUSG00000039533.8	ENSMUST00000037048.8	Mmd2	Mmd2-201	Known	Known	None	0.3499999940395355	None	None	None	None
m54284U_191107_221739/57738455/ccs	PacBio_Cortex_Rep1	mm10_ERCC_SIRV	chr4	138304851	138312222	+	11	1593	12453	32424	ENSMUSG00000028757.4	ENSMUST00000030538.4	Ddost	Ddost-201	Known	Known	None	0.10000000149011612	None	None	None	None
m54284U_191213_120042/109841220/ccs	PacBio_Hippocampus_Rep2	mm10_ERCC_SIRV	chr10	75518010	75537374	+	4	2570	30688	80553	ENSMUSG00000020180.10	ENSMUST00000020397.10	Snrpd3	Snrpd3-201	Known	Known	None	0.30000001192092896	None	None	None	None
m54284U_191109_043049/123079284/ccs	PacBio_Cortex_Rep2	mm10_ERCC_SIRV	chr2	132686961	132795080	+	6	2427	6185	554777	ENSMUSG00000027350.8	ENCODEMT000554777	Chgb	ENCODEMT000554777	Known	NIC	None	0.30000001192092896	None	None	None	None
m54284U_191109_043049/56820062/ccs	PacBio_Cortex_Rep2	mm10_ERCC_SIRV	chr9	119341497	119350298	+	11	3567	29306	554381	ENSMUSG00000036138.16	ENCODEMT000554381	Acaa1a	ENCODEMT000554381	Known	ISM	Suffix	0.10000000149011612	None	None	None	None
m54284U_191107_221739/62392911/ccs	PacBio_Cortex_Rep1	mm10_ERCC_SIRV	chr10	75518014	75537372	+	4	2564	30688	80553	ENSMUSG00000020180.10	ENSMUST00000020397.10	Snrpd3	Snrpd3-201	Known	Known	None	0.30000001192092896	None	None	None	None
m54284U_191109_043049/150472281/ccs	PacBio_Cortex_Rep2	mm10_ERCC_SIRV	chr11	102318954	102305999	-	20	3000	34558	91061	ENSMUSG00000020923.17	ENSMUST00000178839.7	Ubtf	Ubtf-213	Known	Known	None	0.10000000149011612	None	None	None	None
m54284U_191107_221739/65667618/ccs	PacBio_Cortex_Rep1	mm10_ERCC_SIRV	chr4	138304851	138312612	+	11	1983	12453	32424	ENSMUSG00000028757.4	ENSMUST00000030538.4	Ddost	Ddost-201	Known	Known	None	0.15000000596046448	None	None	None	None
m54284U_191109_043049/81267005/ccs	PacBio_Cortex_Rep2	mm10_ERCC_SIRV	chr9	119341445	119350293	+	12	1605	29306	77173	ENSMUSG00000036138.16	ENSMUST00000039784.11	Acaa1a	Acaa1a-201	Known	Known	None	0.10000000149011612	None	None	None	None
m54284U_191212_053548/7078048/ccs	PacBio_Hippocampus_Rep1	mm10_ERCC_SIRV	chr2	132686963	132751052	+	3	1041	6182	16471	ENSMUSG00000044991.10	ENSMUST00000061891.10	Shld1	Shld1-201	Known	Known	None	0.20000000298023224	None	None	None	None
m54284U_191213_120042/141755270/ccs	PacBio_Hippocampus_Rep2	mm10_ERCC_SIRV	chr10	75518014	75521707	+	2	2506	30688	80554	ENSMUSG00000020180.10	ENSMUST00000191097.1	Snrpd3	Snrpd3-202	Known	Known	None	0.8500000238418579	None	None	None	None
m54284U_191212_053548/122094552/ccs	PacBio_Hippocampus_Rep1	mm10_ERCC_SIRV	chr7	139248507	139267161	+	3	2523	23838	62282	ENSMUSG00000060260.13	ENSMUST00000172136.8	Pwwp2b	Pwwp2b-202	Known	Known	None	0.800000011920929	None	None	None	None
m54284U_191107_221739/65800636/ccs	PacBio_Cortex_Rep1	mm10_ERCC_SIRV	chr4	138304851	138312230	+	11	1601	12453	32424	ENSMUSG00000028757.4	ENSMUST00000030538.4	Ddost	Ddost-201	Known	Known	None	0.20000000298023224	None	None	None	None
m54284U_191109_043049/158531942/ccs	PacBio_Cortex_Rep2	mm10_ERCC_SIRV	chr11	102318961	102305999	-	20	3007	34558	91061	ENSMUSG00000020923.17	ENSMUST00000178839.7	Ubtf	Ubtf-213	Known	Known	None	0.10000000149011612	None	None	None	None
m54284U_191107_221739/17369629/ccs	PacBio_Cortex_Rep1	mm10_ERCC_SIRV	chr5	142608766	142563487	-	7	2154	15979	42182	ENSMUSG00000039533.8	ENSMUST00000037048.8	Mmd2	Mmd2-201	Known	Known	None	0.3499999940395355	None	None	None	None
m54284U_191109_043049/81593454/ccs	PacBio_Cortex_Rep2	mm10_ERCC_SIRV	chr9	119341445	119350292	+	12	1604	29306	77173	ENSMUSG00000036138.16	ENSMUST00000039784.11	Acaa1a	Acaa1a-201	Known	Known	None	0.10000000149011612	None	None	None	None
m54284U_191213_120042/152961195/ccs	PacBio_Hippocampus_Rep2	mm10_ERCC_SIRV	chr10	75518015	75537371	+	4	2562	30688	80553	ENSMUSG00000020180.10	ENSMUST00000020397.10	Snrpd3	Snrpd3-201	Known	Known	None	0.3499999940395355	None	None	None	None
m54284U_191212_053548/22544878/ccs	PacBio_Hippocampus_Rep1	mm10_ERCC_SIRV	chr2	132686963	132751054	+	3	1043	6182	16471	ENSMUSG00000044991.10	ENSMUST00000061891.10	Shld1	Shld1-201	Known	Known	None	0.20000000298023224	None	None	None	None
m54284U_191107_221739/66716464/ccs	PacBio_Cortex_Rep1	mm10_ERCC_SIRV	chr4	138304851	138312225	+	11	1596	12453	32424	ENSMUSG00000028757.4	ENSMUST00000030538.4	Ddost	Ddost-201	Known	Known	None	0.15000000596046448	None	None	None	None
m54284U_191109_043049/103285410/ccs	PacBio_Cortex_Rep2	mm10_ERCC_SIRV	chr9	119341445	119350294	+	12	1606	29306	77173	ENSMUSG00000036138.16	ENSMUST00000039784.11	Acaa1a	Acaa1a-201	Known	Known	None	0.10000000149011612	None	None	None	None
m54284U_191107_221739/131072967/ccs	PacBio_Cortex_Rep1	mm10_ERCC_SIRV	chr10	75518016	75537374	+	4	2564	30688	80553	ENSMUSG00000020180.10	ENSMUST00000020397.10	Snrpd3	Snrpd3-201	Known	Known	None	0.30000001192092896	None	None	None	None
m54284U_191109_043049/180488295/ccs	PacBio_Cortex_Rep2	mm10_ERCC_SIRV	chr11	102317638	102305999	-	21	3061	34558	91067	ENSMUSG00000020923.17	ENSMUST00000107123.9	Ubtf	Ubtf-206	Known	Known	None	0.10000000149011612	None	None	None	None
m54284U_191212_053548/49938491/ccs	PacBio_Hippocampus_Rep1	mm10_ERCC_SIRV	chr2	132686961	132795082	+	6	2429	6185	554777	ENSMUSG00000027350.8	ENCODEMT000554777	Chgb	ENCODEMT000554777	Known	NIC	None	0.30000001192092896	None	None	None	None
m54284U_191107_221739/75302434/ccs	PacBio_Cortex_Rep1	mm10_ERCC_SIRV	chr4	138304851	138312232	+	11	1603	12453	32424	ENSMUSG00000028757.4	ENSMUST00000030538.4	Ddost	Ddost-201	Known	Known	None	0.25	None	None	None	None
m54284U_191107_221739/162726847/ccs	PacBio_Cortex_Rep1	mm10_ERCC_SIRV	chr10	75518016	75537356	+	4	2546	30688	80553	ENSMUSG00000020180.10	ENSMUST00000020397.10	Snrpd3	Snrpd3-201	Known	Known	None	0.44999998807907104	None	None	None	None
m54284U_191109_043049/107151482/ccs	PacBio_Cortex_Rep2	mm10_ERCC_SIRV	chr9	119341497	119350298	+	11	3567	29306	554381	ENSMUSG00000036138.16	ENCODEMT000554381	Acaa1a	ENCODEMT000554381	Known	ISM	Suffix	0.10000000149011612	None	None	None	None
m54284U_191107_221739/17565213/ccs	PacBio_Cortex_Rep1	mm10_ERCC_SIRV	chr5	142608761	142563487	-	7	2149	15979	42182	ENSMUSG00000039533.8	ENSMUST00000037048.8	Mmd2	Mmd2-201	Known	Known	None	0.3499999940395355	None	None	None	None
m54284U_191212_053548/14748100/ccs	PacBio_Hippocampus_Rep1	mm10_ERCC_SIRV	chr11	102319834	102305997	-	20	3011	34558	553824	ENSMUSG00000020923.17	ENCODEMT000553824	Ubtf	ENCODEMT000553824	Known	NIC	None	0.10000000149011612	None	None	None	None
m54284U_191212_053548/152765306/ccs	PacBio_Hippocampus_Rep1	mm10_ERCC_SIRV	chr7	139248507	139267241	+	3	2603	23838	62282	ENSMUSG00000060260.13	ENSMUST00000172136.8	Pwwp2b	Pwwp2b-202	Known	Known	None	0.20000000298023224	None	None	None	None
m54284U_191109_043049/44236892/ccs	PacBio_Cortex_Rep2	mm10_ERCC_SIRV	chr10	75518016	75537381	+	4	2571	30688	80553	ENSMUSG00000020180.10	ENSMUST00000020397.10	Snrpd3	Snrpd3-201	Known	Known	None	0.25	None	None	None	None
m54284U_191212_053548/69534068/ccs	PacBio_Hippocampus_Rep1	mm10_ERCC_SIRV	chr2	132686963	132751055	+	3	1044	6182	16471	ENSMUSG00000044991.10	ENSMUST00000061891.10	Shld1	Shld1-201	Known	Known	None	0.15000000596046448	None	None	None	None
m54284U_191107_221739/89981190/ccs	PacBio_Cortex_Rep1	mm10_ERCC_SIRV	chr4	138304851	138312230	+	11	1601	12453	32424	ENSMUSG00000028757.4	ENSMUST00000030538.4	Ddost	Ddost-201	Known	Known	None	0.20000000298023224	None	None	None	None
m54284U_191109_043049/121046405/ccs	PacBio_Cortex_Rep2	mm10_ERCC_SIRV	chr9	119341445	119350294	+	12	1606	29306	77173	ENSMUSG00000036138.16	ENSMUST00000039784.11	Acaa1a	Acaa1a-201	Known	Known	None	0.10000000149011612	None	None	None	None
m54284U_191212_053548/146538649/ccs	PacBio_Hippocampus_Rep1	mm10_ERCC_SIRV	chr10	75518016	75537374	+	4	2564	30688	80553	ENSMUSG00000020180.10	ENSMUST00000020397.10	Snrpd3	Snrpd3-201	Known	Known	None	0.30000001192092896	None	None	None	None
m54284U_191107_221739/89982366/ccs	PacBio_Cortex_Rep1	mm10_ERCC_SIRV	chr4	138304851	138312612	+	11	1983	12453	32424	ENSMUSG00000028757.4	ENSMUST00000030538.4	Ddost	Ddost-201	Known	Known	None	0.15000000596046448	None	None	None	None
m54284U_191109_043049/124455649/ccs	PacBio_Cortex_Rep2	mm10_ERCC_SIRV	chr9	119341445	119350294	+	12	1606	29306	77173	ENSMUSG00000036138.16	ENSMUST00000039784.11	Acaa1a	Acaa1a-201	Known	Known	None	0.10000000149011612	None	None	None	None
m54284U_191212_053548/72943000/ccs	PacBio_Hippocampus_Rep1	mm10_ERCC_SIRV	chr2	132686963	132751054	+	3	1043	6182	16471	ENSMUSG00000044991.10	ENSMUST00000061891.10	Shld1	Shld1-201	Known	Known	None	0.20000000298023224	None	None	None	None
m54284U_191107_221739/42665146/ccs	PacBio_Cortex_Rep1	mm10_ERCC_SIRV	chr10	75518018	75537374	+	4	2562	30688	80553	ENSMUSG00000020180.10	ENSMUST00000020397.10	Snrpd3	Snrpd3-201	Known	Known	None	0.30000001192092896	None	None	None	None
m54284U_191212_053548/18221585/ccs	PacBio_Hippocampus_Rep1	mm10_ERCC_SIRV	chr11	102309441	102306002	-	8	1566	34558	553892	ENSMUSG00000020923.17	ENCODEMT000553892	Ubtf	ENCODEMT000553892	Known	ISM	Suffix	0.10000000149011612	None	None	None	None
m54284U_191107_221739/18023579/ccs	PacBio_Cortex_Rep1	mm10_ERCC_SIRV	chr5	142608759	142563487	-	7	2147	15979	42182	ENSMUSG00000039533.8	ENSMUST00000037048.8	Mmd2	Mmd2-201	Known	Known	None	0.3499999940395355	None	None	None	None
m54284U_191107_221739/91816548/ccs	PacBio_Cortex_Rep1	mm10_ERCC_SIRV	chr4	138304851	138312222	+	11	1593	12453	32424	ENSMUSG00000028757.4	ENSMUST00000030538.4	Ddost	Ddost-201	Known	Known	None	0.10000000149011612	None	None	None	None
m54284U_191109_043049/134218075/ccs	PacBio_Cortex_Rep2	mm10_ERCC_SIRV	chr9	119341445	119350294	+	12	1606	29306	77173	ENSMUSG00000036138.16	ENSMUST00000039784.11	Acaa1a	Acaa1a-201	Known	Known	None	0.10000000149011612	None	None	None	None
m54284U_191212_053548/74646261/ccs	PacBio_Hippocampus_Rep1	mm10_ERCC_SIRV	chr2	132686963	132751052	+	3	1041	6182	16471	ENSMUSG00000044991.10	ENSMUST00000061891.10	Shld1	Shld1-201	Known	Known	None	0.20000000298023224	None	None	None	None
m54284U_191212_053548/77662914/ccs	PacBio_Hippocampus_Rep1	mm10_ERCC_SIRV	chr2	132686963	132795072	+	4	2288	6185	554783	ENSMUSG00000027350.8	ENCODEMT000554783	Chgb	ENCODEMT000554783	Known	NIC	None	0.30000001192092896	None	None	None	None
m54284U_191107_221739/55902636/ccs	PacBio_Cortex_Rep1	mm10_ERCC_SIRV	chr10	75518018	75521709	+	2	2504	30688	80554	ENSMUSG00000020180.10	ENSMUST00000191097.1	Snrpd3	Snrpd3-202	Known	Known	None	0.8999999761581421	None	None	None	None
m54284U_191212_053548/155780450/ccs	PacBio_Hippocampus_Rep1	mm10_ERCC_SIRV	chr7	139248507	139267254	+	3	2616	23838	62282	ENSMUSG00000060260.13	ENSMUST00000172136.8	Pwwp2b	Pwwp2b-202	Known	Known	None	0.3499999940395355	None	None	None	None
m54284U_191212_053548/21235170/ccs	PacBio_Hippocampus_Rep1	mm10_ERCC_SIRV	chr11	102317320	102306003	-	21	3079	34558	553851	ENSMUSG00000020923.17	ENCODEMT000553851	Ubtf	ENCODEMT000553851	Known	NIC	None	0.10000000149011612	None	None	None	None
m54284U_191107_221739/71893764/ccs	PacBio_Cortex_Rep1	mm10_ERCC_SIRV	chr10	75518018	75521711	+	1	3694	30688	554784	ENSMUSG00000020180.10	ENCODEMT000554784	Snrpd3	ENCODEMT000554784	Known	Genomic	None	0.8999999761581421	None	None	None	None
m54284U_191107_221739/97389051/ccs	PacBio_Cortex_Rep1	mm10_ERCC_SIRV	chr4	138304731	138312631	+	11	1980	12453	554763	ENSMUSG00000028757.4	ENCODEMT000554763	Ddost	ENCODEMT000554763	Known	NNC	None	0.15000000596046448	None	None	None	None
m54284U_191109_043049/139199538/ccs	PacBio_Cortex_Rep2	mm10_ERCC_SIRV	chr9	119341445	119350294	+	12	1606	29306	77173	ENSMUSG00000036138.16	ENSMUST00000039784.11	Acaa1a	Acaa1a-201	Known	Known	None	0.10000000149011612	None	None	None	None
m54284U_191212_053548/152111721/ccs	PacBio_Hippocampus_Rep1	mm10_ERCC_SIRV	chr2	132686966	132795080	+	7	2957	6185	554775	ENSMUSG00000027350.8	ENCODEMT000554775	Chgb	ENCODEMT000554775	Known	NNC	None	0.30000001192092896	None	None	None	None
m54284U_191107_221739/18220521/ccs	PacBio_Cortex_Rep1	mm10_ERCC_SIRV	chr5	142608766	142563487	-	7	2154	15979	42182	ENSMUSG00000039533.8	ENSMUST00000037048.8	Mmd2	Mmd2-201	Known	Known	None	0.3499999940395355	None	None	None	None
m54284U_191212_053548/41615632/ccs	PacBio_Hippocampus_Rep1	mm10_ERCC_SIRV	chr11	102318961	102305999	-	20	3007	34558	91061	ENSMUSG00000020923.17	ENSMUST00000178839.7	Ubtf	Ubtf-213	Known	Known	None	0.10000000149011612	None	None	None	None
m54284U_191107_221739/112657155/ccs	PacBio_Cortex_Rep1	mm10_ERCC_SIRV	chr4	138304851	138312610	+	11	1981	12453	32424	ENSMUSG00000028757.4	ENSMUST00000030538.4	Ddost	Ddost-201	Known	Known	None	0.15000000596046448	None	None	None	None
m54284U_191107_221739/80677149/ccs	PacBio_Cortex_Rep1	mm10_ERCC_SIRV	chr10	75518018	75521711	+	2	2506	30688	80554	ENSMUSG00000020180.10	ENSMUST00000191097.1	Snrpd3	Snrpd3-202	Known	Known	None	0.8999999761581421	None	None	None	None
m54284U_191109_043049/146999508/ccs	PacBio_Cortex_Rep2	mm10_ERCC_SIRV	chr9	119341445	119350292	+	12	3687	29306	554785	ENSMUSG00000036138.16	ENCODEMT000554785	Acaa1a	ENCODEMT000554785	Known	NIC	None	0.10000000149011612	None	None	None	None
m54284U_191212_053548/155060524/ccs	PacBio_Hippocampus_Rep1	mm10_ERCC_SIRV	chr2	132686961	132795080	+	6	2427	6185	554777	ENSMUSG00000027350.8	ENCODEMT000554777	Chgb	ENCODEMT000554777	Known	NIC	None	0.30000001192092896	None	None	None	None
m54284U_191107_221739/102107089/ccs	PacBio_Cortex_Rep1	mm10_ERCC_SIRV	chr10	75518018	75537381	+	4	2569	30688	80553	ENSMUSG00000020180.10	ENSMUST00000020397.10	Snrpd3	Snrpd3-201	Known	Known	None	0.25	None	None	None	None
m54284U_191107_221739/114362920/ccs	PacBio_Cortex_Rep1	mm10_ERCC_SIRV	chr4	138304851	138312229	+	11	1600	12453	32424	ENSMUSG00000028757.4	ENSMUST00000030538.4	Ddost	Ddost-201	Known	Known	None	0.20000000298023224	None	None	None	None
m54284U_191212_053548/48499001/ccs	PacBio_Hippocampus_Rep1	mm10_ERCC_SIRV	chr11	102317790	102305999	-	21	3205	34558	91067	ENSMUSG00000020923.17	ENSMUST00000107123.9	Ubtf	Ubtf-206	Known	Known	None	0.10000000149011612	None	None	None	None
m54284U_191109_043049/154208228/ccs	PacBio_Cortex_Rep2	mm10_ERCC_SIRV	chr9	119341445	119350294	+	12	1606	29306	77173	ENSMUSG00000036138.16	ENSMUST00000039784.11	Acaa1a	Acaa1a-201	Known	Known	None	0.10000000149011612	None	None	None	None
m54284U_191213_120042/63112314/ccs	PacBio_Hippocampus_Rep2	mm10_ERCC_SIRV	chr7	139248507	139267254	+	3	2616	23838	62282	ENSMUSG00000060260.13	ENSMUST00000172136.8	Pwwp2b	Pwwp2b-202	Known	Known	None	0.3499999940395355	None	None	None	None
m54284U_191107_221739/119015783/ccs	PacBio_Cortex_Rep1	mm10_ERCC_SIRV	chr10	75518018	75537320	+	4	2515	30688	80553	ENSMUSG00000020180.10	ENSMUST00000020397.10	Snrpd3	Snrpd3-201	Known	Known	None	0.10000000149011612	None	None	None	None
m54284U_191212_053548/155976383/ccs	PacBio_Hippocampus_Rep1	mm10_ERCC_SIRV	chr2	132686963	132751054	+	3	1043	6182	16471	ENSMUSG00000044991.10	ENSMUST00000061891.10	Shld1	Shld1-201	Known	Known	None	0.20000000298023224	None	None	None	None
m54284U_191107_221739/131860180/ccs	PacBio_Cortex_Rep1	mm10_ERCC_SIRV	chr4	138304851	138312225	+	11	1596	12453	32424	ENSMUSG00000028757.4	ENSMUST00000030538.4	Ddost	Ddost-201	Known	Known	None	0.15000000596046448	None	None	None	None
m54284U_191107_221739/19139015/ccs	PacBio_Cortex_Rep1	mm10_ERCC_SIRV	chr5	142608654	142563487	-	7	2050	15979	42182	ENSMUSG00000039533.8	ENSMUST00000037048.8	Mmd2	Mmd2-201	Known	Known	None	0.3499999940395355	None	None	None	None
m54284U_191109_043049/175048343/ccs	PacBio_Cortex_Rep2	mm10_ERCC_SIRV	chr9	119341445	119350294	+	12	1606	29306	77173	ENSMUSG00000036138.16	ENSMUST00000039784.11	Acaa1a	Acaa1a-201	Known	Known	None	0.10000000149011612	None	None	None	None
m54284U_191212_053548/56755415/ccs	PacBio_Hippocampus_Rep1	mm10_ERCC_SIRV	chr11	102317222	102305999	-	20	2942	34558	91066	ENSMUSG00000020923.17	ENSMUST00000107119.8	Ubtf	Ubtf-205	Known	Known	None	0.10000000149011612	None	None	None	None
m54284U_191109_043049/164167798/ccs	PacBio_Cortex_Rep2	mm10_ERCC_SIRV	chr10	75518018	75537374	+	4	2562	30688	80553	ENSMUSG00000020180.10	ENSMUST00000020397.10	Snrpd3	Snrpd3-201	Known	Known	None	0.30000001192092896	None	None	None	None
m54284U_191212_053548/174589362/ccs	PacBio_Hippocampus_Rep1	mm10_ERCC_SIRV	chr2	132686966	132795080	+	7	2957	6185	554775	ENSMUSG00000027350.8	ENCODEMT000554775	Chgb	ENCODEMT000554775	Known	NNC	None	0.30000001192092896	None	None	None	None
m54284U_191107_221739/143787942/ccs	PacBio_Cortex_Rep1	mm10_ERCC_SIRV	chr4	138304851	138312612	+	11	1983	12453	32424	ENSMUSG00000028757.4	ENSMUST00000030538.4	Ddost	Ddost-201	Known	Known	None	0.15000000596046448	None	None	None	None
m54284U_191212_053548/21299954/ccs	PacBio_Hippocampus_Rep1	mm10_ERCC_SIRV	chr9	119341445	119350294	+	12	1606	29306	77173	ENSMUSG00000036138.16	ENSMUST00000039784.11	Acaa1a	Acaa1a-201	Known	Known	None	0.10000000149011612	None	None	None	None
m54284U_191109_043049/176227010/ccs	PacBio_Cortex_Rep2	mm10_ERCC_SIRV	chr10	75518018	75537372	+	4	2560	30688	80553	ENSMUSG00000020180.10	ENSMUST00000020397.10	Snrpd3	Snrpd3-201	Known	Known	None	0.30000001192092896	None	None	None	None
m54284U_191107_221739/13764653/ccs	PacBio_Cortex_Rep1	mm10_ERCC_SIRV	chr2	132686967	132795080	+	7	2956	6185	554775	ENSMUSG00000027350.8	ENCODEMT000554775	Chgb	ENCODEMT000554775	Known	NNC	None	0.30000001192092896	None	None	None	None
m54284U_191107_221739/157549412/ccs	PacBio_Cortex_Rep1	mm10_ERCC_SIRV	chr4	138304851	138312622	+	11	1993	12453	32424	ENSMUSG00000028757.4	ENSMUST00000030538.4	Ddost	Ddost-201	Known	Known	None	0.15000000596046448	None	None	None	None
m54284U_191213_120042/109839227/ccs	PacBio_Hippocampus_Rep2	mm10_ERCC_SIRV	chr7	139248507	139267239	+	3	2296	23838	62281	ENSMUSG00000060260.13	ENSMUST00000093993.4	Pwwp2b	Pwwp2b-201	Known	Known	None	0.20000000298023224	None	None	None	None
m54284U_191212_053548/33293285/ccs	PacBio_Hippocampus_Rep1	mm10_ERCC_SIRV	chr9	119341445	119350292	+	12	1604	29306	77173	ENSMUSG00000036138.16	ENSMUST00000039784.11	Acaa1a	Acaa1a-201	Known	Known	None	0.10000000149011612	None	None	None	None
m54284U_191109_043049/29885909/ccs	PacBio_Cortex_Rep2	mm10_ERCC_SIRV	chr10	75518021	75537374	+	4	2559	30688	80553	ENSMUSG00000020180.10	ENSMUST00000020397.10	Snrpd3	Snrpd3-201	Known	Known	None	0.30000001192092896	None	None	None	None
m54284U_191212_053548/69141149/ccs	PacBio_Hippocampus_Rep1	mm10_ERCC_SIRV	chr11	102309378	102306002	-	8	1503	34558	553892	ENSMUSG00000020923.17	ENCODEMT000553892	Ubtf	ENCODEMT000553892	Known	ISM	Suffix	0.10000000149011612	None	None	None	None
m54284U_191107_221739/19857813/ccs	PacBio_Cortex_Rep1	mm10_ERCC_SIRV	chr5	142608766	142563487	-	7	2154	15979	42182	ENSMUSG00000039533.8	ENSMUST00000037048.8	Mmd2	Mmd2-201	Known	Known	None	0.3499999940395355	None	None	None	None
m54284U_191107_221739/166594932/ccs	PacBio_Cortex_Rep1	mm10_ERCC_SIRV	chr4	138304851	138312225	+	11	1596	12453	32424	ENSMUSG00000028757.4	ENSMUST00000030538.4	Ddost	Ddost-201	Known	Known	None	0.15000000596046448	None	None	None	None
m54284U_191212_053548/111348494/ccs	PacBio_Hippocampus_Rep1	mm10_ERCC_SIRV	chr10	75518023	75537372	+	4	2555	30688	80553	ENSMUSG00000020180.10	ENSMUST00000020397.10	Snrpd3	Snrpd3-201	Known	Known	None	0.30000001192092896	None	None	None	None
m54284U_191107_221739/71567617/ccs	PacBio_Cortex_Rep1	mm10_ERCC_SIRV	chr2	132686964	132751053	+	3	1041	6182	16471	ENSMUSG00000044991.10	ENSMUST00000061891.10	Shld1	Shld1-201	Known	Known	None	0.20000000298023224	None	None	None	None
m54284U_191212_053548/60950945/ccs	PacBio_Hippocampus_Rep1	mm10_ERCC_SIRV	chr9	119341445	119350293	+	12	1605	29306	77173	ENSMUSG00000036138.16	ENSMUST00000039784.11	Acaa1a	Acaa1a-201	Known	Known	None	0.10000000149011612	None	None	None	None
m54284U_191212_053548/73728890/ccs	PacBio_Hippocampus_Rep1	mm10_ERCC_SIRV	chr11	102318999	102305999	-	21	3144	34558	91060	ENSMUSG00000020923.17	ENSMUST00000174302.7	Ubtf	Ubtf-210	Known	Known	None	0.10000000149011612	None	None	None	None
m54284U_191212_053548/165808404/ccs	PacBio_Hippocampus_Rep1	mm10_ERCC_SIRV	chr10	75518023	75537372	+	4	2555	30688	80553	ENSMUSG00000020180.10	ENSMUST00000020397.10	Snrpd3	Snrpd3-201	Known	Known	None	0.30000001192092896	None	None	None	None
m54284U_191107_221739/170852953/ccs	PacBio_Cortex_Rep1	mm10_ERCC_SIRV	chr4	138304851	138312201	+	11	1572	12453	32424	ENSMUSG00000028757.4	ENSMUST00000030538.4	Ddost	Ddost-201	Known	Known	None	0.550000011920929	None	None	None	None
m54284U_191212_053548/65930165/ccs	PacBio_Hippocampus_Rep1	mm10_ERCC_SIRV	chr9	119341445	119350294	+	12	1606	29306	77173	ENSMUSG00000036138.16	ENSMUST00000039784.11	Acaa1a	Acaa1a-201	Known	Known	None	0.10000000149011612	None	None	None	None
m54284U_191107_221739/96010556/ccs	PacBio_Cortex_Rep1	mm10_ERCC_SIRV	chr2	132686964	132751054	+	3	1035	6182	16471	ENSMUSG00000044991.10	ENSMUST00000061891.10	Shld1	Shld1-201	Known	Known	None	0.20000000298023224	None	None	None	None
m54284U_191107_221739/20646473/ccs	PacBio_Cortex_Rep1	mm10_ERCC_SIRV	chr5	142608792	142563487	-	7	2180	15979	42182	ENSMUSG00000039533.8	ENSMUST00000037048.8	Mmd2	Mmd2-201	Known	Known	None	0.3499999940395355	None	None	None	None
m54284U_191213_120042/151126057/ccs	PacBio_Hippocampus_Rep2	mm10_ERCC_SIRV	chr7	139248507	139267161	+	3	2218	23838	62281	ENSMUSG00000060260.13	ENSMUST00000093993.4	Pwwp2b	Pwwp2b-201	Known	Known	None	0.800000011920929	None	None	None	None
m54284U_191212_053548/98437142/ccs	PacBio_Hippocampus_Rep1	mm10_ERCC_SIRV	chr11	102319014	102305999	-	20	3060	34558	91061	ENSMUSG00000020923.17	ENSMUST00000178839.7	Ubtf	Ubtf-213	Known	Known	None	0.10000000149011612	None	None	None	None
m54284U_191213_120042/54067210/ccs	PacBio_Hippocampus_Rep2	mm10_ERCC_SIRV	chr10	75518023	75521709	+	2	2499	30688	80554	ENSMUSG00000020180.10	ENSMUST00000191097.1	Snrpd3	Snrpd3-202	Known	Known	None	0.8999999761581421	None	None	None	None
m54284U_191107_221739/173474708/ccs	PacBio_Cortex_Rep1	mm10_ERCC_SIRV	chr4	138304851	138312612	+	11	1983	12453	32424	ENSMUSG00000028757.4	ENSMUST00000030538.4	Ddost	Ddost-201	Known	Known	None	0.15000000596046448	None	None	None	None
m54284U_191212_053548/101713155/ccs	PacBio_Hippocampus_Rep1	mm10_ERCC_SIRV	chr9	119341497	119350298	+	11	3567	29306	554381	ENSMUSG00000036138.16	ENCODEMT000554381	Acaa1a	ENCODEMT000554381	Known	ISM	Suffix	0.10000000149011612	None	None	None	None
m54284U_191107_221739/173081487/ccs	PacBio_Cortex_Rep1	mm10_ERCC_SIRV	chr2	132686964	132751054	+	3	1042	6182	16471	ENSMUSG00000044991.10	ENSMUST00000061891.10	Shld1	Shld1-201	Known	Known	None	0.20000000298023224	None	None	None	None
m54284U_191213_120042/68158172/ccs	PacBio_Hippocampus_Rep2	mm10_ERCC_SIRV	chr10	75518023	75537372	+	4	2555	30688	80553	ENSMUSG00000020180.10	ENSMUST00000020397.10	Snrpd3	Snrpd3-201	Known	Known	None	0.30000001192092896	None	None	None	None
m54284U_191212_053548/101711918/ccs	PacBio_Hippocampus_Rep1	mm10_ERCC_SIRV	chr11	102317653	102305999	-	20	2965	34558	91064	ENSMUSG00000020923.17	ENSMUST00000107117.8	Ubtf	Ubtf-204	Known	Known	None	0.10000000149011612	None	None	None	None
m54284U_191107_221739/177276869/ccs	PacBio_Cortex_Rep1	mm10_ERCC_SIRV	chr4	138304851	138312613	+	11	1984	12453	32424	ENSMUSG00000028757.4	ENSMUST00000030538.4	Ddost	Ddost-201	Known	Known	None	0.20000000298023224	None	None	None	None
m54284U_191212_053548/111215126/ccs	PacBio_Hippocampus_Rep1	mm10_ERCC_SIRV	chr9	119341445	119350294	+	12	1606	29306	77173	ENSMUSG00000036138.16	ENSMUST00000039784.11	Acaa1a	Acaa1a-201	Known	Known	None	0.10000000149011612	None	None	None	None
m54284U_191107_221739/179569803/ccs	PacBio_Cortex_Rep1	mm10_ERCC_SIRV	chr2	132686967	132795078	+	7	2954	6185	554775	ENSMUSG00000027350.8	ENCODEMT000554775	Chgb	ENCODEMT000554775	Known	NNC	None	0.30000001192092896	None	None	None	None
m54284U_191213_120042/141888187/ccs	PacBio_Hippocampus_Rep2	mm10_ERCC_SIRV	chr10	75518023	75521707	+	2	2497	30688	80554	ENSMUSG00000020180.10	ENSMUST00000191097.1	Snrpd3	Snrpd3-202	Known	Known	None	0.8500000238418579	None	None	None	None
m54284U_191107_221739/20907511/ccs	PacBio_Cortex_Rep1	mm10_ERCC_SIRV	chr5	142608766	142563487	-	7	2154	15979	42182	ENSMUSG00000039533.8	ENSMUST00000037048.8	Mmd2	Mmd2-201	Known	Known	None	0.3499999940395355	None	None	None	None
m54284U_191107_221739/179111045/ccs	PacBio_Cortex_Rep1	mm10_ERCC_SIRV	chr4	138304851	138312612	+	11	1983	12453	32424	ENSMUSG00000028757.4	ENSMUST00000030538.4	Ddost	Ddost-201	Known	Known	None	0.15000000596046448	None	None	None	None
m54284U_191212_053548/127928827/ccs	PacBio_Hippocampus_Rep1	mm10_ERCC_SIRV	chr11	102318954	102305999	-	21	3111	34558	91060	ENSMUSG00000020923.17	ENSMUST00000174302.7	Ubtf	Ubtf-210	Known	Known	None	0.10000000149011612	None	None	None	None
m54284U_191212_053548/118293438/ccs	PacBio_Hippocampus_Rep1	mm10_ERCC_SIRV	chr9	119341445	119350294	+	12	1606	29306	77173	ENSMUSG00000036138.16	ENSMUST00000039784.11	Acaa1a	Acaa1a-201	Known	Known	None	0.10000000149011612	None	None	None	None
m54284U_191107_221739/128648462/ccs	PacBio_Cortex_Rep1	mm10_ERCC_SIRV	chr7	139248508	139267161	+	3	2217	23838	62281	ENSMUSG00000060260.13	ENSMUST00000093993.4	Pwwp2b	Pwwp2b-201	Known	Known	None	0.800000011920929	None	None	None	None
m54284U_191213_120042/147196613/ccs	PacBio_Hippocampus_Rep2	mm10_ERCC_SIRV	chr10	75518023	75537374	+	4	2557	30688	80553	ENSMUSG00000020180.10	ENSMUST00000020397.10	Snrpd3	Snrpd3-201	Known	Known	None	0.30000001192092896	None	None	None	None
m54284U_191109_043049/49416236/ccs	PacBio_Cortex_Rep2	mm10_ERCC_SIRV	chr2	132686964	132793994	+	5	2006	6185	554786	ENSMUSG00000027350.8	ENCODEMT000554786	Chgb	ENCODEMT000554786	Known	ISM	Prefix	0.25	None	None	None	None
m54284U_191107_221739/179700267/ccs	PacBio_Cortex_Rep1	mm10_ERCC_SIRV	chr4	138304851	138312230	+	11	1601	12453	32424	ENSMUSG00000028757.4	ENSMUST00000030538.4	Ddost	Ddost-201	Known	Known	None	0.20000000298023224	None	None	None	None
m54284U_191212_053548/131859535/ccs	PacBio_Hippocampus_Rep1	mm10_ERCC_SIRV	chr9	119341445	119350294	+	12	1606	29306	77173	ENSMUSG00000036138.16	ENSMUST00000039784.11	Acaa1a	Acaa1a-201	Known	Known	None	0.10000000149011612	None	None	None	None
m54284U_191107_221739/69731732/ccs	PacBio_Cortex_Rep1	mm10_ERCC_SIRV	chr10	75518024	75537372	+	4	2554	30688	80553	ENSMUSG00000020180.10	ENSMUST00000020397.10	Snrpd3	Snrpd3-201	Known	Known	None	0.30000001192092896	None	None	None	None
m54284U_191212_053548/129827808/ccs	PacBio_Hippocampus_Rep1	mm10_ERCC_SIRV	chr11	102317802	102305999	-	20	3114	34558	91064	ENSMUSG00000020923.17	ENSMUST00000107117.8	Ubtf	Ubtf-204	Known	Known	None	0.10000000149011612	None	None	None	None
m54284U_191107_221739/21366168/ccs	PacBio_Cortex_Rep1	mm10_ERCC_SIRV	chr5	142608766	142563487	-	7	2154	15979	42182	ENSMUSG00000039533.8	ENSMUST00000037048.8	Mmd2	Mmd2-201	Known	Known	None	0.3499999940395355	None	None	None	None
m54284U_191109_043049/1247272/ccs	PacBio_Cortex_Rep2	mm10_ERCC_SIRV	chr4	138304851	138312219	+	11	1590	12453	32424	ENSMUSG00000028757.4	ENSMUST00000030538.4	Ddost	Ddost-201	Known	Known	None	0.10000000149011612	None	None	None	None
m54284U_191212_053548/9504515/ccs	PacBio_Hippocampus_Rep1	mm10_ERCC_SIRV	chr2	132686964	132751054	+	3	1042	6182	16471	ENSMUSG00000044991.10	ENSMUST00000061891.10	Shld1	Shld1-201	Known	Known	None	0.20000000298023224	None	None	None	None
m54284U_191107_221739/83165262/ccs	PacBio_Cortex_Rep1	mm10_ERCC_SIRV	chr10	75518024	75537374	+	4	2556	30688	80553	ENSMUSG00000020180.10	ENSMUST00000020397.10	Snrpd3	Snrpd3-201	Known	Known	None	0.30000001192092896	None	None	None	None
m54284U_191212_053548/153750175/ccs	PacBio_Hippocampus_Rep1	mm10_ERCC_SIRV	chr9	119341445	119350294	+	12	1606	29306	77173	ENSMUSG00000036138.16	ENSMUST00000039784.11	Acaa1a	Acaa1a-201	Known	Known	None	0.10000000149011612	None	None	None	None
m54284U_191212_053548/137890651/ccs	PacBio_Hippocampus_Rep1	mm10_ERCC_SIRV	chr11	102317628	102305999	-	20	2940	34558	91064	ENSMUSG00000020923.17	ENSMUST00000107117.8	Ubtf	Ubtf-204	Known	Known	None	0.10000000149011612	None	None	None	None
m54284U_191109_043049/18877230/ccs	PacBio_Cortex_Rep2	mm10_ERCC_SIRV	chr10	75518024	75537381	+	4	2563	30688	80553	ENSMUSG00000020180.10	ENSMUST00000020397.10	Snrpd3	Snrpd3-201	Known	Known	None	0.25	None	None	None	None
m54284U_191109_043049/17236352/ccs	PacBio_Cortex_Rep2	mm10_ERCC_SIRV	chr4	138304851	138312225	+	11	1596	12453	32424	ENSMUSG00000028757.4	ENSMUST00000030538.4	Ddost	Ddost-201	Known	Known	None	0.15000000596046448	None	None	None	None
m54284U_191109_043049/39452708/ccs	PacBio_Cortex_Rep2	mm10_ERCC_SIRV	chr7	139248508	139267160	+	3	2521	23838	62282	ENSMUSG00000060260.13	ENSMUST00000172136.8	Pwwp2b	Pwwp2b-202	Known	Known	None	0.75	None	None	None	None
m54284U_191212_053548/162990004/ccs	PacBio_Hippocampus_Rep1	mm10_ERCC_SIRV	chr9	119341445	119350294	+	12	1606	29306	77173	ENSMUSG00000036138.16	ENSMUST00000039784.11	Acaa1a	Acaa1a-201	Known	Known	None	0.10000000149011612	None	None	None	None
m54284U_191212_053548/34277685/ccs	PacBio_Hippocampus_Rep1	mm10_ERCC_SIRV	chr2	132686967	132795082	+	7	2958	6185	554775	ENSMUSG00000027350.8	ENCODEMT000554775	Chgb	ENCODEMT000554775	Known	NNC	None	0.20000000298023224	None	None	None	None
m54284U_191212_053548/148702407/ccs	PacBio_Hippocampus_Rep1	mm10_ERCC_SIRV	chr11	102317227	102305999	-	20	2947	34558	91066	ENSMUSG00000020923.17	ENSMUST00000107119.8	Ubtf	Ubtf-205	Known	Known	None	0.10000000149011612	None	None	None	None
m54284U_191109_043049/33095875/ccs	PacBio_Cortex_Rep2	mm10_ERCC_SIRV	chr10	75518024	75535472	+	4	654	30688	80553	ENSMUSG00000020180.10	ENSMUST00000020397.10	Snrpd3	Snrpd3-201	Known	Known	None	0.05000000074505806	None	None	None	None
m54284U_191109_043049/23267443/ccs	PacBio_Cortex_Rep2	mm10_ERCC_SIRV	chr4	138304851	138312233	+	11	1604	12453	32424	ENSMUSG00000028757.4	ENSMUST00000030538.4	Ddost	Ddost-201	Known	Known	None	0.20000000298023224	None	None	None	None
m54284U_191213_120042/2333/ccs	PacBio_Hippocampus_Rep2	mm10_ERCC_SIRV	chr9	119341445	119350294	+	12	1606	29306	77173	ENSMUSG00000036138.16	ENSMUST00000039784.11	Acaa1a	Acaa1a-201	Known	Known	None	0.10000000149011612	None	None	None	None
m54284U_191107_221739/21823796/ccs	PacBio_Cortex_Rep1	mm10_ERCC_SIRV	chr5	142608786	142563487	-	6	2060	15979	552109	ENSMUSG00000039533.8	ENCODEMT000552109	Mmd2	ENCODEMT000552109	Known	NIC	None	0.3499999940395355	None	None	None	None
m54284U_191212_053548/35457113/ccs	PacBio_Hippocampus_Rep1	mm10_ERCC_SIRV	chr2	132686967	132795080	+	7	2956	6185	554775	ENSMUSG00000027350.8	ENCODEMT000554775	Chgb	ENCODEMT000554775	Known	NNC	None	0.30000001192092896	None	None	None	None
m54284U_191212_053548/33293318/ccs	PacBio_Hippocampus_Rep1	mm10_ERCC_SIRV	chr10	75518024	75521696	+	2	2517	30688	80554	ENSMUSG00000020180.10	ENSMUST00000191097.1	Snrpd3	Snrpd3-202	Known	Known	None	0.5	None	None	None	None
m54284U_191212_053548/151716853/ccs	PacBio_Hippocampus_Rep1	mm10_ERCC_SIRV	chr11	102319455	102305999	-	21	3136	34558	91068	ENSMUSG00000020923.17	ENSMUST00000173870.7	Ubtf	Ubtf-209	Known	Known	None	0.10000000149011612	None	None	None	None
m54284U_191109_043049/25167128/ccs	PacBio_Cortex_Rep2	mm10_ERCC_SIRV	chr4	138304815	138312612	+	10	2092	12453	554291	ENSMUSG00000028757.4	ENCODEMT000554291	Ddost	ENCODEMT000554291	Known	NIC	None	0.15000000596046448	None	None	None	None
m54284U_191213_120042/10553124/ccs	PacBio_Hippocampus_Rep2	mm10_ERCC_SIRV	chr9	119341445	119350292	+	12	1604	29306	77173	ENSMUSG00000036138.16	ENSMUST00000039784.11	Acaa1a	Acaa1a-201	Known	Known	None	0.10000000149011612	None	None	None	None
m54284U_191107_221739/92144444/ccs	PacBio_Cortex_Rep1	mm10_ERCC_SIRV	chr2	132686965	132751054	+	3	1041	6182	16471	ENSMUSG00000044991.10	ENSMUST00000061891.10	Shld1	Shld1-201	Known	Known	None	0.20000000298023224	None	None	None	None
m54284U_191109_043049/45155252/ccs	PacBio_Cortex_Rep2	mm10_ERCC_SIRV	chr7	139248508	139267161	+	3	2217	23838	62281	ENSMUSG00000060260.13	ENSMUST00000093993.4	Pwwp2b	Pwwp2b-201	Known	Known	None	0.800000011920929	None	None	None	None
m54284U_191212_053548/88211500/ccs	PacBio_Hippocampus_Rep1	mm10_ERCC_SIRV	chr10	75518024	75521711	+	2	2500	30688	80554	ENSMUSG00000020180.10	ENSMUST00000191097.1	Snrpd3	Snrpd3-202	Known	Known	None	0.8999999761581421	None	None	None	None
m54284U_191109_043049/26936264/ccs	PacBio_Cortex_Rep2	mm10_ERCC_SIRV	chr4	138304851	138312225	+	11	1596	12453	32424	ENSMUSG00000028757.4	ENSMUST00000030538.4	Ddost	Ddost-201	Known	Known	None	0.15000000596046448	None	None	None	None
m54284U_191212_053548/156303628/ccs	PacBio_Hippocampus_Rep1	mm10_ERCC_SIRV	chr11	102318962	102305999	-	21	3119	34558	91060	ENSMUSG00000020923.17	ENSMUST00000174302.7	Ubtf	Ubtf-210	Known	Known	None	0.10000000149011612	None	None	None	None
m54284U_191213_120042/15534297/ccs	PacBio_Hippocampus_Rep2	mm10_ERCC_SIRV	chr9	119341445	119350294	+	12	1606	29306	77173	ENSMUSG00000036138.16	ENSMUST00000039784.11	Acaa1a	Acaa1a-201	Known	Known	None	0.10000000149011612	None	None	None	None
m54284U_191107_221739/22086051/ccs	PacBio_Cortex_Rep1	mm10_ERCC_SIRV	chr5	142608758	142563487	-	7	2140	15979	42182	ENSMUSG00000039533.8	ENSMUST00000037048.8	Mmd2	Mmd2-201	Known	Known	None	0.3499999940395355	None	None	None	None
m54284U_191107_221739/126682540/ccs	PacBio_Cortex_Rep1	mm10_ERCC_SIRV	chr2	132686965	132751054	+	3	1041	6182	16471	ENSMUSG00000044991.10	ENSMUST00000061891.10	Shld1	Shld1-201	Known	Known	None	0.20000000298023224	None	None	None	None
m54284U_191212_053548/166398556/ccs	PacBio_Hippocampus_Rep1	mm10_ERCC_SIRV	chr10	75518024	75521707	+	2	2496	30688	80554	ENSMUSG00000020180.10	ENSMUST00000191097.1	Snrpd3	Snrpd3-202	Known	Known	None	0.8500000238418579	None	None	None	None
m54284U_191109_043049/33491146/ccs	PacBio_Cortex_Rep2	mm10_ERCC_SIRV	chr4	138304851	138312232	+	11	1603	12453	32424	ENSMUSG00000028757.4	ENSMUST00000030538.4	Ddost	Ddost-201	Known	Known	None	0.25	None	None	None	None
m54284U_191107_221739/67240204/ccs	PacBio_Cortex_Rep1	mm10_ERCC_SIRV	chr10	75518021	75521703	+	1	3683	30688	554784	ENSMUSG00000020180.10	ENCODEMT000554784	Snrpd3	ENCODEMT000554784	Known	Genomic	None	0.8500000238418579	None	None	None	None
m54284U_191213_120042/17630386/ccs	PacBio_Hippocampus_Rep2	mm10_ERCC_SIRV	chr9	119341445	119350294	+	12	1606	29306	77173	ENSMUSG00000036138.16	ENSMUST00000039784.11	Acaa1a	Acaa1a-201	Known	Known	None	0.10000000149011612	None	None	None	None
m54284U_191212_053548/179569254/ccs	PacBio_Hippocampus_Rep1	mm10_ERCC_SIRV	chr11	102316452	102305999	-	19	2872	34558	91063	ENSMUSG00000020923.17	ENSMUST00000107115.7	Ubtf	Ubtf-203	Known	Known	None	0.10000000149011612	None	None	None	None
m54284U_191107_221739/69732391/ccs	PacBio_Cortex_Rep1	mm10_ERCC_SIRV	chr2	132686966	132751050	+	3	1036	6182	16471	ENSMUSG00000044991.10	ENSMUST00000061891.10	Shld1	Shld1-201	Known	Known	None	0.15000000596046448	None	None	None	None
m54284U_191109_043049/33622442/ccs	PacBio_Cortex_Rep2	mm10_ERCC_SIRV	chr4	138304851	138312228	+	11	1599	12453	32424	ENSMUSG00000028757.4	ENSMUST00000030538.4	Ddost	Ddost-201	Known	Known	None	0.20000000298023224	None	None	None	None
m54284U_191212_053548/79757321/ccs	PacBio_Hippocampus_Rep1	mm10_ERCC_SIRV	chr10	75518025	75521711	+	2	2499	30688	80554	ENSMUSG00000020180.10	ENSMUST00000191097.1	Snrpd3	Snrpd3-202	Known	Known	None	0.8999999761581421	None	None	None	None
m54284U_191213_120042/19268234/ccs	PacBio_Hippocampus_Rep2	mm10_ERCC_SIRV	chr9	119341445	119350294	+	12	1606	29306	77173	ENSMUSG00000036138.16	ENSMUST00000039784.11	Acaa1a	Acaa1a-201	Known	Known	None	0.10000000149011612	None	None	None	None
m54284U_191212_053548/42076521/ccs	PacBio_Hippocampus_Rep1	mm10_ERCC_SIRV	chr7	139248508	139267161	+	3	2522	23838	62282	ENSMUSG00000060260.13	ENSMUST00000172136.8	Pwwp2b	Pwwp2b-202	Known	Known	None	0.800000011920929	None	None	None	None
m54284U_191213_120042/17433377/ccs	PacBio_Hippocampus_Rep2	mm10_ERCC_SIRV	chr11	102317628	102305999	-	21	3051	34558	91067	ENSMUSG00000020923.17	ENSMUST00000107123.9	Ubtf	Ubtf-206	Known	Known	None	0.10000000149011612	None	None	None	None
m54284U_191107_221739/22087747/ccs	PacBio_Cortex_Rep1	mm10_ERCC_SIRV	chr5	142608773	142563487	-	7	2161	15979	42182	ENSMUSG00000039533.8	ENSMUST00000037048.8	Mmd2	Mmd2-201	Known	Known	None	0.3499999940395355	None	None	None	None
m54284U_191107_221739/6424583/ccs	PacBio_Cortex_Rep1	mm10_ERCC_SIRV	chr10	75518026	75521709	+	2	2496	30688	80554	ENSMUSG00000020180.10	ENSMUST00000191097.1	Snrpd3	Snrpd3-202	Known	Known	None	0.8999999761581421	None	None	None	None
m54284U_191109_043049/58590764/ccs	PacBio_Cortex_Rep2	mm10_ERCC_SIRV	chr4	138304851	138312612	+	11	1983	12453	32424	ENSMUSG00000028757.4	ENSMUST00000030538.4	Ddost	Ddost-201	Known	Known	None	0.15000000596046448	None	None	None	None
m54284U_191107_221739/75368907/ccs	PacBio_Cortex_Rep1	mm10_ERCC_SIRV	chr2	132686966	132751054	+	3	1040	6182	16471	ENSMUSG00000044991.10	ENSMUST00000061891.10	Shld1	Shld1-201	Known	Known	None	0.20000000298023224	None	None	None	None
m54284U_191213_120042/29033984/ccs	PacBio_Hippocampus_Rep2	mm10_ERCC_SIRV	chr9	119341445	119350294	+	12	1606	29306	77173	ENSMUSG00000036138.16	ENSMUST00000039784.11	Acaa1a	Acaa1a-201	Known	Known	None	0.10000000149011612	None	None	None	None
m54284U_191109_043049/3670236/ccs	PacBio_Cortex_Rep2	mm10_ERCC_SIRV	chr10	75518026	75537372	+	4	2552	30688	80553	ENSMUSG00000020180.10	ENSMUST00000020397.10	Snrpd3	Snrpd3-201	Known	Known	None	0.30000001192092896	None	None	None	None
m54284U_191109_043049/79891104/ccs	PacBio_Cortex_Rep2	mm10_ERCC_SIRV	chr4	138304851	138312612	+	11	1983	12453	32424	ENSMUSG00000028757.4	ENSMUST00000030538.4	Ddost	Ddost-201	Known	Known	None	0.15000000596046448	None	None	None	None
m54284U_191107_221739/99420703/ccs	PacBio_Cortex_Rep1	mm10_ERCC_SIRV	chr2	132686966	132751053	+	3	1039	6182	16471	ENSMUSG00000044991.10	ENSMUST00000061891.10	Shld1	Shld1-201	Known	Known	None	0.20000000298023224	None	None	None	None
m54284U_191213_120042/33686113/ccs	PacBio_Hippocampus_Rep2	mm10_ERCC_SIRV	chr9	119341445	119350294	+	8	4689	29306	554787	ENSMUSG00000036138.16	ENCODEMT000554787	Acaa1a	ENCODEMT000554787	Known	NIC	None	0.10000000149011612	None	None	None	None
m54284U_191213_120042/38470801/ccs	PacBio_Hippocampus_Rep2	mm10_ERCC_SIRV	chr11	102309463	102306002	-	8	1588	34558	553892	ENSMUSG00000020923.17	ENCODEMT000553892	Ubtf	ENCODEMT000553892	Known	ISM	Suffix	0.10000000149011612	None	None	None	None
m54284U_191212_053548/154468969/ccs	PacBio_Hippocampus_Rep1	mm10_ERCC_SIRV	chr10	75518026	75521711	+	2	2492	30688	80554	ENSMUSG00000020180.10	ENSMUST00000191097.1	Snrpd3	Snrpd3-202	Known	Known	None	0.8999999761581421	None	None	None	None
m54284U_191107_221739/23134939/ccs	PacBio_Cortex_Rep1	mm10_ERCC_SIRV	chr5	142608794	142563487	-	7	2182	15979	42182	ENSMUSG00000039533.8	ENSMUST00000037048.8	Mmd2	Mmd2-201	Known	Known	None	0.3499999940395355	None	None	None	None
m54284U_191213_120042/160891646/ccs	PacBio_Hippocampus_Rep2	mm10_ERCC_SIRV	chr10	75518022	75521705	+	1	3684	30688	554784	ENSMUSG00000020180.10	ENCODEMT000554784	Snrpd3	ENCODEMT000554784	Known	Genomic	None	0.8999999761581421	None	None	None	None
m54284U_191109_043049/82970499/ccs	PacBio_Cortex_Rep2	mm10_ERCC_SIRV	chr4	138304851	138312617	+	11	1988	12453	32424	ENSMUSG00000028757.4	ENSMUST00000030538.4	Ddost	Ddost-201	Known	Known	None	0.15000000596046448	None	None	None	None
m54284U_191212_053548/62783957/ccs	PacBio_Hippocampus_Rep1	mm10_ERCC_SIRV	chr7	139248508	139267161	+	3	2217	23838	62281	ENSMUSG00000060260.13	ENSMUST00000093993.4	Pwwp2b	Pwwp2b-201	Known	Known	None	0.800000011920929	None	None	None	None
m54284U_191213_120042/38144759/ccs	PacBio_Hippocampus_Rep2	mm10_ERCC_SIRV	chr9	119341445	119350294	+	12	1606	29306	77173	ENSMUSG00000036138.16	ENSMUST00000039784.11	Acaa1a	Acaa1a-201	Known	Known	None	0.10000000149011612	None	None	None	None
m54284U_191109_043049/165348974/ccs	PacBio_Cortex_Rep2	mm10_ERCC_SIRV	chr2	132686966	132751052	+	3	1038	6182	16471	ENSMUSG00000044991.10	ENSMUST00000061891.10	Shld1	Shld1-201	Known	Known	None	0.20000000298023224	None	None	None	None
m54284U_191213_120042/70256940/ccs	PacBio_Hippocampus_Rep2	mm10_ERCC_SIRV	chr11	102318878	102305999	-	21	3101	34558	91060	ENSMUSG00000020923.17	ENSMUST00000174302.7	Ubtf	Ubtf-210	Known	Known	None	0.10000000149011612	None	None	None	None
m54284U_191107_221739/138021375/ccs	PacBio_Cortex_Rep1	mm10_ERCC_SIRV	chr10	75518027	75537373	+	4	2552	30688	80553	ENSMUSG00000020180.10	ENSMUST00000020397.10	Snrpd3	Snrpd3-201	Known	Known	None	0.30000001192092896	None	None	None	None
m54284U_191109_043049/83167971/ccs	PacBio_Cortex_Rep2	mm10_ERCC_SIRV	chr4	138304851	138312232	+	11	1603	12453	32424	ENSMUSG00000028757.4	ENSMUST00000030538.4	Ddost	Ddost-201	Known	Known	None	0.25	None	None	None	None
m54284U_191213_120042/42010561/ccs	PacBio_Hippocampus_Rep2	mm10_ERCC_SIRV	chr9	119341445	119350295	+	12	1607	29306	77173	ENSMUSG00000036138.16	ENSMUST00000039784.11	Acaa1a	Acaa1a-201	Known	Known	None	0.05000000074505806	None	None	None	None
m54284U_191212_053548/40304940/ccs	PacBio_Hippocampus_Rep1	mm10_ERCC_SIRV	chr2	132686969	132795080	+	7	2954	6185	554775	ENSMUSG00000027350.8	ENCODEMT000554775	Chgb	ENCODEMT000554775	Known	NNC	None	0.30000001192092896	None	None	None	None
m54284U_191212_053548/31524929/ccs	PacBio_Hippocampus_Rep1	mm10_ERCC_SIRV	chr10	75518027	75537380	+	4	2559	30688	80553	ENSMUSG00000020180.10	ENSMUST00000020397.10	Snrpd3	Snrpd3-201	Known	Known	None	0.25	None	None	None	None
m54284U_191109_043049/44957908/ccs	PacBio_Cortex_Rep2	mm10_ERCC_SIRV	chr2	132686979	132751054	+	3	5202	6182	554788	ENSMUSG00000044991.10	ENCODEMT000554788	Shld1	ENCODEMT000554788	Known	NNC	None	0.20000000298023224	None	None	None	None
m54284U_191107_221739/76612793/ccs	PacBio_Cortex_Rep1	mm10_ERCC_SIRV	chr10	75518024	75521707	+	1	3684	30688	554784	ENSMUSG00000020180.10	ENCODEMT000554784	Snrpd3	ENCODEMT000554784	Known	Genomic	None	0.8999999761581421	None	None	None	None
m54284U_191213_120042/77465331/ccs	PacBio_Hippocampus_Rep2	mm10_ERCC_SIRV	chr11	102318967	102305999	-	20	3013	34558	91061	ENSMUSG00000020923.17	ENSMUST00000178839.7	Ubtf	Ubtf-213	Known	Known	None	0.10000000149011612	None	None	None	None
m54284U_191109_043049/86901998/ccs	PacBio_Cortex_Rep2	mm10_ERCC_SIRV	chr4	138304851	138312608	+	11	1979	12453	32424	ENSMUSG00000028757.4	ENSMUST00000030538.4	Ddost	Ddost-201	Known	Known	None	0.10000000149011612	None	None	None	None
m54284U_191107_221739/24052529/ccs	PacBio_Cortex_Rep1	mm10_ERCC_SIRV	chr5	142608766	142563487	-	7	2154	15979	42182	ENSMUSG00000039533.8	ENSMUST00000037048.8	Mmd2	Mmd2-201	Known	Known	None	0.3499999940395355	None	None	None	None
m54284U_191213_120042/48170205/ccs	PacBio_Hippocampus_Rep2	mm10_ERCC_SIRV	chr9	119341445	119350294	+	12	1606	29306	77173	ENSMUSG00000036138.16	ENSMUST00000039784.11	Acaa1a	Acaa1a-201	Known	Known	None	0.10000000149011612	None	None	None	None
m54284U_191109_043049/45353453/ccs	PacBio_Cortex_Rep2	mm10_ERCC_SIRV	chr10	75518028	75537395	+	4	2573	30688	80553	ENSMUSG00000020180.10	ENSMUST00000020397.10	Snrpd3	Snrpd3-201	Known	Known	None	0.30000001192092896	None	None	None	None
m54284U_191212_053548/80348749/ccs	PacBio_Hippocampus_Rep1	mm10_ERCC_SIRV	chr7	139248508	139267161	+	3	2522	23838	62282	ENSMUSG00000060260.13	ENSMUST00000172136.8	Pwwp2b	Pwwp2b-202	Known	Known	None	0.800000011920929	None	None	None	None
m54284U_191109_043049/86966471/ccs	PacBio_Cortex_Rep2	mm10_ERCC_SIRV	chr4	138304851	138312610	+	11	1981	12453	32424	ENSMUSG00000028757.4	ENSMUST00000030538.4	Ddost	Ddost-201	Known	Known	None	0.15000000596046448	None	None	None	None
m54284U_191107_221739/128385743/ccs	PacBio_Cortex_Rep1	mm10_ERCC_SIRV	chr2	132686988	132751054	+	2	5986	6182	554789	ENSMUSG00000044991.10	ENCODEMT000554789	Shld1	ENCODEMT000554789	Known	ISM	Suffix	0.20000000298023224	None	None	None	None
m54284U_191213_120042/126880424/ccs	PacBio_Hippocampus_Rep2	mm10_ERCC_SIRV	chr11	102317288	102305998	-	21	3131	34558	554646	ENSMUSG00000020923.17	ENCODEMT000554646	Ubtf	ENCODEMT000554646	Known	NIC	None	0.10000000149011612	None	None	None	None
m54284U_191212_053548/168624623/ccs	PacBio_Hippocampus_Rep1	mm10_ERCC_SIRV	chr10	75518028	75537389	+	4	2567	30688	80553	ENSMUSG00000020180.10	ENSMUST00000020397.10	Snrpd3	Snrpd3-201	Known	Known	None	0.25	None	None	None	None
m54284U_191213_120042/50334361/ccs	PacBio_Hippocampus_Rep2	mm10_ERCC_SIRV	chr9	119341445	119350294	+	12	1606	29306	77173	ENSMUSG00000036138.16	ENSMUST00000039784.11	Acaa1a	Acaa1a-201	Known	Known	None	0.10000000149011612	None	None	None	None
m54284U_191109_043049/88670288/ccs	PacBio_Cortex_Rep2	mm10_ERCC_SIRV	chr4	138304851	138312611	+	11	1982	12453	32424	ENSMUSG00000028757.4	ENSMUST00000030538.4	Ddost	Ddost-201	Known	Known	None	0.15000000596046448	None	None	None	None
m54284U_191107_221739/24052871/ccs	PacBio_Cortex_Rep1	mm10_ERCC_SIRV	chr5	142608773	142563487	-	7	2161	15979	42182	ENSMUSG00000039533.8	ENSMUST00000037048.8	Mmd2	Mmd2-201	Known	Known	None	0.3499999940395355	None	None	None	None
m54284U_191213_120042/134351525/ccs	PacBio_Hippocampus_Rep2	mm10_ERCC_SIRV	chr11	102317651	102305999	-	21	3074	34558	91067	ENSMUSG00000020923.17	ENSMUST00000107123.9	Ubtf	Ubtf-206	Known	Known	None	0.10000000149011612	None	None	None	None
m54284U_191213_120042/125961691/ccs	PacBio_Hippocampus_Rep2	mm10_ERCC_SIRV	chr10	75518028	75521707	+	2	2492	30688	80554	ENSMUSG00000020180.10	ENSMUST00000191097.1	Snrpd3	Snrpd3-202	Known	Known	None	0.8500000238418579	None	None	None	None
m54284U_191213_120042/57018387/ccs	PacBio_Hippocampus_Rep2	mm10_ERCC_SIRV	chr9	119341445	119350297	+	12	1609	29306	77173	ENSMUSG00000036138.16	ENSMUST00000039784.11	Acaa1a	Acaa1a-201	Known	Known	None	0.05000000074505806	None	None	None	None
m54284U_191212_053548/77727582/ccs	PacBio_Hippocampus_Rep1	mm10_ERCC_SIRV	chr2	132690934	132751053	+	2	2038	6182	554789	ENSMUSG00000044991.10	ENCODEMT000554789	Shld1	ENCODEMT000554789	Known	ISM	Suffix	0.20000000298023224	None	None	None	None
m54284U_191109_043049/90244982/ccs	PacBio_Cortex_Rep2	mm10_ERCC_SIRV	chr4	138304851	138312612	+	11	1983	12453	32424	ENSMUSG00000028757.4	ENSMUST00000030538.4	Ddost	Ddost-201	Known	Known	None	0.15000000596046448	None	None	None	None
m54284U_191213_120042/157942356/ccs	PacBio_Hippocampus_Rep2	mm10_ERCC_SIRV	chr10	75518028	75537374	+	4	2552	30688	80553	ENSMUSG00000020180.10	ENSMUST00000020397.10	Snrpd3	Snrpd3-201	Known	Known	None	0.30000001192092896	None	None	None	None
m54284U_191213_120042/65013468/ccs	PacBio_Hippocampus_Rep2	mm10_ERCC_SIRV	chr9	119341445	119350294	+	12	1606	29306	77173	ENSMUSG00000036138.16	ENSMUST00000039784.11	Acaa1a	Acaa1a-201	Known	Known	None	0.10000000149011612	None	None	None	None
m54284U_191107_221739/30738108/ccs	PacBio_Cortex_Rep1	mm10_ERCC_SIRV	chr11	102319818	102305998	-	20	2994	34558	553824	ENSMUSG00000020923.17	ENCODEMT000553824	Ubtf	ENCODEMT000553824	Known	NIC	None	0.10000000149011612	None	None	None	None
m54284U_191212_053548/112329730/ccs	PacBio_Hippocampus_Rep1	mm10_ERCC_SIRV	chr7	139248508	139267241	+	3	2602	23838	62282	ENSMUSG00000060260.13	ENSMUST00000172136.8	Pwwp2b	Pwwp2b-202	Known	Known	None	0.20000000298023224	None	None	None	None
m54284U_191109_043049/172425427/ccs	PacBio_Cortex_Rep2	mm10_ERCC_SIRV	chr10	75518030	75537374	+	4	2550	30688	80553	ENSMUSG00000020180.10	ENSMUST00000020397.10	Snrpd3	Snrpd3-201	Known	Known	None	0.30000001192092896	None	None	None	None
m54284U_191109_043049/91291796/ccs	PacBio_Cortex_Rep2	mm10_ERCC_SIRV	chr4	138304851	138312225	+	11	1596	12453	32424	ENSMUSG00000028757.4	ENSMUST00000030538.4	Ddost	Ddost-201	Known	Known	None	0.15000000596046448	None	None	None	None
m54284U_191213_120042/78250924/ccs	PacBio_Hippocampus_Rep2	mm10_ERCC_SIRV	chr9	119341445	119350292	+	12	1604	29306	77173	ENSMUSG00000036138.16	ENSMUST00000039784.11	Acaa1a	Acaa1a-201	Known	Known	None	0.10000000149011612	None	None	None	None
m54284U_191107_221739/24838595/ccs	PacBio_Cortex_Rep1	mm10_ERCC_SIRV	chr5	142608754	142563487	-	7	2142	15979	42182	ENSMUSG00000039533.8	ENSMUST00000037048.8	Mmd2	Mmd2-201	Known	Known	None	0.3499999940395355	None	None	None	None
m54284U_191107_221739/48301364/ccs	PacBio_Cortex_Rep1	mm10_ERCC_SIRV	chr11	102318955	102306000	-	20	3000	34558	91061	ENSMUSG00000020923.17	ENSMUST00000178839.7	Ubtf	Ubtf-213	Known	Known	None	0.10000000149011612	None	None	None	None
m54284U_191107_221739/16318706/ccs	PacBio_Cortex_Rep1	mm10_ERCC_SIRV	chr10	75518031	75521711	+	2	2493	30688	80554	ENSMUSG00000020180.10	ENSMUST00000191097.1	Snrpd3	Snrpd3-202	Known	Known	None	0.8999999761581421	None	None	None	None
m54284U_191109_043049/95879567/ccs	PacBio_Cortex_Rep2	mm10_ERCC_SIRV	chr4	138304851	138312225	+	11	1596	12453	32424	ENSMUSG00000028757.4	ENSMUST00000030538.4	Ddost	Ddost-201	Known	Known	None	0.15000000596046448	None	None	None	None
m54284U_191213_120042/85330609/ccs	PacBio_Hippocampus_Rep2	mm10_ERCC_SIRV	chr9	119341445	119350292	+	12	1604	29306	77173	ENSMUSG00000036138.16	ENSMUST00000039784.11	Acaa1a	Acaa1a-201	Known	Known	None	0.10000000149011612	None	None	None	None
m54284U_191107_221739/82904256/ccs	PacBio_Cortex_Rep1	mm10_ERCC_SIRV	chr2	132691949	132751055	+	2	1025	6182	554789	ENSMUSG00000044991.10	ENCODEMT000554789	Shld1	ENCODEMT000554789	Known	ISM	Suffix	0.20000000298023224	None	None	None	None
m54284U_191213_120042/78971412/ccs	PacBio_Hippocampus_Rep2	mm10_ERCC_SIRV	chr10	75518031	75521711	+	2	2493	30688	80554	ENSMUSG00000020180.10	ENSMUST00000191097.1	Snrpd3	Snrpd3-202	Known	Known	None	0.8999999761581421	None	None	None	None
m54284U_191109_043049/101712876/ccs	PacBio_Cortex_Rep2	mm10_ERCC_SIRV	chr4	138304851	138312223	+	11	1594	12453	32424	ENSMUSG00000028757.4	ENSMUST00000030538.4	Ddost	Ddost-201	Known	Known	None	0.15000000596046448	None	None	None	None
m54284U_191107_221739/163055641/ccs	PacBio_Cortex_Rep1	mm10_ERCC_SIRV	chr11	102318962	102306000	-	20	3007	34558	91061	ENSMUSG00000020923.17	ENSMUST00000178839.7	Ubtf	Ubtf-213	Known	Known	None	0.10000000149011612	None	None	None	None
m54284U_191109_043049/15466556/ccs	PacBio_Cortex_Rep2	mm10_ERCC_SIRV	chr11	102318947	102306000	-	20	2968	34558	554790	ENSMUSG00000020923.17	ENCODEMT000554790	Ubtf	ENCODEMT000554790	Known	NNC	None	0.10000000149011612	None	None	None	None
m54284U_191109_043049/81791673/ccs	PacBio_Cortex_Rep2	mm10_ERCC_SIRV	chr10	75518028	75521704	+	1	3677	30688	554784	ENSMUSG00000020180.10	ENCODEMT000554784	Snrpd3	ENCODEMT000554784	Known	Genomic	None	0.8500000238418579	None	None	None	None
m54284U_191212_053548/143394350/ccs	PacBio_Hippocampus_Rep1	mm10_ERCC_SIRV	chr7	139248508	139267974	+	3	3335	23838	62282	ENSMUSG00000060260.13	ENSMUST00000172136.8	Pwwp2b	Pwwp2b-202	Known	Known	None	0.20000000298023224	None	None	None	None
m54284U_191213_120042/88213449/ccs	PacBio_Hippocampus_Rep2	mm10_ERCC_SIRV	chr9	119341445	119350294	+	12	1606	29306	77173	ENSMUSG00000036138.16	ENSMUST00000039784.11	Acaa1a	Acaa1a-201	Known	Known	None	0.10000000149011612	None	None	None	None
m54284U_191107_221739/25035179/ccs	PacBio_Cortex_Rep1	mm10_ERCC_SIRV	chr5	142608760	142563487	-	7	2148	15979	42182	ENSMUSG00000039533.8	ENSMUST00000037048.8	Mmd2	Mmd2-201	Known	Known	None	0.3499999940395355	None	None	None	None
m54284U_191109_043049/108658874/ccs	PacBio_Cortex_Rep2	mm10_ERCC_SIRV	chr4	138304851	138312609	+	11	1980	12453	32424	ENSMUSG00000028757.4	ENSMUST00000030538.4	Ddost	Ddost-201	Known	Known	None	0.10000000149011612	None	None	None	None
m54284U_191212_053548/122814946/ccs	PacBio_Hippocampus_Rep1	mm10_ERCC_SIRV	chr10	75518032	75521711	+	2	2492	30688	80554	ENSMUSG00000020180.10	ENSMUST00000191097.1	Snrpd3	Snrpd3-202	Known	Known	None	0.8999999761581421	None	None	None	None
m54284U_191213_120042/105974067/ccs	PacBio_Hippocampus_Rep2	mm10_ERCC_SIRV	chr9	119341445	119350294	+	12	1606	29306	77173	ENSMUSG00000036138.16	ENSMUST00000039784.11	Acaa1a	Acaa1a-201	Known	Known	None	0.10000000149011612	None	None	None	None
m54284U_191109_043049/25430400/ccs	PacBio_Cortex_Rep2	mm10_ERCC_SIRV	chr11	102317301	102305999	-	21	3143	34558	554646	ENSMUSG00000020923.17	ENCODEMT000554646	Ubtf	ENCODEMT000554646	Known	NIC	None	0.10000000149011612	None	None	None	None
m54284U_191213_120042/39455461/ccs	PacBio_Hippocampus_Rep2	mm10_ERCC_SIRV	chr10	75518033	75537367	+	4	2540	30688	80553	ENSMUSG00000020180.10	ENSMUST00000020397.10	Snrpd3	Snrpd3-201	Known	Known	None	0.25	None	None	None	None
m54284U_191109_043049/108792208/ccs	PacBio_Cortex_Rep2	mm10_ERCC_SIRV	chr4	138304851	138312619	+	11	1990	12453	32424	ENSMUSG00000028757.4	ENSMUST00000030538.4	Ddost	Ddost-201	Known	Known	None	0.15000000596046448	None	None	None	None
m54284U_191212_053548/78775818/ccs	PacBio_Hippocampus_Rep1	mm10_ERCC_SIRV	chr2	132691949	132795072	+	6	2939	6185	554791	ENSMUSG00000027350.8	ENCODEMT000554791	Chgb	ENCODEMT000554791	Known	ISM	Suffix	0.30000001192092896	None	None	None	None
m54284U_191213_120042/120064624/ccs	PacBio_Hippocampus_Rep2	mm10_ERCC_SIRV	chr9	119341445	119350292	+	12	1604	29306	77173	ENSMUSG00000036138.16	ENSMUST00000039784.11	Acaa1a	Acaa1a-201	Known	Known	None	0.10000000149011612	None	None	None	None
m54284U_191212_053548/52693574/ccs	PacBio_Hippocampus_Rep1	mm10_ERCC_SIRV	chr10	75518034	75537380	+	4	2552	30688	80553	ENSMUSG00000020180.10	ENSMUST00000020397.10	Snrpd3	Snrpd3-201	Known	Known	None	0.25	None	None	None	None
m54284U_191109_043049/133564987/ccs	PacBio_Cortex_Rep2	mm10_ERCC_SIRV	chr11	102318955	102306000	-	21	3111	34558	91060	ENSMUSG00000020923.17	ENSMUST00000174302.7	Ubtf	Ubtf-210	Known	Known	None	0.10000000149011612	None	None	None	None
m54284U_191109_043049/112395636/ccs	PacBio_Cortex_Rep2	mm10_ERCC_SIRV	chr4	138304851	138312232	+	11	1603	12453	32424	ENSMUSG00000028757.4	ENSMUST00000030538.4	Ddost	Ddost-201	Known	Known	None	0.25	None	None	None	None
m54284U_191107_221739/25625812/ccs	PacBio_Cortex_Rep1	mm10_ERCC_SIRV	chr5	142608760	142563487	-	7	2139	15979	42182	ENSMUSG00000039533.8	ENSMUST00000037048.8	Mmd2	Mmd2-201	Known	Known	None	0.3499999940395355	None	None	None	None
m54284U_191212_053548/164498227/ccs	PacBio_Hippocampus_Rep1	mm10_ERCC_SIRV	chr7	139248508	139267161	+	3	2522	23838	62282	ENSMUSG00000060260.13	ENSMUST00000172136.8	Pwwp2b	Pwwp2b-202	Known	Known	None	0.800000011920929	None	None	None	None
m54284U_191107_221739/111675213/ccs	PacBio_Cortex_Rep1	mm10_ERCC_SIRV	chr10	75518035	75537374	+	4	2545	30688	80553	ENSMUSG00000020180.10	ENSMUST00000020397.10	Snrpd3	Snrpd3-201	Known	Known	None	0.30000001192092896	None	None	None	None
m54284U_191212_053548/93915855/ccs	PacBio_Hippocampus_Rep1	mm10_ERCC_SIRV	chr2	132691949	132751054	+	2	1024	6182	554789	ENSMUSG00000044991.10	ENCODEMT000554789	Shld1	ENCODEMT000554789	Known	ISM	Suffix	0.20000000298023224	None	None	None	None
m54284U_191213_120042/126421515/ccs	PacBio_Hippocampus_Rep2	mm10_ERCC_SIRV	chr9	119341445	119350294	+	12	1606	29306	77173	ENSMUSG00000036138.16	ENSMUST00000039784.11	Acaa1a	Acaa1a-201	Known	Known	None	0.10000000149011612	None	None	None	None
m54284U_191109_043049/122749335/ccs	PacBio_Cortex_Rep2	mm10_ERCC_SIRV	chr4	138304851	138312612	+	11	1983	12453	32424	ENSMUSG00000028757.4	ENSMUST00000030538.4	Ddost	Ddost-201	Known	Known	None	0.15000000596046448	None	None	None	None
m54284U_191212_053548/10159746/ccs	PacBio_Hippocampus_Rep1	mm10_ERCC_SIRV	chr11	102318962	102306000	-	21	3118	34558	91060	ENSMUSG00000020923.17	ENSMUST00000174302.7	Ubtf	Ubtf-210	Known	Known	None	0.10000000149011612	None	None	None	None
m54284U_191109_043049/150340345/ccs	PacBio_Cortex_Rep2	mm10_ERCC_SIRV	chr10	75518035	75537372	+	4	2531	30688	80553	ENSMUSG00000020180.10	ENSMUST00000020397.10	Snrpd3	Snrpd3-201	Known	Known	None	0.30000001192092896	None	None	None	None
m54284U_191213_120042/131008098/ccs	PacBio_Hippocampus_Rep2	mm10_ERCC_SIRV	chr9	119341445	119350294	+	12	1606	29306	77173	ENSMUSG00000036138.16	ENSMUST00000039784.11	Acaa1a	Acaa1a-201	Known	Known	None	0.10000000149011612	None	None	None	None
m54284U_191212_053548/150013965/ccs	PacBio_Hippocampus_Rep1	mm10_ERCC_SIRV	chr2	132691950	132795079	+	6	2939	6185	554791	ENSMUSG00000027350.8	ENCODEMT000554791	Chgb	ENCODEMT000554791	Known	ISM	Suffix	0.30000001192092896	None	None	None	None
m54284U_191109_043049/147982641/ccs	PacBio_Cortex_Rep2	mm10_ERCC_SIRV	chr4	138304851	138312228	+	11	1599	12453	32424	ENSMUSG00000028757.4	ENSMUST00000030538.4	Ddost	Ddost-201	Known	Known	None	0.20000000298023224	None	None	None	None
m54284U_191107_221739/26870820/ccs	PacBio_Cortex_Rep1	mm10_ERCC_SIRV	chr5	142608936	142563648	-	8	2385	15979	552574	ENSMUSG00000039533.8	ENCODEMT000552574	Mmd2	ENCODEMT000552574	Known	NNC	None	0.3499999940395355	None	None	None	None
m54284U_191212_053548/52692752/ccs	PacBio_Hippocampus_Rep1	mm10_ERCC_SIRV	chr11	102317654	102306000	-	20	2965	34558	91064	ENSMUSG00000020923.17	ENSMUST00000107117.8	Ubtf	Ubtf-204	Known	Known	None	0.10000000149011612	None	None	None	None
m54284U_191212_053548/180357213/ccs	PacBio_Hippocampus_Rep1	mm10_ERCC_SIRV	chr10	75518035	75521709	+	2	2487	30688	80554	ENSMUSG00000020180.10	ENSMUST00000191097.1	Snrpd3	Snrpd3-202	Known	Known	None	0.8999999761581421	None	None	None	None
m54284U_191213_120042/134939514/ccs	PacBio_Hippocampus_Rep2	mm10_ERCC_SIRV	chr9	119341445	119350294	+	12	1606	29306	77173	ENSMUSG00000036138.16	ENSMUST00000039784.11	Acaa1a	Acaa1a-201	Known	Known	None	0.10000000149011612	None	None	None	None
m54284U_191212_053548/156698423/ccs	PacBio_Hippocampus_Rep1	mm10_ERCC_SIRV	chr2	132691950	132795079	+	6	2939	6185	554791	ENSMUSG00000027350.8	ENCODEMT000554791	Chgb	ENCODEMT000554791	Known	ISM	Suffix	0.30000001192092896	None	None	None	None
m54284U_191212_053548/168691480/ccs	PacBio_Hippocampus_Rep1	mm10_ERCC_SIRV	chr7	139248508	139267245	+	3	2606	23838	62282	ENSMUSG00000060260.13	ENSMUST00000172136.8	Pwwp2b	Pwwp2b-202	Known	Known	None	0.30000001192092896	None	None	None	None
m54284U_191109_043049/154009769/ccs	PacBio_Cortex_Rep2	mm10_ERCC_SIRV	chr4	138304851	138312231	+	11	1602	12453	32424	ENSMUSG00000028757.4	ENSMUST00000030538.4	Ddost	Ddost-201	Known	Known	None	0.20000000298023224	None	None	None	None
m54284U_191213_120042/64095833/ccs	PacBio_Hippocampus_Rep2	mm10_ERCC_SIRV	chr10	75518035	75521709	+	2	2487	30688	80554	ENSMUSG00000020180.10	ENSMUST00000191097.1	Snrpd3	Snrpd3-202	Known	Known	None	0.8999999761581421	None	None	None	None
m54284U_191213_120042/17237249/ccs	PacBio_Hippocampus_Rep2	mm10_ERCC_SIRV	chr11	102317634	102306000	-	21	3056	34558	91067	ENSMUSG00000020923.17	ENSMUST00000107123.9	Ubtf	Ubtf-206	Known	Known	None	0.10000000149011612	None	None	None	None
m54284U_191213_120042/138674923/ccs	PacBio_Hippocampus_Rep2	mm10_ERCC_SIRV	chr9	119341445	119350292	+	12	1572	29306	77173	ENSMUSG00000036138.16	ENSMUST00000039784.11	Acaa1a	Acaa1a-201	Known	Known	None	0.10000000149011612	None	None	None	None
m54284U_191109_043049/156696828/ccs	PacBio_Cortex_Rep2	mm10_ERCC_SIRV	chr4	138304851	138312612	+	11	1983	12453	32424	ENSMUSG00000028757.4	ENSMUST00000030538.4	Ddost	Ddost-201	Known	Known	None	0.15000000596046448	None	None	None	None
m54284U_191212_053548/79562827/ccs	PacBio_Hippocampus_Rep1	mm10_ERCC_SIRV	chr2	132691958	132795079	+	6	2931	6185	554791	ENSMUSG00000027350.8	ENCODEMT000554791	Chgb	ENCODEMT000554791	Known	ISM	Suffix	0.30000001192092896	None	None	None	None
m54284U_191107_221739/27983922/ccs	PacBio_Cortex_Rep1	mm10_ERCC_SIRV	chr5	142608766	142563487	-	7	2154	15979	42182	ENSMUSG00000039533.8	ENSMUST00000037048.8	Mmd2	Mmd2-201	Known	Known	None	0.3499999940395355	None	None	None	None
m54284U_191213_120042/151126799/ccs	PacBio_Hippocampus_Rep2	mm10_ERCC_SIRV	chr10	75518035	75522978	+	2	3756	30688	80554	ENSMUSG00000020180.10	ENSMUST00000191097.1	Snrpd3	Snrpd3-202	Known	Known	None	1.0	None	None	None	None
m54284U_191213_120042/154796866/ccs	PacBio_Hippocampus_Rep2	mm10_ERCC_SIRV	chr9	119341459	119350834	+	13	1932	29306	554734	ENSMUSG00000036138.16	ENCODEMT000554734	Acaa1a	ENCODEMT000554734	Known	NIC	None	0.20000000298023224	None	None	None	None
m54284U_191213_120042/65930580/ccs	PacBio_Hippocampus_Rep2	mm10_ERCC_SIRV	chr11	102318962	102306000	-	20	3007	34558	91061	ENSMUSG00000020923.17	ENSMUST00000178839.7	Ubtf	Ubtf-213	Known	Known	None	0.10000000149011612	None	None	None	None
m54284U_191109_043049/157156272/ccs	PacBio_Cortex_Rep2	mm10_ERCC_SIRV	chr4	138304851	138312612	+	11	1983	12453	32424	ENSMUSG00000028757.4	ENSMUST00000030538.4	Ddost	Ddost-201	Known	Known	None	0.15000000596046448	None	None	None	None
m54284U_191109_043049/100205989/ccs	PacBio_Cortex_Rep2	mm10_ERCC_SIRV	chr10	75518036	75537374	+	4	2544	30688	80553	ENSMUSG00000020180.10	ENSMUST00000020397.10	Snrpd3	Snrpd3-201	Known	Known	None	0.30000001192092896	None	None	None	None
m54284U_191107_221739/14682836/ccs	PacBio_Cortex_Rep1	mm10_ERCC_SIRV	chr2	132692073	132795069	+	5	2284	6185	554792	ENSMUSG00000027350.8	ENCODEMT000554792	Chgb	ENCODEMT000554792	Known	ISM	Suffix	0.30000001192092896	None	None	None	None
m54284U_191213_120042/155518094/ccs	PacBio_Hippocampus_Rep2	mm10_ERCC_SIRV	chr9	119341445	119350294	+	12	1606	29306	77173	ENSMUSG00000036138.16	ENSMUST00000039784.11	Acaa1a	Acaa1a-201	Known	Known	None	0.10000000149011612	None	None	None	None
m54284U_191212_053548/174196271/ccs	PacBio_Hippocampus_Rep1	mm10_ERCC_SIRV	chr7	139248508	139267161	+	3	2522	23838	62282	ENSMUSG00000060260.13	ENSMUST00000172136.8	Pwwp2b	Pwwp2b-202	Known	Known	None	0.800000011920929	None	None	None	None
m54284U_191107_221739/37879947/ccs	PacBio_Cortex_Rep1	mm10_ERCC_SIRV	chr2	132737514	132693730	-	3	1361	6183	554793	ENSMUSG00000084839.1	ENCODEMT000554793	Gm14097	ENCODEMT000554793	Known	NNC	None	0.800000011920929	None	None	None	None
m54284U_191213_120042/105906284/ccs	PacBio_Hippocampus_Rep2	mm10_ERCC_SIRV	chr11	102319010	102306000	-	20	3055	34558	91061	ENSMUSG00000020923.17	ENSMUST00000178839.7	Ubtf	Ubtf-213	Known	Known	None	0.10000000149011612	None	None	None	None
m54284U_191109_043049/158270590/ccs	PacBio_Cortex_Rep2	mm10_ERCC_SIRV	chr4	138304851	138312610	+	11	1981	12453	32424	ENSMUSG00000028757.4	ENSMUST00000030538.4	Ddost	Ddost-201	Known	Known	None	0.15000000596046448	None	None	None	None
m54284U_191107_221739/95356858/ccs	PacBio_Cortex_Rep1	mm10_ERCC_SIRV	chr10	75518041	75537381	+	4	2538	30688	80553	ENSMUSG00000020180.10	ENSMUST00000020397.10	Snrpd3	Snrpd3-201	Known	Known	None	0.25	None	None	None	None
m54284U_191212_053548/138805761/ccs	PacBio_Hippocampus_Rep1	mm10_ERCC_SIRV	chr2	132714052	132718253	+	1	4202	6184	16476	ENSMUSG00000064413.1	ENSMUST00000082479.1	Gm22245	Gm22245-201	Known	Known	None	0.6000000238418579	None	None	None	None
m54284U_191109_043049/128320308/ccs	PacBio_Cortex_Rep2	mm10_ERCC_SIRV	chr2	132716886	132718253	+	1	1368	6184	16476	ENSMUSG00000064413.1	ENSMUST00000082479.1	Gm22245	Gm22245-201	Known	Known	None	0.6000000238418579	None	None	None	None
m54284U_191213_120042/167575710/ccs	PacBio_Hippocampus_Rep2	mm10_ERCC_SIRV	chr9	119341445	119350294	+	12	1606	29306	77173	ENSMUSG00000036138.16	ENSMUST00000039784.11	Acaa1a	Acaa1a-201	Known	Known	None	0.10000000149011612	None	None	None	None
m54284U_191107_221739/28247135/ccs	PacBio_Cortex_Rep1	mm10_ERCC_SIRV	chr5	142608791	142563487	-	7	2179	15979	42182	ENSMUSG00000039533.8	ENSMUST00000037048.8	Mmd2	Mmd2-201	Known	Known	None	0.3499999940395355	None	None	None	None
m54284U_191109_043049/154208451/ccs	PacBio_Cortex_Rep2	mm10_ERCC_SIRV	chr2	132730586	132795072	+	5	2492	6185	554794	ENSMUSG00000027350.8	ENCODEMT000554794	Chgb	ENCODEMT000554794	Known	NNC	None	0.30000001192092896	None	None	None	None
m54284U_191109_043049/164234025/ccs	PacBio_Cortex_Rep2	mm10_ERCC_SIRV	chr4	138304851	138312225	+	11	1596	12453	32424	ENSMUSG00000028757.4	ENSMUST00000030538.4	Ddost	Ddost-201	Known	Known	None	0.15000000596046448	None	None	None	None
m54284U_191212_053548/152634000/ccs	PacBio_Hippocampus_Rep1	mm10_ERCC_SIRV	chr10	75518044	75521707	+	2	2476	30688	80554	ENSMUSG00000020180.10	ENSMUST00000191097.1	Snrpd3	Snrpd3-202	Known	Known	None	0.8500000238418579	None	None	None	None
m54284U_191213_120042/175245131/ccs	PacBio_Hippocampus_Rep2	mm10_ERCC_SIRV	chr11	102317653	102306000	-	21	3075	34558	91067	ENSMUSG00000020923.17	ENSMUST00000107123.9	Ubtf	Ubtf-206	Known	Known	None	0.10000000149011612	None	None	None	None
m54284U_191107_221739/18221152/ccs	PacBio_Cortex_Rep1	mm10_ERCC_SIRV	chr9	119341427	119350298	+	9	3918	29306	554691	ENSMUSG00000036138.16	ENCODEMT000554691	Acaa1a	ENCODEMT000554691	Known	ISM	Suffix	0.10000000149011612	None	None	None	None
m54284U_191109_043049/165021150/ccs	PacBio_Cortex_Rep2	mm10_ERCC_SIRV	chr4	138304851	138312617	+	11	1988	12453	32424	ENSMUSG00000028757.4	ENSMUST00000030538.4	Ddost	Ddost-201	Known	Known	None	0.15000000596046448	None	None	None	None
m54284U_191212_053548/152895678/ccs	PacBio_Hippocampus_Rep1	mm10_ERCC_SIRV	chr10	75518044	75521709	+	2	2478	30688	80554	ENSMUSG00000020180.10	ENSMUST00000191097.1	Snrpd3	Snrpd3-202	Known	Known	None	0.8999999761581421	None	None	None	None
m54284U_191109_043049/172689623/ccs	PacBio_Cortex_Rep2	mm10_ERCC_SIRV	chr2	132730670	132795079	+	5	2408	6185	554794	ENSMUSG00000027350.8	ENCODEMT000554794	Chgb	ENCODEMT000554794	Known	NNC	None	0.30000001192092896	None	None	None	None
m54284U_191213_120042/179176334/ccs	PacBio_Hippocampus_Rep2	mm10_ERCC_SIRV	chr11	102317597	102306000	-	20	2919	34558	91064	ENSMUSG00000020923.17	ENSMUST00000107117.8	Ubtf	Ubtf-204	Known	Known	None	0.10000000149011612	None	None	None	None
m54284U_191213_120042/11012272/ccs	PacBio_Hippocampus_Rep2	mm10_ERCC_SIRV	chr7	139248508	139267167	+	3	2550	23838	62282	ENSMUSG00000060260.13	ENSMUST00000172136.8	Pwwp2b	Pwwp2b-202	Known	Known	None	0.800000011920929	None	None	None	None
m54284U_191107_221739/68157589/ccs	PacBio_Cortex_Rep1	mm10_ERCC_SIRV	chr9	119341446	119350294	+	12	1605	29306	77173	ENSMUSG00000036138.16	ENSMUST00000039784.11	Acaa1a	Acaa1a-201	Known	Known	None	0.10000000149011612	None	None	None	None
m54284U_191213_120042/79365889/ccs	PacBio_Hippocampus_Rep2	mm10_ERCC_SIRV	chr10	75518044	75537374	+	4	2536	30688	80553	ENSMUSG00000020180.10	ENSMUST00000020397.10	Snrpd3	Snrpd3-201	Known	Known	None	0.30000001192092896	None	None	None	None
m54284U_191212_053548/107282926/ccs	PacBio_Hippocampus_Rep1	mm10_ERCC_SIRV	chr2	132730876	132733595	+	1	2720	6182	554795	ENSMUSG00000044991.10	ENCODEMT000554795	Shld1	ENCODEMT000554795	Known	Genomic	None	0.800000011920929	None	None	None	None
m54284U_191109_043049/170723936/ccs	PacBio_Cortex_Rep2	mm10_ERCC_SIRV	chr4	138304851	138312170	+	11	1541	12453	32424	ENSMUSG00000028757.4	ENSMUST00000030538.4	Ddost	Ddost-201	Known	Known	None	0.20000000298023224	None	None	None	None
m54284U_191107_221739/30214443/ccs	PacBio_Cortex_Rep1	mm10_ERCC_SIRV	chr5	142608760	142563487	-	7	2148	15979	42182	ENSMUSG00000039533.8	ENSMUST00000037048.8	Mmd2	Mmd2-201	Known	Known	None	0.3499999940395355	None	None	None	None
m54284U_191212_053548/51118379/ccs	PacBio_Hippocampus_Rep1	mm10_ERCC_SIRV	chr11	102317629	102306001	-	21	3031	34558	91067	ENSMUSG00000020923.17	ENSMUST00000107123.9	Ubtf	Ubtf-206	Known	Known	None	0.10000000149011612	None	None	None	None
m54284U_191107_221739/8652135/ccs	PacBio_Cortex_Rep1	mm10_ERCC_SIRV	chr2	132750725	132751054	+	1	330	6182	554796	ENSMUSG00000044991.10	ENCODEMT000554796	Shld1	ENCODEMT000554796	Known	Genomic	None	0.20000000298023224	None	None	None	None
m54284U_191107_221739/42861021/ccs	PacBio_Cortex_Rep1	mm10_ERCC_SIRV	chr10	75518045	75521705	+	2	2473	30688	80554	ENSMUSG00000020180.10	ENSMUST00000191097.1	Snrpd3	Snrpd3-202	Known	Known	None	0.800000011920929	None	None	None	None
m54284U_191109_043049/87426757/ccs	PacBio_Cortex_Rep2	mm10_ERCC_SIRV	chr9	119341531	119350348	+	10	3779	29306	554380	ENSMUSG00000036138.16	ENCODEMT000554380	Acaa1a	ENCODEMT000554380	Known	NIC	None	0.10000000149011612	None	None	None	None
m54284U_191212_053548/2098935/ccs	PacBio_Hippocampus_Rep1	mm10_ERCC_SIRV	chr4	138304851	138312583	+	11	1954	12453	32424	ENSMUSG00000028757.4	ENSMUST00000030538.4	Ddost	Ddost-201	Known	Known	None	0.550000011920929	None	None	None	None
m54284U_191109_043049/7930763/ccs	PacBio_Cortex_Rep2	mm10_ERCC_SIRV	chr2	132750582	132751054	+	1	329	6182	554796	ENSMUSG00000044991.10	ENCODEMT000554796	Shld1	ENCODEMT000554796	Known	Genomic	None	0.20000000298023224	None	None	None	None
m54284U_191109_043049/74712229/ccs	PacBio_Cortex_Rep2	mm10_ERCC_SIRV	chr2	132750582	132751053	+	1	328	6182	554796	ENSMUSG00000044991.10	ENCODEMT000554796	Shld1	ENCODEMT000554796	Known	Genomic	None	0.20000000298023224	None	None	None	None
m54284U_191109_043049/148244560/ccs	PacBio_Cortex_Rep2	mm10_ERCC_SIRV	chr2	132750582	132751052	+	1	327	6182	554796	ENSMUSG00000044991.10	ENCODEMT000554796	Shld1	ENCODEMT000554796	Known	Genomic	None	0.20000000298023224	None	None	None	None
m54284U_191212_053548/162858962/ccs	PacBio_Hippocampus_Rep1	mm10_ERCC_SIRV	chr10	75518045	75522977	+	2	3745	30688	80554	ENSMUSG00000020180.10	ENSMUST00000191097.1	Snrpd3	Snrpd3-202	Known	Known	None	0.949999988079071	None	None	None	None
m54284U_191109_043049/141953849/ccs	PacBio_Cortex_Rep2	mm10_ERCC_SIRV	chr11	102319032	102306002	-	21	3178	34558	91060	ENSMUSG00000020923.17	ENSMUST00000174302.7	Ubtf	Ubtf-210	Known	Known	None	0.10000000149011612	None	None	None	None
m54284U_191109_043049/107087275/ccs	PacBio_Cortex_Rep2	mm10_ERCC_SIRV	chr9	119341446	119350294	+	12	1605	29306	77173	ENSMUSG00000036138.16	ENSMUST00000039784.11	Acaa1a	Acaa1a-201	Known	Known	None	0.10000000149011612	None	None	None	None
m54284U_191107_221739/54789917/ccs	PacBio_Cortex_Rep1	mm10_ERCC_SIRV	chr2	132750591	132751055	+	1	321	6182	554796	ENSMUSG00000044991.10	ENCODEMT000554796	Shld1	ENCODEMT000554796	Known	Genomic	None	0.20000000298023224	None	None	None	None
m54284U_191212_053548/14419055/ccs	PacBio_Hippocampus_Rep1	mm10_ERCC_SIRV	chr4	138304851	138312610	+	11	1981	12453	32424	ENSMUSG00000028757.4	ENSMUST00000030538.4	Ddost	Ddost-201	Known	Known	None	0.15000000596046448	None	None	None	None
m54284U_191213_120042/62849038/ccs	PacBio_Hippocampus_Rep2	mm10_ERCC_SIRV	chr7	139248508	139267161	+	3	2522	23838	62282	ENSMUSG00000060260.13	ENSMUST00000172136.8	Pwwp2b	Pwwp2b-202	Known	Known	None	0.800000011920929	None	None	None	None
m54284U_191107_221739/31262190/ccs	PacBio_Cortex_Rep1	mm10_ERCC_SIRV	chr5	142608776	142563487	-	7	2164	15979	42182	ENSMUSG00000039533.8	ENSMUST00000037048.8	Mmd2	Mmd2-201	Known	Known	None	0.3499999940395355	None	None	None	None
m54284U_191107_221739/37749161/ccs	PacBio_Cortex_Rep1	mm10_ERCC_SIRV	chr10	75518047	75537374	+	4	2533	30688	80553	ENSMUSG00000020180.10	ENSMUST00000020397.10	Snrpd3	Snrpd3-201	Known	Known	None	0.30000001192092896	None	None	None	None
m54284U_191212_053548/59967790/ccs	PacBio_Hippocampus_Rep1	mm10_ERCC_SIRV	chr2	132754452	132755999	+	1	1548	90906	554797	ENCODEMG000090906	ENCODEMT000554797	ENCODEMG000090906	ENCODEMT000554797	Intergenic	Intergenic	None	0.699999988079071	None	None	None	None
m54284U_191212_053548/57346236/ccs	PacBio_Hippocampus_Rep1	mm10_ERCC_SIRV	chr9	119341446	119350294	+	12	1605	29306	77173	ENSMUSG00000036138.16	ENSMUST00000039784.11	Acaa1a	Acaa1a-201	Known	Known	None	0.10000000149011612	None	None	None	None
m54284U_191212_053548/15402568/ccs	PacBio_Hippocampus_Rep1	mm10_ERCC_SIRV	chr4	138304851	138312610	+	11	1981	12453	32424	ENSMUSG00000028757.4	ENSMUST00000030538.4	Ddost	Ddost-201	Known	Known	None	0.15000000596046448	None	None	None	None
m54284U_191212_053548/10224511/ccs	PacBio_Hippocampus_Rep1	mm10_ERCC_SIRV	chr2	132780551	132795075	+	6	3040	6185	554798	ENSMUSG00000027350.8	ENCODEMT000554798	Chgb	ENCODEMT000554798	Known	NNC	None	0.15000000596046448	None	None	None	None
m54284U_191107_221739/39585465/ccs	PacBio_Cortex_Rep1	mm10_ERCC_SIRV	chr10	75518047	75537374	+	4	2533	30688	80553	ENSMUSG00000020180.10	ENSMUST00000020397.10	Snrpd3	Snrpd3-201	Known	Known	None	0.30000001192092896	None	None	None	None
m54284U_191107_221739/33753556/ccs	PacBio_Cortex_Rep1	mm10_ERCC_SIRV	chr11	102309546	102306006	-	8	1660	34558	553892	ENSMUSG00000020923.17	ENCODEMT000553892	Ubtf	ENCODEMT000553892	Known	ISM	Suffix	0.10000000149011612	None	None	None	None
m54284U_191109_043049/99093184/ccs	PacBio_Cortex_Rep2	mm10_ERCC_SIRV	chr10	75518047	75537371	+	4	2530	30688	80553	ENSMUSG00000020180.10	ENSMUST00000020397.10	Snrpd3	Snrpd3-201	Known	Known	None	0.3499999940395355	None	None	None	None
m54284U_191212_053548/123470404/ccs	PacBio_Hippocampus_Rep1	mm10_ERCC_SIRV	chr9	119341446	119350294	+	12	1605	29306	77173	ENSMUSG00000036138.16	ENSMUST00000039784.11	Acaa1a	Acaa1a-201	Known	Known	None	0.10000000149011612	None	None	None	None
m54284U_191212_053548/19923854/ccs	PacBio_Hippocampus_Rep1	mm10_ERCC_SIRV	chr4	138304851	138312610	+	11	1981	12453	32424	ENSMUSG00000028757.4	ENSMUST00000030538.4	Ddost	Ddost-201	Known	Known	None	0.15000000596046448	None	None	None	None
m54284U_191213_120042/106629702/ccs	PacBio_Hippocampus_Rep2	mm10_ERCC_SIRV	chr7	139248508	139267161	+	3	2522	23838	62282	ENSMUSG00000060260.13	ENSMUST00000172136.8	Pwwp2b	Pwwp2b-202	Known	Known	None	0.800000011920929	None	None	None	None
m54284U_191109_043049/145622122/ccs	PacBio_Cortex_Rep2	mm10_ERCC_SIRV	chr2	132780614	132795075	+	6	2973	6185	554798	ENSMUSG00000027350.8	ENCODEMT000554798	Chgb	ENCODEMT000554798	Known	NNC	None	0.30000001192092896	None	None	None	None
m54284U_191212_053548/36962630/ccs	PacBio_Hippocampus_Rep1	mm10_ERCC_SIRV	chr10	75518050	75521707	+	2	2470	30688	80554	ENSMUSG00000020180.10	ENSMUST00000191097.1	Snrpd3	Snrpd3-202	Known	Known	None	0.8500000238418579	None	None	None	None
m54284U_191109_043049/154534654/ccs	PacBio_Cortex_Rep2	mm10_ERCC_SIRV	chr11	102314077	102306004	-	17	2552	34558	554081	ENSMUSG00000020923.17	ENCODEMT000554081	Ubtf	ENCODEMT000554081	Known	ISM	Suffix	0.10000000149011612	None	None	None	None
m54284U_191213_120042/3212746/ccs	PacBio_Hippocampus_Rep2	mm10_ERCC_SIRV	chr9	119341446	119350294	+	12	1605	29306	77173	ENSMUSG00000036138.16	ENSMUST00000039784.11	Acaa1a	Acaa1a-201	Known	Known	None	0.10000000149011612	None	None	None	None
m54284U_191212_053548/22216935/ccs	PacBio_Hippocampus_Rep1	mm10_ERCC_SIRV	chr4	138304851	138312225	+	11	1596	12453	32424	ENSMUSG00000028757.4	ENSMUST00000030538.4	Ddost	Ddost-201	Known	Known	None	0.15000000596046448	None	None	None	None
m54284U_191213_120042/112133335/ccs	PacBio_Hippocampus_Rep2	mm10_ERCC_SIRV	chr7	139248508	139267161	+	3	2217	23838	62281	ENSMUSG00000060260.13	ENSMUST00000093993.4	Pwwp2b	Pwwp2b-201	Known	Known	None	0.800000011920929	None	None	None	None
m54284U_191213_120042/143852924/ccs	PacBio_Hippocampus_Rep2	mm10_ERCC_SIRV	chr10	75518050	75521709	+	2	2472	30688	80554	ENSMUSG00000020180.10	ENSMUST00000191097.1	Snrpd3	Snrpd3-202	Known	Known	None	0.8999999761581421	None	None	None	None
m54284U_191213_120042/48627887/ccs	PacBio_Hippocampus_Rep2	mm10_ERCC_SIRV	chr9	119341446	119350291	+	12	1602	29306	77173	ENSMUSG00000036138.16	ENSMUST00000039784.11	Acaa1a	Acaa1a-201	Known	Known	None	0.10000000149011612	None	None	None	None
m54284U_191212_053548/52298326/ccs	PacBio_Hippocampus_Rep1	mm10_ERCC_SIRV	chr11	102317797	102306003	-	21	3216	34558	91067	ENSMUSG00000020923.17	ENSMUST00000107123.9	Ubtf	Ubtf-206	Known	Known	None	0.10000000149011612	None	None	None	None
m54284U_191107_221739/34736319/ccs	PacBio_Cortex_Rep1	mm10_ERCC_SIRV	chr2	132780621	132795077	+	6	2968	6185	554798	ENSMUSG00000027350.8	ENCODEMT000554798	Chgb	ENCODEMT000554798	Known	NNC	None	0.25	None	None	None	None
m54284U_191212_053548/23266265/ccs	PacBio_Hippocampus_Rep1	mm10_ERCC_SIRV	chr4	138304851	138312582	+	11	1953	12453	32424	ENSMUSG00000028757.4	ENSMUST00000030538.4	Ddost	Ddost-201	Known	Known	None	0.550000011920929	None	None	None	None
m54284U_191212_053548/98370080/ccs	PacBio_Hippocampus_Rep1	mm10_ERCC_SIRV	chr2	132780629	132795073	+	6	2865	6185	554799	ENSMUSG00000027350.8	ENCODEMT000554799	Chgb	ENCODEMT000554799	Known	NNC	None	0.25	None	None	None	None
m54284U_191107_221739/170394941/ccs	PacBio_Cortex_Rep1	mm10_ERCC_SIRV	chr10	75518056	75537374	+	4	2511	30688	80553	ENSMUSG00000020180.10	ENSMUST00000020397.10	Snrpd3	Snrpd3-201	Known	Known	None	0.30000001192092896	None	None	None	None
m54284U_191213_120042/132186176/ccs	PacBio_Hippocampus_Rep2	mm10_ERCC_SIRV	chr7	139248508	139267161	+	3	2217	23838	62281	ENSMUSG00000060260.13	ENSMUST00000093993.4	Pwwp2b	Pwwp2b-201	Known	Known	None	0.800000011920929	None	None	None	None
m54284U_191213_120042/53018951/ccs	PacBio_Hippocampus_Rep2	mm10_ERCC_SIRV	chr9	119341446	119350294	+	12	1605	29306	77173	ENSMUSG00000036138.16	ENSMUST00000039784.11	Acaa1a	Acaa1a-201	Known	Known	None	0.10000000149011612	None	None	None	None
m54284U_191109_043049/158401184/ccs	PacBio_Cortex_Rep2	mm10_ERCC_SIRV	chr11	102318936	102306004	-	20	2973	34558	554800	ENSMUSG00000020923.17	ENCODEMT000554800	Ubtf	ENCODEMT000554800	Known	NIC	None	0.10000000149011612	None	None	None	None
m54284U_191109_043049/158467207/ccs	PacBio_Cortex_Rep2	mm10_ERCC_SIRV	chr10	75518057	75537372	+	4	2508	30688	80553	ENSMUSG00000020180.10	ENSMUST00000020397.10	Snrpd3	Snrpd3-201	Known	Known	None	0.30000001192092896	None	None	None	None
m54284U_191212_053548/30214389/ccs	PacBio_Hippocampus_Rep1	mm10_ERCC_SIRV	chr4	138304851	138312583	+	11	1954	12453	32424	ENSMUSG00000028757.4	ENSMUST00000030538.4	Ddost	Ddost-201	Known	Known	None	0.550000011920929	None	None	None	None
m54284U_191212_053548/65733910/ccs	PacBio_Hippocampus_Rep1	mm10_ERCC_SIRV	chr2	132780673	132795074	+	6	2913	6185	554798	ENSMUSG00000027350.8	ENCODEMT000554798	Chgb	ENCODEMT000554798	Known	NNC	None	0.30000001192092896	None	None	None	None
m54284U_191109_043049/65667757/ccs	PacBio_Cortex_Rep2	mm10_ERCC_SIRV	chr9	119341447	119350292	+	7	5570	29306	554801	ENSMUSG00000036138.16	ENCODEMT000554801	Acaa1a	ENCODEMT000554801	Known	NIC	None	0.10000000149011612	None	None	None	None
m54284U_191212_053548/8784570/ccs	PacBio_Hippocampus_Rep1	mm10_ERCC_SIRV	chr10	75518072	75521468	+	2	2193	30688	80554	ENSMUSG00000020180.10	ENSMUST00000191097.1	Snrpd3	Snrpd3-202	Known	Known	None	0.25	None	None	None	None
m54284U_191212_053548/31391967/ccs	PacBio_Hippocampus_Rep1	mm10_ERCC_SIRV	chr4	138304851	138312232	+	11	1603	12453	32424	ENSMUSG00000028757.4	ENSMUST00000030538.4	Ddost	Ddost-201	Known	Known	None	0.25	None	None	None	None
m54284U_191212_053548/120456853/ccs	PacBio_Hippocampus_Rep1	mm10_ERCC_SIRV	chr11	102317655	102306005	-	20	2952	34558	91064	ENSMUSG00000020923.17	ENSMUST00000107117.8	Ubtf	Ubtf-204	Known	Known	None	0.15000000596046448	None	None	None	None
m54284U_191213_120042/168034913/ccs	PacBio_Hippocampus_Rep2	mm10_ERCC_SIRV	chr7	139248508	139267161	+	3	2217	23838	62281	ENSMUSG00000060260.13	ENSMUST00000093993.4	Pwwp2b	Pwwp2b-201	Known	Known	None	0.800000011920929	None	None	None	None
m54284U_191109_043049/29295863/ccs	PacBio_Cortex_Rep2	mm10_ERCC_SIRV	chr2	132780695	132795074	+	6	2891	6185	554798	ENSMUSG00000027350.8	ENCODEMT000554798	Chgb	ENCODEMT000554798	Known	NNC	None	0.30000001192092896	None	None	None	None
m54284U_191213_120042/70647982/ccs	PacBio_Hippocampus_Rep2	mm10_ERCC_SIRV	chr10	75518075	75521707	+	2	2451	30688	80554	ENSMUSG00000020180.10	ENSMUST00000191097.1	Snrpd3	Snrpd3-202	Known	Known	None	0.8500000238418579	None	None	None	None
m54284U_191213_120042/129631631/ccs	PacBio_Hippocampus_Rep2	mm10_ERCC_SIRV	chr9	119341447	119350292	+	11	4186	29306	554802	ENSMUSG00000036138.16	ENCODEMT000554802	Acaa1a	ENCODEMT000554802	Known	NIC	None	0.10000000149011612	None	None	None	None
m54284U_191212_053548/52758324/ccs	PacBio_Hippocampus_Rep1	mm10_ERCC_SIRV	chr4	138304851	138312230	+	11	1601	12453	32424	ENSMUSG00000028757.4	ENSMUST00000030538.4	Ddost	Ddost-201	Known	Known	None	0.20000000298023224	None	None	None	None
m54284U_191107_221739/4983195/ccs	PacBio_Cortex_Rep1	mm10_ERCC_SIRV	chr2	132780729	132795044	+	6	2800	6185	554803	ENSMUSG00000027350.8	ENCODEMT000554803	Chgb	ENCODEMT000554803	Known	NNC	None	0.75	None	None	None	None
m54284U_191212_053548/147130410/ccs	PacBio_Hippocampus_Rep1	mm10_ERCC_SIRV	chr11	102319027	102306005	-	21	3178	34558	91060	ENSMUSG00000020923.17	ENSMUST00000174302.7	Ubtf	Ubtf-210	Known	Known	None	0.15000000596046448	None	None	None	None
m54284U_191107_221739/80479694/ccs	PacBio_Cortex_Rep1	mm10_ERCC_SIRV	chr10	75518228	75521705	+	1	3478	30688	554784	ENSMUSG00000020180.10	ENCODEMT000554784	Snrpd3	ENCODEMT000554784	Known	Genomic	None	0.8999999761581421	None	None	None	None
m54284U_191107_221739/126224266/ccs	PacBio_Cortex_Rep1	mm10_ERCC_SIRV	chr10	75518955	75521705	+	1	2751	30688	554784	ENSMUSG00000020180.10	ENCODEMT000554784	Snrpd3	ENCODEMT000554784	Known	Genomic	None	0.8999999761581421	None	None	None	None
m54284U_191109_043049/9699387/ccs	PacBio_Cortex_Rep2	mm10_ERCC_SIRV	chr11	102306344	102306010	-	1	301	34558	553900	ENSMUSG00000020923.17	ENCODEMT000553900	Ubtf	ENCODEMT000553900	Known	ISM	None	0.20000000298023224	None	None	None	None
m54284U_191107_221739/34998030/ccs	PacBio_Cortex_Rep1	mm10_ERCC_SIRV	chr9	119341448	119350294	+	12	1603	29306	77173	ENSMUSG00000036138.16	ENSMUST00000039784.11	Acaa1a	Acaa1a-201	Known	Known	None	0.10000000149011612	None	None	None	None
m54284U_191212_053548/55574534/ccs	PacBio_Hippocampus_Rep1	mm10_ERCC_SIRV	chr4	138304851	138312611	+	11	1982	12453	32424	ENSMUSG00000028757.4	ENSMUST00000030538.4	Ddost	Ddost-201	Known	Known	None	0.15000000596046448	None	None	None	None
m54284U_191212_053548/149490136/ccs	PacBio_Hippocampus_Rep1	mm10_ERCC_SIRV	chr2	132780729	132795074	+	6	2857	6185	554798	ENSMUSG00000027350.8	ENCODEMT000554798	Chgb	ENCODEMT000554798	Known	NNC	None	0.30000001192092896	None	None	None	None
m54284U_191213_120042/173607250/ccs	PacBio_Hippocampus_Rep2	mm10_ERCC_SIRV	chr7	139248508	139267143	+	3	2504	23838	62282	ENSMUSG00000060260.13	ENSMUST00000172136.8	Pwwp2b	Pwwp2b-202	Known	Known	None	0.25	None	None	None	None
m54284U_191109_043049/52823646/ccs	PacBio_Cortex_Rep2	mm10_ERCC_SIRV	chr11	102318936	102306007	-	20	2995	34558	91061	ENSMUSG00000020923.17	ENSMUST00000178839.7	Ubtf	Ubtf-213	Known	Known	None	0.20000000298023224	None	None	None	None
m54284U_191107_221739/95552045/ccs	PacBio_Cortex_Rep1	mm10_ERCC_SIRV	chr9	119341448	119350294	+	12	1603	29306	77173	ENSMUSG00000036138.16	ENSMUST00000039784.11	Acaa1a	Acaa1a-201	Known	Known	None	0.10000000149011612	None	None	None	None
m54284U_191212_053548/60818094/ccs	PacBio_Hippocampus_Rep1	mm10_ERCC_SIRV	chr4	138304851	138312610	+	11	1981	12453	32424	ENSMUSG00000028757.4	ENSMUST00000030538.4	Ddost	Ddost-201	Known	Known	None	0.15000000596046448	None	None	None	None
m54284U_191109_043049/177800550/ccs	PacBio_Cortex_Rep2	mm10_ERCC_SIRV	chr10	75519318	75537374	+	3	2450	30688	554804	ENSMUSG00000020180.10	ENCODEMT000554804	Snrpd3	ENCODEMT000554804	Known	ISM	Suffix	0.30000001192092896	None	None	None	None
m54284U_191109_043049/140575447/ccs	PacBio_Cortex_Rep2	mm10_ERCC_SIRV	chr11	102317259	102306010	-	20	3011	34558	553918	ENSMUSG00000020923.17	ENCODEMT000553918	Ubtf	ENCODEMT000553918	Known	NNC	None	0.20000000298023224	None	None	None	None
m54284U_191212_053548/28181370/ccs	PacBio_Hippocampus_Rep1	mm10_ERCC_SIRV	chr2	132780940	132795072	+	5	3071	6185	16477	ENSMUSG00000027350.8	ENSMUST00000028826.3	Chgb	Chgb-201	Known	Known	None	0.30000001192092896	None	None	None	None
m54284U_191212_053548/130155477/ccs	PacBio_Hippocampus_Rep1	mm10_ERCC_SIRV	chr10	75519477	75521705	+	1	2229	30688	554784	ENSMUSG00000020180.10	ENCODEMT000554784	Snrpd3	ENCODEMT000554784	Known	Genomic	None	0.8999999761581421	None	None	None	None
m54284U_191107_221739/135791226/ccs	PacBio_Cortex_Rep1	mm10_ERCC_SIRV	chr9	119341426	119350298	+	11	1558	29306	554399	ENSMUSG00000036138.16	ENCODEMT000554399	Acaa1a	ENCODEMT000554399	Known	NIC	None	0.10000000149011612	None	None	None	None
m54284U_191212_053548/73531403/ccs	PacBio_Hippocampus_Rep1	mm10_ERCC_SIRV	chr4	138304851	138312231	+	11	1602	12453	32424	ENSMUSG00000028757.4	ENSMUST00000030538.4	Ddost	Ddost-201	Known	Known	None	0.20000000298023224	None	None	None	None
m54284U_191213_120042/66520897/ccs	PacBio_Hippocampus_Rep2	mm10_ERCC_SIRV	chr10	75526866	75522869	-	1	3998	90907	554805	ENCODEMG000090907	ENCODEMT000554805	ENCODEMG000090907	ENCODEMT000554805	Antisense	Antisense	None	0.44999998807907104	None	None	None	None
m54284U_191107_221739/170395219/ccs	PacBio_Cortex_Rep1	mm10_ERCC_SIRV	chr7	139248509	139267161	+	3	2521	23838	62282	ENSMUSG00000060260.13	ENSMUST00000172136.8	Pwwp2b	Pwwp2b-202	Known	Known	None	0.800000011920929	None	None	None	None
m54284U_191212_053548/143656546/ccs	PacBio_Hippocampus_Rep1	mm10_ERCC_SIRV	chr11	102318961	102306008	-	21	3109	34558	91060	ENSMUSG00000020923.17	ENSMUST00000174302.7	Ubtf	Ubtf-210	Known	Known	None	0.20000000298023224	None	None	None	None
m54284U_191107_221739/126681851/ccs	PacBio_Cortex_Rep1	mm10_ERCC_SIRV	chr2	132781016	132795055	+	5	2978	6185	16477	ENSMUSG00000027350.8	ENSMUST00000028826.3	Chgb	Chgb-201	Known	Known	None	0.550000011920929	None	None	None	None
m54284U_191107_221739/144967540/ccs	PacBio_Cortex_Rep1	mm10_ERCC_SIRV	chr9	119341448	119350294	+	12	1597	29306	77173	ENSMUSG00000036138.16	ENSMUST00000039784.11	Acaa1a	Acaa1a-201	Known	Known	None	0.10000000149011612	None	None	None	None
m54284U_191212_053548/76155698/ccs	PacBio_Hippocampus_Rep1	mm10_ERCC_SIRV	chr4	138304851	138312225	+	11	1596	12453	32424	ENSMUSG00000028757.4	ENSMUST00000030538.4	Ddost	Ddost-201	Known	Known	None	0.15000000596046448	None	None	None	None
m54284U_191109_043049/26412417/ccs	PacBio_Cortex_Rep2	mm10_ERCC_SIRV	chr9	119341448	119350294	+	12	1603	29306	77173	ENSMUSG00000036138.16	ENSMUST00000039784.11	Acaa1a	Acaa1a-201	Known	Known	None	0.10000000149011612	None	None	None	None
m54284U_191107_221739/36569345/ccs	PacBio_Cortex_Rep1	mm10_ERCC_SIRV	chr10	75532226	75537373	+	2	2257	30688	554806	ENSMUSG00000020180.10	ENCODEMT000554806	Snrpd3	ENCODEMT000554806	Known	ISM	Suffix	0.30000001192092896	None	None	None	None
m54284U_191212_053548/153028507/ccs	PacBio_Hippocampus_Rep1	mm10_ERCC_SIRV	chr11	102317652	102306008	-	20	2955	34558	91064	ENSMUSG00000020923.17	ENSMUST00000107117.8	Ubtf	Ubtf-204	Known	Known	None	0.20000000298023224	None	None	None	None
m54284U_191212_053548/76415867/ccs	PacBio_Hippocampus_Rep1	mm10_ERCC_SIRV	chr4	138304851	138312620	+	11	1972	12453	32424	ENSMUSG00000028757.4	ENSMUST00000030538.4	Ddost	Ddost-201	Known	Known	None	0.15000000596046448	None	None	None	None
m54284U_191109_043049/150931661/ccs	PacBio_Cortex_Rep2	mm10_ERCC_SIRV	chr2	132781088	132795072	+	5	2917	6185	16477	ENSMUSG00000027350.8	ENSMUST00000028826.3	Chgb	Chgb-201	Known	Known	None	0.30000001192092896	None	None	None	None
m54284U_191109_043049/51774292/ccs	PacBio_Cortex_Rep2	mm10_ERCC_SIRV	chr9	119341448	119350294	+	12	1603	29306	77173	ENSMUSG00000036138.16	ENSMUST00000039784.11	Acaa1a	Acaa1a-201	Known	Known	None	0.10000000149011612	None	None	None	None
m54284U_191212_053548/37225609/ccs	PacBio_Hippocampus_Rep1	mm10_ERCC_SIRV	chr7	139248509	139267161	+	3	2521	23838	62282	ENSMUSG00000060260.13	ENSMUST00000172136.8	Pwwp2b	Pwwp2b-202	Known	Known	None	0.800000011920929	None	None	None	None
m54284U_191107_221739/177406281/ccs	PacBio_Cortex_Rep1	mm10_ERCC_SIRV	chr10	75532249	75537379	+	2	2236	30688	554806	ENSMUSG00000020180.10	ENCODEMT000554806	Snrpd3	ENCODEMT000554806	Known	ISM	Suffix	0.3499999940395355	None	None	None	None
m54284U_191212_053548/76614327/ccs	PacBio_Hippocampus_Rep1	mm10_ERCC_SIRV	chr4	138304851	138312619	+	11	1990	12453	32424	ENSMUSG00000028757.4	ENSMUST00000030538.4	Ddost	Ddost-201	Known	Known	None	0.15000000596046448	None	None	None	None
m54284U_191212_053548/168101162/ccs	PacBio_Hippocampus_Rep1	mm10_ERCC_SIRV	chr11	102316474	102306009	-	20	2995	34558	91062	ENSMUSG00000020923.17	ENSMUST00000079589.10	Ubtf	Ubtf-202	Known	Known	None	0.20000000298023224	None	None	None	None
m54284U_191109_043049/179505543/ccs	PacBio_Cortex_Rep2	mm10_ERCC_SIRV	chr9	119341448	119350292	+	12	1601	29306	77173	ENSMUSG00000036138.16	ENSMUST00000039784.11	Acaa1a	Acaa1a-201	Known	Known	None	0.10000000149011612	None	None	None	None
m54284U_191212_053548/100794775/ccs	PacBio_Hippocampus_Rep1	mm10_ERCC_SIRV	chr2	132781095	132795074	+	5	2918	6185	16477	ENSMUSG00000027350.8	ENSMUST00000028826.3	Chgb	Chgb-201	Known	Known	None	0.20000000298023224	None	None	None	None
m54284U_191212_053548/5966543/ccs	PacBio_Hippocampus_Rep1	mm10_ERCC_SIRV	chr9	119341448	119350294	+	12	1603	29306	77173	ENSMUSG00000036138.16	ENSMUST00000039784.11	Acaa1a	Acaa1a-201	Known	Known	None	0.10000000149011612	None	None	None	None
m54284U_191109_043049/42404628/ccs	PacBio_Cortex_Rep2	mm10_ERCC_SIRV	chr10	75532249	75537380	+	2	2237	30688	554806	ENSMUSG00000020180.10	ENCODEMT000554806	Snrpd3	ENCODEMT000554806	Known	ISM	Suffix	0.30000001192092896	None	None	None	None
m54284U_191212_053548/81003044/ccs	PacBio_Hippocampus_Rep1	mm10_ERCC_SIRV	chr4	138304851	138312611	+	11	1982	12453	32424	ENSMUSG00000028757.4	ENSMUST00000030538.4	Ddost	Ddost-201	Known	Known	None	0.15000000596046448	None	None	None	None
m54284U_191109_043049/110102629/ccs	PacBio_Cortex_Rep2	mm10_ERCC_SIRV	chr11	102318951	102306013	-	20	2983	34558	91061	ENSMUSG00000020923.17	ENSMUST00000178839.7	Ubtf	Ubtf-213	Known	Known	None	0.25	None	None	None	None
m54284U_191212_053548/86181933/ccs	PacBio_Hippocampus_Rep1	mm10_ERCC_SIRV	chr9	119341448	119350294	+	12	1603	29306	77173	ENSMUSG00000036138.16	ENSMUST00000039784.11	Acaa1a	Acaa1a-201	Known	Known	None	0.10000000149011612	None	None	None	None
m54284U_191212_053548/134414793/ccs	PacBio_Hippocampus_Rep1	mm10_ERCC_SIRV	chr2	132781152	132795070	+	5	2857	6185	16477	ENSMUSG00000027350.8	ENSMUST00000028826.3	Chgb	Chgb-201	Known	Known	None	0.30000001192092896	None	None	None	None
m54284U_191109_043049/57934023/ccs	PacBio_Cortex_Rep2	mm10_ERCC_SIRV	chr10	75532249	75537382	+	2	2239	30688	554806	ENSMUSG00000020180.10	ENCODEMT000554806	Snrpd3	ENCODEMT000554806	Known	ISM	Suffix	0.30000001192092896	None	None	None	None
m54284U_191212_053548/73926604/ccs	PacBio_Hippocampus_Rep1	mm10_ERCC_SIRV	chr7	139248509	139267161	+	3	2521	23838	62282	ENSMUSG00000060260.13	ENSMUST00000172136.8	Pwwp2b	Pwwp2b-202	Known	Known	None	0.800000011920929	None	None	None	None
m54284U_191212_053548/88867973/ccs	PacBio_Hippocampus_Rep1	mm10_ERCC_SIRV	chr4	138304851	138312628	+	11	1999	12453	32424	ENSMUSG00000028757.4	ENSMUST00000030538.4	Ddost	Ddost-201	Known	Known	None	0.15000000596046448	None	None	None	None
m54284U_191109_043049/70583648/ccs	PacBio_Cortex_Rep2	mm10_ERCC_SIRV	chr11	102318961	102306018	-	20	2988	34558	91061	ENSMUSG00000020923.17	ENSMUST00000178839.7	Ubtf	Ubtf-213	Known	Known	None	0.25	None	None	None	None
m54284U_191212_053548/99942882/ccs	PacBio_Hippocampus_Rep1	mm10_ERCC_SIRV	chr9	119341435	119350298	+	9	4097	29306	554606	ENSMUSG00000036138.16	ENCODEMT000554606	Acaa1a	ENCODEMT000554606	Known	ISM	Both	0.10000000149011612	None	None	None	None
m54284U_191107_221739/43452392/ccs	PacBio_Cortex_Rep1	mm10_ERCC_SIRV	chr2	132781215	132795070	+	5	2794	6185	16477	ENSMUSG00000027350.8	ENSMUST00000028826.3	Chgb	Chgb-201	Known	Known	None	0.30000001192092896	None	None	None	None
m54284U_191212_053548/97912197/ccs	PacBio_Hippocampus_Rep1	mm10_ERCC_SIRV	chr4	138304851	138312619	+	11	1990	12453	32424	ENSMUSG00000028757.4	ENSMUST00000030538.4	Ddost	Ddost-201	Known	Known	None	0.15000000596046448	None	None	None	None
m54284U_191109_043049/58196647/ccs	PacBio_Cortex_Rep2	mm10_ERCC_SIRV	chr10	75532249	75536751	+	2	1616	30688	554806	ENSMUSG00000020180.10	ENCODEMT000554806	Snrpd3	ENCODEMT000554806	Known	ISM	Suffix	0.44999998807907104	None	None	None	None
m54284U_191213_120042/67109445/ccs	PacBio_Hippocampus_Rep2	mm10_ERCC_SIRV	chr9	119341500	119350298	+	11	3564	29306	554381	ENSMUSG00000036138.16	ENCODEMT000554381	Acaa1a	ENCODEMT000554381	Known	ISM	Suffix	0.10000000149011612	None	None	None	None
m54284U_191109_043049/98830104/ccs	PacBio_Cortex_Rep2	mm10_ERCC_SIRV	chr11	102318967	102306018	-	21	3105	34558	91060	ENSMUSG00000020923.17	ENSMUST00000174302.7	Ubtf	Ubtf-210	Known	Known	None	0.25	None	None	None	None
m54284U_191212_053548/102368540/ccs	PacBio_Hippocampus_Rep1	mm10_ERCC_SIRV	chr4	138304851	138312611	+	11	1982	12453	32424	ENSMUSG00000028757.4	ENSMUST00000030538.4	Ddost	Ddost-201	Known	Known	None	0.15000000596046448	None	None	None	None
m54284U_191213_120042/73007614/ccs	PacBio_Hippocampus_Rep2	mm10_ERCC_SIRV	chr9	119341448	119350294	+	12	1603	29306	77173	ENSMUSG00000036138.16	ENSMUST00000039784.11	Acaa1a	Acaa1a-201	Known	Known	None	0.10000000149011612	None	None	None	None
m54284U_191107_221739/7145081/ccs	PacBio_Cortex_Rep1	mm10_ERCC_SIRV	chr10	75532336	75537382	+	2	2152	30688	554806	ENSMUSG00000020180.10	ENCODEMT000554806	Snrpd3	ENCODEMT000554806	Known	ISM	Suffix	0.30000001192092896	None	None	None	None
m54284U_191107_221739/81985804/ccs	PacBio_Cortex_Rep1	mm10_ERCC_SIRV	chr2	132781216	132795044	+	5	2792	6185	16477	ENSMUSG00000027350.8	ENSMUST00000028826.3	Chgb	Chgb-201	Known	Known	None	0.75	None	None	None	None
m54284U_191212_053548/123601329/ccs	PacBio_Hippocampus_Rep1	mm10_ERCC_SIRV	chr7	139248509	139267161	+	3	2521	23838	62282	ENSMUSG00000060260.13	ENSMUST00000172136.8	Pwwp2b	Pwwp2b-202	Known	Known	None	0.800000011920929	None	None	None	None
m54284U_191213_120042/103679119/ccs	PacBio_Hippocampus_Rep2	mm10_ERCC_SIRV	chr11	102317652	102306018	-	20	2945	34558	91064	ENSMUSG00000020923.17	ENSMUST00000107117.8	Ubtf	Ubtf-204	Known	Known	None	0.25	None	None	None	None
m54284U_191213_120042/134283376/ccs	PacBio_Hippocampus_Rep2	mm10_ERCC_SIRV	chr9	119341448	119350294	+	12	1603	29306	77173	ENSMUSG00000036138.16	ENSMUST00000039784.11	Acaa1a	Acaa1a-201	Known	Known	None	0.10000000149011612	None	None	None	None
m54284U_191212_053548/110627345/ccs	PacBio_Hippocampus_Rep1	mm10_ERCC_SIRV	chr4	138304851	138312225	+	11	1596	12453	32424	ENSMUSG00000028757.4	ENSMUST00000030538.4	Ddost	Ddost-201	Known	Known	None	0.15000000596046448	None	None	None	None
m54284U_191213_120042/92211980/ccs	PacBio_Hippocampus_Rep2	mm10_ERCC_SIRV	chr10	75535264	75537374	+	1	2111	30688	554807	ENSMUSG00000020180.10	ENCODEMT000554807	Snrpd3	ENCODEMT000554807	Known	ISM	None	0.30000001192092896	None	None	None	None
m54284U_191107_221739/162465892/ccs	PacBio_Cortex_Rep1	mm10_ERCC_SIRV	chr2	132781278	132795074	+	5	2735	6185	16477	ENSMUSG00000027350.8	ENSMUST00000028826.3	Chgb	Chgb-201	Known	Known	None	0.20000000298023224	None	None	None	None
m54284U_191213_120042/159318798/ccs	PacBio_Hippocampus_Rep2	mm10_ERCC_SIRV	chr9	119341448	119350294	+	12	1603	29306	77173	ENSMUSG00000036138.16	ENSMUST00000039784.11	Acaa1a	Acaa1a-201	Known	Known	None	0.10000000149011612	None	None	None	None
m54284U_191107_221739/85853234/ccs	PacBio_Cortex_Rep1	mm10_ERCC_SIRV	chr10	75535287	75535471	+	1	175	30688	554807	ENSMUSG00000020180.10	ENCODEMT000554807	Snrpd3	ENCODEMT000554807	Known	ISM	None	0.05000000074505806	None	None	None	None
m54284U_191109_043049/159122719/ccs	PacBio_Cortex_Rep2	mm10_ERCC_SIRV	chr10	75535377	75537392	+	1	2006	30688	554807	ENSMUSG00000020180.10	ENCODEMT000554807	Snrpd3	ENCODEMT000554807	Known	ISM	None	0.25	None	None	None	None
m54284U_191212_053548/112329567/ccs	PacBio_Hippocampus_Rep1	mm10_ERCC_SIRV	chr4	138304851	138312230	+	11	1601	12453	32424	ENSMUSG00000028757.4	ENSMUST00000030538.4	Ddost	Ddost-201	Known	Known	None	0.20000000298023224	None	None	None	None
m54284U_191212_053548/20120816/ccs	PacBio_Hippocampus_Rep1	mm10_ERCC_SIRV	chr10	75535378	75537384	+	1	1997	30688	554807	ENSMUSG00000020180.10	ENCODEMT000554807	Snrpd3	ENCODEMT000554807	Known	ISM	None	0.25	None	None	None	None
m54284U_191213_120042/175114800/ccs	PacBio_Hippocampus_Rep2	mm10_ERCC_SIRV	chr9	119341448	119350294	+	12	1603	29306	77173	ENSMUSG00000036138.16	ENSMUST00000039784.11	Acaa1a	Acaa1a-201	Known	Known	None	0.10000000149011612	None	None	None	None
m54284U_191107_221739/124258881/ccs	PacBio_Cortex_Rep1	mm10_ERCC_SIRV	chr11	102308755	102306021	-	7	1349	34558	554162	ENSMUSG00000020923.17	ENCODEMT000554162	Ubtf	ENCODEMT000554162	Known	ISM	Suffix	0.25	None	None	None	None
m54284U_191212_053548/58917076/ccs	PacBio_Hippocampus_Rep1	mm10_ERCC_SIRV	chr10	75535378	75537379	+	1	1992	30688	554807	ENSMUSG00000020180.10	ENCODEMT000554807	Snrpd3	ENCODEMT000554807	Known	ISM	None	0.30000001192092896	None	None	None	None
m54284U_191212_053548/126944734/ccs	PacBio_Hippocampus_Rep1	mm10_ERCC_SIRV	chr7	139248509	139267253	+	3	2613	23838	62282	ENSMUSG00000060260.13	ENSMUST00000172136.8	Pwwp2b	Pwwp2b-202	Known	Known	None	0.3499999940395355	None	None	None	None
m54284U_191212_053548/23003714/ccs	PacBio_Hippocampus_Rep1	mm10_ERCC_SIRV	chr10	75535379	75537380	+	1	1992	30688	554807	ENSMUSG00000020180.10	ENCODEMT000554807	Snrpd3	ENCODEMT000554807	Known	ISM	None	0.30000001192092896	None	None	None	None
m54284U_191212_053548/4196114/ccs	PacBio_Hippocampus_Rep1	mm10_ERCC_SIRV	chr2	132781278	132795072	+	5	2733	6185	16477	ENSMUSG00000027350.8	ENSMUST00000028826.3	Chgb	Chgb-201	Known	Known	None	0.30000001192092896	None	None	None	None
m54284U_191212_053548/141167004/ccs	PacBio_Hippocampus_Rep1	mm10_ERCC_SIRV	chr10	75535379	75537381	+	1	1993	30688	554807	ENSMUSG00000020180.10	ENCODEMT000554807	Snrpd3	ENCODEMT000554807	Known	ISM	None	0.30000001192092896	None	None	None	None
m54284U_191107_221739/18548153/ccs	PacBio_Cortex_Rep1	mm10_ERCC_SIRV	chr9	119341449	119350294	+	12	1602	29306	77173	ENSMUSG00000036138.16	ENSMUST00000039784.11	Acaa1a	Acaa1a-201	Known	Known	None	0.10000000149011612	None	None	None	None
m54284U_191212_053548/113574326/ccs	PacBio_Hippocampus_Rep1	mm10_ERCC_SIRV	chr4	138304851	138312276	+	11	1647	12453	32424	ENSMUSG00000028757.4	ENSMUST00000030538.4	Ddost	Ddost-201	Known	Known	None	0.20000000298023224	None	None	None	None
m54284U_191109_043049/176030779/ccs	PacBio_Cortex_Rep2	mm10_ERCC_SIRV	chr10	75535380	75537379	+	1	1990	30688	554807	ENSMUSG00000020180.10	ENCODEMT000554807	Snrpd3	ENCODEMT000554807	Known	ISM	None	0.30000001192092896	None	None	None	None
m54284U_191109_043049/14026301/ccs	PacBio_Cortex_Rep2	mm10_ERCC_SIRV	chr11	102318977	102306020	-	20	3002	34558	91061	ENSMUSG00000020923.17	ENSMUST00000178839.7	Ubtf	Ubtf-213	Known	Known	None	0.25	None	None	None	None
m54284U_191212_053548/28379834/ccs	PacBio_Hippocampus_Rep1	mm10_ERCC_SIRV	chr10	75535380	75537381	+	1	1992	30688	554807	ENSMUSG00000020180.10	ENCODEMT000554807	Snrpd3	ENCODEMT000554807	Known	ISM	None	0.30000001192092896	None	None	None	None
m54284U_191212_053548/93651657/ccs	PacBio_Hippocampus_Rep1	mm10_ERCC_SIRV	chr10	75535380	75537380	+	1	1991	30688	554807	ENSMUSG00000020180.10	ENCODEMT000554807	Snrpd3	ENCODEMT000554807	Known	ISM	None	0.30000001192092896	None	None	None	None
m54284U_191109_043049/26609369/ccs	PacBio_Cortex_Rep2	mm10_ERCC_SIRV	chr10	75535381	75537381	+	1	1991	30688	554807	ENSMUSG00000020180.10	ENCODEMT000554807	Snrpd3	ENCODEMT000554807	Known	ISM	None	0.30000001192092896	None	None	None	None
m54284U_191109_043049/23398963/ccs	PacBio_Cortex_Rep2	mm10_ERCC_SIRV	chr10	75535382	75537378	+	1	1987	30688	554807	ENSMUSG00000020180.10	ENCODEMT000554807	Snrpd3	ENCODEMT000554807	Known	ISM	None	0.3499999940395355	None	None	None	None
m54284U_191212_053548/120785489/ccs	PacBio_Hippocampus_Rep1	mm10_ERCC_SIRV	chr4	138304851	138312230	+	11	1601	12453	32424	ENSMUSG00000028757.4	ENSMUST00000030538.4	Ddost	Ddost-201	Known	Known	None	0.20000000298023224	None	None	None	None
m54284U_191107_221739/55380675/ccs	PacBio_Cortex_Rep1	mm10_ERCC_SIRV	chr9	119341449	119350294	+	12	1602	29306	77173	ENSMUSG00000036138.16	ENSMUST00000039784.11	Acaa1a	Acaa1a-201	Known	Known	None	0.10000000149011612	None	None	None	None
m54284U_191212_053548/26476582/ccs	PacBio_Hippocampus_Rep1	mm10_ERCC_SIRV	chr10	75535382	75537388	+	1	1997	30688	554807	ENSMUSG00000020180.10	ENCODEMT000554807	Snrpd3	ENCODEMT000554807	Known	ISM	None	0.25	None	None	None	None
m54284U_191109_043049/83757829/ccs	PacBio_Cortex_Rep2	mm10_ERCC_SIRV	chr11	102318954	102306020	-	20	2979	34558	91061	ENSMUSG00000020923.17	ENSMUST00000178839.7	Ubtf	Ubtf-213	Known	Known	None	0.25	None	None	None	None
m54284U_191212_053548/15403799/ccs	PacBio_Hippocampus_Rep1	mm10_ERCC_SIRV	chr2	132781278	132795072	+	5	2733	6185	16477	ENSMUSG00000027350.8	ENSMUST00000028826.3	Chgb	Chgb-201	Known	Known	None	0.30000001192092896	None	None	None	None
m54284U_191213_120042/101779257/ccs	PacBio_Hippocampus_Rep2	mm10_ERCC_SIRV	chr7	139248509	139267261	+	3	2299	23838	62281	ENSMUSG00000060260.13	ENSMUST00000093993.4	Pwwp2b	Pwwp2b-201	Known	Known	None	0.25	None	None	None	None
m54284U_191107_221739/128911677/ccs	PacBio_Cortex_Rep1	mm10_ERCC_SIRV	chr10	75535384	75537381	+	1	1988	30688	554807	ENSMUSG00000020180.10	ENCODEMT000554807	Snrpd3	ENCODEMT000554807	Known	ISM	None	0.30000001192092896	None	None	None	None
m54284U_191212_053548/132057643/ccs	PacBio_Hippocampus_Rep1	mm10_ERCC_SIRV	chr10	75535384	75537381	+	1	1988	30688	554807	ENSMUSG00000020180.10	ENCODEMT000554807	Snrpd3	ENCODEMT000554807	Known	ISM	None	0.30000001192092896	None	None	None	None
m54284U_191107_221739/22872476/ccs	PacBio_Cortex_Rep1	mm10_ERCC_SIRV	chr10	75535385	75537380	+	1	1986	30688	554807	ENSMUSG00000020180.10	ENCODEMT000554807	Snrpd3	ENCODEMT000554807	Known	ISM	None	0.30000001192092896	None	None	None	None
m54284U_191212_053548/150470936/ccs	PacBio_Hippocampus_Rep1	mm10_ERCC_SIRV	chr4	138304851	138312610	+	11	1981	12453	32424	ENSMUSG00000028757.4	ENSMUST00000030538.4	Ddost	Ddost-201	Known	Known	None	0.15000000596046448	None	None	None	None
m54284U_191212_053548/41421162/ccs	PacBio_Hippocampus_Rep1	mm10_ERCC_SIRV	chr10	75535385	75537380	+	1	1986	30688	554807	ENSMUSG00000020180.10	ENCODEMT000554807	Snrpd3	ENCODEMT000554807	Known	ISM	None	0.30000001192092896	None	None	None	None
m54284U_191107_221739/90310525/ccs	PacBio_Cortex_Rep1	mm10_ERCC_SIRV	chr9	119341449	119350294	+	12	1602	29306	77173	ENSMUSG00000036138.16	ENSMUST00000039784.11	Acaa1a	Acaa1a-201	Known	Known	None	0.10000000149011612	None	None	None	None
m54284U_191212_053548/59115192/ccs	PacBio_Hippocampus_Rep1	mm10_ERCC_SIRV	chr10	75535385	75537381	+	1	1987	30688	554807	ENSMUSG00000020180.10	ENCODEMT000554807	Snrpd3	ENCODEMT000554807	Known	ISM	None	0.30000001192092896	None	None	None	None
m54284U_191213_120042/136973096/ccs	PacBio_Hippocampus_Rep2	mm10_ERCC_SIRV	chr10	75535385	75537378	+	1	1997	30688	554807	ENSMUSG00000020180.10	ENCODEMT000554807	Snrpd3	ENCODEMT000554807	Known	ISM	None	0.3499999940395355	None	None	None	None
m54284U_191212_053548/98566443/ccs	PacBio_Hippocampus_Rep1	mm10_ERCC_SIRV	chr11	102309440	102306021	-	9	1715	34558	554203	ENSMUSG00000020923.17	ENCODEMT000554203	Ubtf	ENCODEMT000554203	Known	ISM	Suffix	0.25	None	None	None	None
m54284U_191212_053548/123996935/ccs	PacBio_Hippocampus_Rep1	mm10_ERCC_SIRV	chr10	75535423	75537378	+	1	1946	30688	554807	ENSMUSG00000020180.10	ENCODEMT000554807	Snrpd3	ENCODEMT000554807	Known	ISM	None	0.3499999940395355	None	None	None	None
m54284U_191212_053548/119276402/ccs	PacBio_Hippocampus_Rep1	mm10_ERCC_SIRV	chr2	132781278	132795072	+	5	2733	6185	16477	ENSMUSG00000027350.8	ENSMUST00000028826.3	Chgb	Chgb-201	Known	Known	None	0.30000001192092896	None	None	None	None
m54284U_191213_120042/38930425/ccs	PacBio_Hippocampus_Rep2	mm10_ERCC_SIRV	chr10	75535436	75537374	+	1	1923	30688	554807	ENSMUSG00000020180.10	ENCODEMT000554807	Snrpd3	ENCODEMT000554807	Known	ISM	None	0.25	None	None	None	None
m54284U_191212_053548/150667761/ccs	PacBio_Hippocampus_Rep1	mm10_ERCC_SIRV	chr4	138304851	138312620	+	11	1991	12453	32424	ENSMUSG00000028757.4	ENSMUST00000030538.4	Ddost	Ddost-201	Known	Known	None	0.15000000596046448	None	None	None	None
m54284U_191107_221739/150341801/ccs	PacBio_Cortex_Rep1	mm10_ERCC_SIRV	chr9	119341449	119350281	+	12	1601	29306	77173	ENSMUSG00000036138.16	ENSMUST00000039784.11	Acaa1a	Acaa1a-201	Known	Known	None	0.10000000149011612	None	None	None	None
m54284U_191107_221739/92342873/ccs	PacBio_Cortex_Rep1	mm10_ERCC_SIRV	chr10	75535451	75537381	+	1	1921	30688	554807	ENSMUSG00000020180.10	ENCODEMT000554807	Snrpd3	ENCODEMT000554807	Known	ISM	None	0.30000001192092896	None	None	None	None
m54284U_191107_221739/80939325/ccs	PacBio_Cortex_Rep1	mm10_ERCC_SIRV	chr7	139248510	139267241	+	3	2600	23838	62282	ENSMUSG00000060260.13	ENSMUST00000172136.8	Pwwp2b	Pwwp2b-202	Known	Known	None	0.20000000298023224	None	None	None	None
m54284U_191107_221739/108004658/ccs	PacBio_Cortex_Rep1	mm10_ERCC_SIRV	chr10	75535505	75537380	+	1	1866	30688	554807	ENSMUSG00000020180.10	ENCODEMT000554807	Snrpd3	ENCODEMT000554807	Known	ISM	None	0.30000001192092896	None	None	None	None
m54284U_191109_043049/4327891/ccs	PacBio_Cortex_Rep2	mm10_ERCC_SIRV	chr10	75535580	75537381	+	1	1792	30688	554807	ENSMUSG00000020180.10	ENCODEMT000554807	Snrpd3	ENCODEMT000554807	Known	ISM	None	0.30000001192092896	None	None	None	None
m54284U_191212_053548/2360312/ccs	PacBio_Hippocampus_Rep1	mm10_ERCC_SIRV	chr10	75535613	75537380	+	1	1758	30688	554807	ENSMUSG00000020180.10	ENCODEMT000554807	Snrpd3	ENCODEMT000554807	Known	ISM	None	0.30000001192092896	None	None	None	None
m54284U_191212_053548/167774695/ccs	PacBio_Hippocampus_Rep1	mm10_ERCC_SIRV	chr4	138304851	138312611	+	11	1982	12453	32424	ENSMUSG00000028757.4	ENSMUST00000030538.4	Ddost	Ddost-201	Known	Known	None	0.15000000596046448	None	None	None	None
m54284U_191107_221739/103874917/ccs	PacBio_Cortex_Rep1	mm10_ERCC_SIRV	chr10	75535616	75537381	+	1	1756	30688	554807	ENSMUSG00000020180.10	ENCODEMT000554807	Snrpd3	ENCODEMT000554807	Known	ISM	None	0.30000001192092896	None	None	None	None
m54284U_191107_221739/179833459/ccs	PacBio_Cortex_Rep1	mm10_ERCC_SIRV	chr9	119341449	119350294	+	12	1602	29306	77173	ENSMUSG00000036138.16	ENSMUST00000039784.11	Acaa1a	Acaa1a-201	Known	Known	None	0.10000000149011612	None	None	None	None
m54284U_191212_053548/85068082/ccs	PacBio_Hippocampus_Rep1	mm10_ERCC_SIRV	chr2	132781296	132795070	+	5	2713	6185	16477	ENSMUSG00000027350.8	ENSMUST00000028826.3	Chgb	Chgb-201	Known	Known	None	0.30000001192092896	None	None	None	None
m54284U_191212_053548/109118119/ccs	PacBio_Hippocampus_Rep1	mm10_ERCC_SIRV	chr11	102309379	102306023	-	8	1483	34558	553892	ENSMUSG00000020923.17	ENCODEMT000553892	Ubtf	ENCODEMT000553892	Known	ISM	Suffix	0.25	None	None	None	None
m54284U_191212_053548/162793433/ccs	PacBio_Hippocampus_Rep1	mm10_ERCC_SIRV	chr10	75535661	75537287	+	1	1617	30688	554807	ENSMUSG00000020180.10	ENCODEMT000554807	Snrpd3	ENCODEMT000554807	Known	ISM	None	0.15000000596046448	None	None	None	None
m54284U_191109_043049/22872726/ccs	PacBio_Cortex_Rep2	mm10_ERCC_SIRV	chr10	75535667	75537379	+	1	1703	30688	554807	ENSMUSG00000020180.10	ENCODEMT000554807	Snrpd3	ENCODEMT000554807	Known	ISM	None	0.30000001192092896	None	None	None	None
m54284U_191109_043049/48236553/ccs	PacBio_Cortex_Rep2	mm10_ERCC_SIRV	chr10	75535681	75537381	+	1	1691	30688	554807	ENSMUSG00000020180.10	ENCODEMT000554807	Snrpd3	ENCODEMT000554807	Known	ISM	None	0.30000001192092896	None	None	None	None
m54284U_191109_043049/91817463/ccs	PacBio_Cortex_Rep2	mm10_ERCC_SIRV	chr10	75535792	75537380	+	1	1579	30688	554807	ENSMUSG00000020180.10	ENCODEMT000554807	Snrpd3	ENCODEMT000554807	Known	ISM	None	0.30000001192092896	None	None	None	None
m54284U_191109_043049/15466862/ccs	PacBio_Cortex_Rep2	mm10_ERCC_SIRV	chr9	119341449	119350294	+	12	1602	29306	77173	ENSMUSG00000036138.16	ENSMUST00000039784.11	Acaa1a	Acaa1a-201	Known	Known	None	0.10000000149011612	None	None	None	None
m54284U_191212_053548/170264453/ccs	PacBio_Hippocampus_Rep1	mm10_ERCC_SIRV	chr4	138304851	138312612	+	11	1983	12453	32424	ENSMUSG00000028757.4	ENSMUST00000030538.4	Ddost	Ddost-201	Known	Known	None	0.15000000596046448	None	None	None	None
m54284U_191213_120042/146407824/ccs	PacBio_Hippocampus_Rep2	mm10_ERCC_SIRV	chr10	75535816	75537379	+	1	1554	30688	554807	ENSMUSG00000020180.10	ENCODEMT000554807	Snrpd3	ENCODEMT000554807	Known	ISM	None	0.30000001192092896	None	None	None	None
m54284U_191107_221739/120784829/ccs	PacBio_Cortex_Rep1	mm10_ERCC_SIRV	chr7	139248510	139267161	+	3	2520	23838	62282	ENSMUSG00000060260.13	ENSMUST00000172136.8	Pwwp2b	Pwwp2b-202	Known	Known	None	0.800000011920929	None	None	None	None
m54284U_191109_043049/147915187/ccs	PacBio_Cortex_Rep2	mm10_ERCC_SIRV	chr11	102317628	102306021	-	21	3029	34558	91067	ENSMUSG00000020923.17	ENSMUST00000107123.9	Ubtf	Ubtf-206	Known	Known	None	0.25	None	None	None	None
m54284U_191109_043049/33097690/ccs	PacBio_Cortex_Rep2	mm10_ERCC_SIRV	chr10	75535819	75537381	+	1	1547	30688	554807	ENSMUSG00000020180.10	ENCODEMT000554807	Snrpd3	ENCODEMT000554807	Known	ISM	None	0.30000001192092896	None	None	None	None
m54284U_191107_221739/920119/ccs	PacBio_Cortex_Rep1	mm10_ERCC_SIRV	chr10	75535949	75537381	+	1	1423	30688	554807	ENSMUSG00000020180.10	ENCODEMT000554807	Snrpd3	ENCODEMT000554807	Known	ISM	None	0.30000001192092896	None	None	None	None
m54284U_191109_043049/77791531/ccs	PacBio_Cortex_Rep2	mm10_ERCC_SIRV	chr2	132781306	132795072	+	5	2705	6185	16477	ENSMUSG00000027350.8	ENSMUST00000028826.3	Chgb	Chgb-201	Known	Known	None	0.30000001192092896	None	None	None	None
m54284U_191109_043049/51839669/ccs	PacBio_Cortex_Rep2	mm10_ERCC_SIRV	chr9	119341449	119350294	+	12	1602	29306	77173	ENSMUSG00000036138.16	ENSMUST00000039784.11	Acaa1a	Acaa1a-201	Known	Known	None	0.10000000149011612	None	None	None	None
m54284U_191107_221739/38470745/ccs	PacBio_Cortex_Rep1	mm10_ERCC_SIRV	chr10	75536187	75537378	+	1	1182	30688	554807	ENSMUSG00000020180.10	ENCODEMT000554807	Snrpd3	ENCODEMT000554807	Known	ISM	None	0.3499999940395355	None	None	None	None
m54284U_191212_053548/113902768/ccs	PacBio_Hippocampus_Rep1	mm10_ERCC_SIRV	chr10	75536385	75537381	+	1	987	30688	554807	ENSMUSG00000020180.10	ENCODEMT000554807	Snrpd3	ENCODEMT000554807	Known	ISM	None	0.30000001192092896	None	None	None	None
m54284U_191212_053548/170984852/ccs	PacBio_Hippocampus_Rep1	mm10_ERCC_SIRV	chr4	138304851	138312583	+	11	1954	12453	32424	ENSMUSG00000028757.4	ENSMUST00000030538.4	Ddost	Ddost-201	Known	Known	None	0.550000011920929	None	None	None	None
m54284U_191107_221739/51709137/ccs	PacBio_Cortex_Rep1	mm10_ERCC_SIRV	chr11	102317629	102306026	-	21	3025	34558	91067	ENSMUSG00000020923.17	ENSMUST00000107123.9	Ubtf	Ubtf-206	Known	Known	None	0.30000001192092896	None	None	None	None
m54284U_191109_043049/59769718/ccs	PacBio_Cortex_Rep2	mm10_ERCC_SIRV	chr9	119341449	119350294	+	12	1602	29306	77173	ENSMUSG00000036138.16	ENSMUST00000039784.11	Acaa1a	Acaa1a-201	Known	Known	None	0.10000000149011612	None	None	None	None
m54284U_191109_043049/48761039/ccs	PacBio_Cortex_Rep2	mm10_ERCC_SIRV	chr10	75560110	75550124	-	4	4382	30689	80557	ENSMUSG00000046807.10	ENSMUST00000051129.9	Lrrc75b	Lrrc75b-201	Known	Known	None	0.20000000298023224	None	None	None	None
m54284U_191212_053548/141167082/ccs	PacBio_Hippocampus_Rep1	mm10_ERCC_SIRV	chr2	132781313	132795072	+	5	2689	6185	16477	ENSMUSG00000027350.8	ENSMUST00000028826.3	Chgb	Chgb-201	Known	Known	None	0.30000001192092896	None	None	None	None
m54284U_191212_053548/171575364/ccs	PacBio_Hippocampus_Rep1	mm10_ERCC_SIRV	chr4	138304851	138312619	+	11	1990	12453	32424	ENSMUSG00000028757.4	ENSMUST00000030538.4	Ddost	Ddost-201	Known	Known	None	0.15000000596046448	None	None	None	None
m54284U_191109_043049/92865658/ccs	PacBio_Cortex_Rep2	mm10_ERCC_SIRV	chr9	119341449	119350297	+	12	1605	29306	77173	ENSMUSG00000036138.16	ENSMUST00000039784.11	Acaa1a	Acaa1a-201	Known	Known	None	0.05000000074505806	None	None	None	None
m54284U_191109_043049/34407108/ccs	PacBio_Cortex_Rep2	mm10_ERCC_SIRV	chr7	139248510	139267161	+	3	2520	23838	62282	ENSMUSG00000060260.13	ENSMUST00000172136.8	Pwwp2b	Pwwp2b-202	Known	Known	None	0.800000011920929	None	None	None	None
m54284U_191109_043049/106105185/ccs	PacBio_Cortex_Rep2	mm10_ERCC_SIRV	chr11	102318962	102306026	-	20	3240	34558	554808	ENSMUSG00000020923.17	ENCODEMT000554808	Ubtf	ENCODEMT000554808	Known	NIC	None	0.30000001192092896	None	None	None	None
m54284U_191109_043049/73467832/ccs	PacBio_Cortex_Rep2	mm10_ERCC_SIRV	chr10	75552833	75550124	-	1	2710	30689	554809	ENSMUSG00000046807.10	ENCODEMT000554809	Lrrc75b	ENCODEMT000554809	Known	Genomic	None	0.20000000298023224	None	None	None	None
m54284U_191107_221739/73925928/ccs	PacBio_Cortex_Rep1	mm10_ERCC_SIRV	chr10	75552195	75550124	-	1	2071	30689	554809	ENSMUSG00000046807.10	ENCODEMT000554809	Lrrc75b	ENCODEMT000554809	Known	Genomic	None	0.25	None	None	None	None
m54284U_191109_043049/122619347/ccs	PacBio_Cortex_Rep2	mm10_ERCC_SIRV	chr9	119341449	119350294	+	12	1602	29306	77173	ENSMUSG00000036138.16	ENSMUST00000039784.11	Acaa1a	Acaa1a-201	Known	Known	None	0.10000000149011612	None	None	None	None
m54284U_191107_221739/142739449/ccs	PacBio_Cortex_Rep1	mm10_ERCC_SIRV	chr10	75551893	75550124	-	1	1769	30689	554809	ENSMUSG00000046807.10	ENCODEMT000554809	Lrrc75b	ENCODEMT000554809	Known	Genomic	None	0.25	None	None	None	None
m54284U_191212_053548/175245613/ccs	PacBio_Hippocampus_Rep1	mm10_ERCC_SIRV	chr4	138304851	138312610	+	11	1981	12453	32424	ENSMUSG00000028757.4	ENSMUST00000030538.4	Ddost	Ddost-201	Known	Known	None	0.15000000596046448	None	None	None	None
m54284U_191107_221739/135660670/ccs	PacBio_Cortex_Rep1	mm10_ERCC_SIRV	chr2	132781332	132795075	+	5	2682	6185	16477	ENSMUSG00000027350.8	ENSMUST00000028826.3	Chgb	Chgb-201	Known	Known	None	0.15000000596046448	None	None	None	None
m54284U_191213_120042/138609329/ccs	PacBio_Hippocampus_Rep2	mm10_ERCC_SIRV	chr11	102317633	102306026	-	21	3029	34558	91067	ENSMUSG00000020923.17	ENSMUST00000107123.9	Ubtf	Ubtf-206	Known	Known	None	0.30000001192092896	None	None	None	None
m54284U_191109_043049/127339311/ccs	PacBio_Cortex_Rep2	mm10_ERCC_SIRV	chr9	119341449	119350294	+	12	1602	29306	77173	ENSMUSG00000036138.16	ENSMUST00000039784.11	Acaa1a	Acaa1a-201	Known	Known	None	0.10000000149011612	None	None	None	None
m54284U_191107_221739/150864519/ccs	PacBio_Cortex_Rep1	mm10_ERCC_SIRV	chr10	75560060	75550125	-	4	4331	30689	80557	ENSMUSG00000046807.10	ENSMUST00000051129.9	Lrrc75b	Lrrc75b-201	Known	Known	None	0.25	None	None	None	None
m54284U_191109_043049/28445404/ccs	PacBio_Cortex_Rep2	mm10_ERCC_SIRV	chr10	75551906	75550124	-	1	1776	30689	554809	ENSMUSG00000046807.10	ENCODEMT000554809	Lrrc75b	ENCODEMT000554809	Known	Genomic	None	0.25	None	None	None	None
m54284U_191212_053548/175505516/ccs	PacBio_Hippocampus_Rep1	mm10_ERCC_SIRV	chr4	138304851	138312619	+	11	1984	12453	32424	ENSMUSG00000028757.4	ENSMUST00000030538.4	Ddost	Ddost-201	Known	Known	None	0.15000000596046448	None	None	None	None
m54284U_191212_053548/263541/ccs	PacBio_Hippocampus_Rep1	mm10_ERCC_SIRV	chr9	119341449	119350296	+	12	1604	29306	77173	ENSMUSG00000036138.16	ENSMUST00000039784.11	Acaa1a	Acaa1a-201	Known	Known	None	0.05000000074505806	None	None	None	None
m54284U_191109_043049/97978832/ccs	PacBio_Cortex_Rep2	mm10_ERCC_SIRV	chr7	139248510	139267241	+	3	2295	23838	62281	ENSMUSG00000060260.13	ENSMUST00000093993.4	Pwwp2b	Pwwp2b-201	Known	Known	None	0.20000000298023224	None	None	None	None
m54284U_191213_120042/146997568/ccs	PacBio_Hippocampus_Rep2	mm10_ERCC_SIRV	chr11	102318955	102306026	-	20	2974	34558	91061	ENSMUSG00000020923.17	ENSMUST00000178839.7	Ubtf	Ubtf-213	Known	Known	None	0.30000001192092896	None	None	None	None
m54284U_191212_053548/118162111/ccs	PacBio_Hippocampus_Rep1	mm10_ERCC_SIRV	chr2	132781339	132795071	+	5	2671	6185	16477	ENSMUSG00000027350.8	ENSMUST00000028826.3	Chgb	Chgb-201	Known	Known	None	0.30000001192092896	None	None	None	None
m54284U_191109_043049/54004226/ccs	PacBio_Cortex_Rep2	mm10_ERCC_SIRV	chr10	75557239	75550125	-	3	4117	30689	554810	ENSMUSG00000046807.10	ENCODEMT000554810	Lrrc75b	ENCODEMT000554810	Known	ISM	Suffix	0.25	None	None	None	None
m54284U_191212_053548/33687040/ccs	PacBio_Hippocampus_Rep1	mm10_ERCC_SIRV	chr9	119341449	119350294	+	12	1602	29306	77173	ENSMUSG00000036138.16	ENSMUST00000039784.11	Acaa1a	Acaa1a-201	Known	Known	None	0.10000000149011612	None	None	None	None
m54284U_191213_120042/9569242/ccs	PacBio_Hippocampus_Rep2	mm10_ERCC_SIRV	chr4	138304851	138312232	+	11	1603	12453	32424	ENSMUSG00000028757.4	ENSMUST00000030538.4	Ddost	Ddost-201	Known	Known	None	0.25	None	None	None	None
m54284U_191109_043049/41354298/ccs	PacBio_Cortex_Rep2	mm10_ERCC_SIRV	chr11	102318993	102306027	-	21	3122	34558	91060	ENSMUSG00000020923.17	ENSMUST00000174302.7	Ubtf	Ubtf-210	Known	Known	None	0.25	None	None	None	None
m54284U_191212_053548/37881335/ccs	PacBio_Hippocampus_Rep1	mm10_ERCC_SIRV	chr9	119341449	119350294	+	12	1602	29306	77173	ENSMUSG00000036138.16	ENSMUST00000039784.11	Acaa1a	Acaa1a-201	Known	Known	None	0.10000000149011612	None	None	None	None
m54284U_191109_043049/99616694/ccs	PacBio_Cortex_Rep2	mm10_ERCC_SIRV	chr2	132781350	132795072	+	5	2661	6185	16477	ENSMUSG00000027350.8	ENSMUST00000028826.3	Chgb	Chgb-201	Known	Known	None	0.30000001192092896	None	None	None	None
m54284U_191109_043049/57541688/ccs	PacBio_Cortex_Rep2	mm10_ERCC_SIRV	chr10	75557439	75550125	-	3	4208	30689	554810	ENSMUSG00000046807.10	ENCODEMT000554810	Lrrc75b	ENCODEMT000554810	Known	ISM	Suffix	0.25	None	None	None	None
m54284U_191213_120042/10880276/ccs	PacBio_Hippocampus_Rep2	mm10_ERCC_SIRV	chr4	138304851	138312612	+	11	1983	12453	32424	ENSMUSG00000028757.4	ENSMUST00000030538.4	Ddost	Ddost-201	Known	Known	None	0.15000000596046448	None	None	None	None
m54284U_191212_053548/93455894/ccs	PacBio_Hippocampus_Rep1	mm10_ERCC_SIRV	chr10	75551512	75550124	-	1	1380	30689	554809	ENSMUSG00000046807.10	ENCODEMT000554809	Lrrc75b	ENCODEMT000554809	Known	Genomic	None	0.25	None	None	None	None
m54284U_191109_043049/158337162/ccs	PacBio_Cortex_Rep2	mm10_ERCC_SIRV	chr7	139248510	139267161	+	3	2520	23838	62282	ENSMUSG00000060260.13	ENSMUST00000172136.8	Pwwp2b	Pwwp2b-202	Known	Known	None	0.800000011920929	None	None	None	None
m54284U_191212_053548/78317893/ccs	PacBio_Hippocampus_Rep1	mm10_ERCC_SIRV	chr9	119341449	119350295	+	12	1603	29306	77173	ENSMUSG00000036138.16	ENSMUST00000039784.11	Acaa1a	Acaa1a-201	Known	Known	None	0.05000000074505806	None	None	None	None
m54284U_191212_053548/120785236/ccs	PacBio_Hippocampus_Rep1	mm10_ERCC_SIRV	chr11	102317653	102306049	-	21	2944	34558	91067	ENSMUSG00000020923.17	ENSMUST00000107123.9	Ubtf	Ubtf-206	Known	Known	None	0.20000000298023224	None	None	None	None
m54284U_191213_120042/30935673/ccs	PacBio_Hippocampus_Rep2	mm10_ERCC_SIRV	chr11	102317654	102306059	-	21	3011	34558	554811	ENSMUSG00000020923.17	ENCODEMT000554811	Ubtf	ENCODEMT000554811	Known	NNC	None	0.20000000298023224	None	None	None	None
m54284U_191212_053548/126551081/ccs	PacBio_Hippocampus_Rep1	mm10_ERCC_SIRV	chr10	75560235	75550125	-	4	4506	30689	80557	ENSMUSG00000046807.10	ENSMUST00000051129.9	Lrrc75b	Lrrc75b-201	Known	Known	None	0.25	None	None	None	None
m54284U_191213_120042/11076524/ccs	PacBio_Hippocampus_Rep2	mm10_ERCC_SIRV	chr4	138304851	138312619	+	11	1990	12453	32424	ENSMUSG00000028757.4	ENSMUST00000030538.4	Ddost	Ddost-201	Known	Known	None	0.15000000596046448	None	None	None	None
m54284U_191212_053548/135397902/ccs	PacBio_Hippocampus_Rep1	mm10_ERCC_SIRV	chr2	132781353	132795070	+	5	2656	6185	16477	ENSMUSG00000027350.8	ENSMUST00000028826.3	Chgb	Chgb-201	Known	Known	None	0.30000001192092896	None	None	None	None
m54284U_191212_053548/135790678/ccs	PacBio_Hippocampus_Rep1	mm10_ERCC_SIRV	chr9	119341449	119350294	+	12	1602	29306	77173	ENSMUSG00000036138.16	ENSMUST00000039784.11	Acaa1a	Acaa1a-201	Known	Known	None	0.10000000149011612	None	None	None	None
m54284U_191213_120042/130157143/ccs	PacBio_Hippocampus_Rep2	mm10_ERCC_SIRV	chr10	75560103	75550125	-	4	4374	30689	80557	ENSMUSG00000046807.10	ENSMUST00000051129.9	Lrrc75b	Lrrc75b-201	Known	Known	None	0.25	None	None	None	None
m54284U_191109_043049/117508504/ccs	PacBio_Cortex_Rep2	mm10_ERCC_SIRV	chr11	102318943	102306077	-	20	2911	34558	91061	ENSMUSG00000020923.17	ENSMUST00000178839.7	Ubtf	Ubtf-213	Known	Known	None	0.15000000596046448	None	None	None	None
m54284U_191212_053548/137429670/ccs	PacBio_Hippocampus_Rep1	mm10_ERCC_SIRV	chr9	119341449	119350294	+	12	1602	29306	77173	ENSMUSG00000036138.16	ENSMUST00000039784.11	Acaa1a	Acaa1a-201	Known	Known	None	0.10000000149011612	None	None	None	None
m54284U_191212_053548/72353976/ccs	PacBio_Hippocampus_Rep1	mm10_ERCC_SIRV	chr11	102319459	102306083	-	20	2941	34558	554812	ENSMUSG00000020923.17	ENCODEMT000554812	Ubtf	ENCODEMT000554812	Known	NNC	None	0.15000000596046448	None	None	None	None
m54284U_191213_120042/12388806/ccs	PacBio_Hippocampus_Rep2	mm10_ERCC_SIRV	chr4	138304851	138312617	+	11	1988	12453	32424	ENSMUSG00000028757.4	ENSMUST00000030538.4	Ddost	Ddost-201	Known	Known	None	0.15000000596046448	None	None	None	None
m54284U_191107_221739/103744230/ccs	PacBio_Cortex_Rep1	mm10_ERCC_SIRV	chr2	132781354	132795072	+	5	2657	6185	16477	ENSMUSG00000027350.8	ENSMUST00000028826.3	Chgb	Chgb-201	Known	Known	None	0.30000001192092896	None	None	None	None
m54284U_191212_053548/32441653/ccs	PacBio_Hippocampus_Rep1	mm10_ERCC_SIRV	chr10	75560124	75550126	-	4	4394	30689	80557	ENSMUSG00000046807.10	ENSMUST00000051129.9	Lrrc75b	Lrrc75b-201	Known	Known	None	0.25	None	None	None	None
m54284U_191212_053548/26675527/ccs	PacBio_Hippocampus_Rep1	mm10_ERCC_SIRV	chr7	139248510	139267160	+	3	2519	23838	62282	ENSMUSG00000060260.13	ENSMUST00000172136.8	Pwwp2b	Pwwp2b-202	Known	Known	None	0.75	None	None	None	None
m54284U_191213_120042/13174821/ccs	PacBio_Hippocampus_Rep2	mm10_ERCC_SIRV	chr4	138304851	138312612	+	11	1983	12453	32424	ENSMUSG00000028757.4	ENSMUST00000030538.4	Ddost	Ddost-201	Known	Known	None	0.15000000596046448	None	None	None	None
m54284U_191213_120042/15598995/ccs	PacBio_Hippocampus_Rep2	mm10_ERCC_SIRV	chr9	119341449	119350294	+	12	1602	29306	77173	ENSMUSG00000036138.16	ENSMUST00000039784.11	Acaa1a	Acaa1a-201	Known	Known	None	0.10000000149011612	None	None	None	None
m54284U_191107_221739/1116605/ccs	PacBio_Cortex_Rep1	mm10_ERCC_SIRV	chr10	75560060	75550127	-	4	4335	30689	80557	ENSMUSG00000046807.10	ENSMUST00000051129.9	Lrrc75b	Lrrc75b-201	Known	Known	None	0.25	None	None	None	None
m54284U_191107_221739/53216430/ccs	PacBio_Cortex_Rep1	mm10_ERCC_SIRV	chr10	75551194	75550126	-	1	1068	30689	554809	ENSMUSG00000046807.10	ENCODEMT000554809	Lrrc75b	ENCODEMT000554809	Known	Genomic	None	0.25	None	None	None	None
m54284U_191109_043049/41158977/ccs	PacBio_Cortex_Rep2	mm10_ERCC_SIRV	chr2	132781364	132795072	+	5	2647	6185	16477	ENSMUSG00000027350.8	ENSMUST00000028826.3	Chgb	Chgb-201	Known	Known	None	0.30000001192092896	None	None	None	None
m54284U_191107_221739/79104819/ccs	PacBio_Cortex_Rep1	mm10_ERCC_SIRV	chr11	102317677	102310193	-	10	1208	34558	554813	ENSMUSG00000020923.17	ENCODEMT000554813	Ubtf	ENCODEMT000554813	Known	ISM	Prefix	0.15000000596046448	None	None	None	None
m54284U_191213_120042/73992236/ccs	PacBio_Hippocampus_Rep2	mm10_ERCC_SIRV	chr9	119341449	119350294	+	12	1602	29306	77173	ENSMUSG00000036138.16	ENSMUST00000039784.11	Acaa1a	Acaa1a-201	Known	Known	None	0.10000000149011612	None	None	None	None
m54284U_191213_120042/20121933/ccs	PacBio_Hippocampus_Rep2	mm10_ERCC_SIRV	chr4	138304851	138312218	+	11	1589	12453	32424	ENSMUSG00000028757.4	ENSMUST00000030538.4	Ddost	Ddost-201	Known	Known	None	0.10000000149011612	None	None	None	None
m54284U_191107_221739/60489777/ccs	PacBio_Cortex_Rep1	mm10_ERCC_SIRV	chr10	75560021	75550127	-	4	4290	30689	80557	ENSMUSG00000046807.10	ENSMUST00000051129.9	Lrrc75b	Lrrc75b-201	Known	Known	None	0.25	None	None	None	None
m54284U_191107_221739/129304804/ccs	PacBio_Cortex_Rep1	mm10_ERCC_SIRV	chr10	75553811	75550126	-	1	3685	30689	554809	ENSMUSG00000046807.10	ENCODEMT000554809	Lrrc75b	ENCODEMT000554809	Known	Genomic	None	0.25	None	None	None	None
m54284U_191212_053548/95356255/ccs	PacBio_Hippocampus_Rep1	mm10_ERCC_SIRV	chr7	139248510	139267161	+	3	2520	23838	62282	ENSMUSG00000060260.13	ENSMUST00000172136.8	Pwwp2b	Pwwp2b-202	Known	Known	None	0.800000011920929	None	None	None	None
m54284U_191212_053548/160499593/ccs	PacBio_Hippocampus_Rep1	mm10_ERCC_SIRV	chr2	132781367	132795071	+	5	2643	6185	16477	ENSMUSG00000027350.8	ENSMUST00000028826.3	Chgb	Chgb-201	Known	Known	None	0.30000001192092896	None	None	None	None
m54284U_191213_120042/109970018/ccs	PacBio_Hippocampus_Rep2	mm10_ERCC_SIRV	chr9	119341449	119350294	+	12	1602	29306	77173	ENSMUSG00000036138.16	ENSMUST00000039784.11	Acaa1a	Acaa1a-201	Known	Known	None	0.10000000149011612	None	None	None	None
m54284U_191213_120042/20710965/ccs	PacBio_Hippocampus_Rep2	mm10_ERCC_SIRV	chr4	138304851	138312613	+	11	1984	12453	32424	ENSMUSG00000028757.4	ENSMUST00000030538.4	Ddost	Ddost-201	Known	Known	None	0.20000000298023224	None	None	None	None
m54284U_191109_043049/24379525/ccs	PacBio_Cortex_Rep2	mm10_ERCC_SIRV	chr10	75560068	75550127	-	5	1202	30689	554814	ENSMUSG00000046807.10	ENCODEMT000554814	Lrrc75b	ENCODEMT000554814	Known	NIC	None	0.25	None	None	None	None
m54284U_191107_221739/89129109/ccs	PacBio_Cortex_Rep1	mm10_ERCC_SIRV	chr11	102319418	102310193	-	10	1207	34558	554815	ENSMUSG00000020923.17	ENCODEMT000554815	Ubtf	ENCODEMT000554815	Known	ISM	Prefix	0.15000000596046448	None	None	None	None
m54284U_191213_120042/130810366/ccs	PacBio_Hippocampus_Rep2	mm10_ERCC_SIRV	chr9	119341449	119350294	+	12	1602	29306	77173	ENSMUSG00000036138.16	ENSMUST00000039784.11	Acaa1a	Acaa1a-201	Known	Known	None	0.10000000149011612	None	None	None	None
m54284U_191212_053548/10420703/ccs	PacBio_Hippocampus_Rep1	mm10_ERCC_SIRV	chr2	132781378	132795074	+	5	2635	6185	16477	ENSMUSG00000027350.8	ENSMUST00000028826.3	Chgb	Chgb-201	Known	Known	None	0.20000000298023224	None	None	None	None
m54284U_191213_120042/24052827/ccs	PacBio_Hippocampus_Rep2	mm10_ERCC_SIRV	chr4	138304851	138312612	+	11	1983	12453	32424	ENSMUSG00000028757.4	ENSMUST00000030538.4	Ddost	Ddost-201	Known	Known	None	0.15000000596046448	None	None	None	None
m54284U_191109_043049/154404795/ccs	PacBio_Cortex_Rep2	mm10_ERCC_SIRV	chr10	75560082	75550127	-	4	4351	30689	80557	ENSMUSG00000046807.10	ENSMUST00000051129.9	Lrrc75b	Lrrc75b-201	Known	Known	None	0.25	None	None	None	None
m54284U_191213_120042/144376124/ccs	PacBio_Hippocampus_Rep2	mm10_ERCC_SIRV	chr7	139248510	139267161	+	3	2520	23838	62282	ENSMUSG00000060260.13	ENSMUST00000172136.8	Pwwp2b	Pwwp2b-202	Known	Known	None	0.800000011920929	None	None	None	None
m54284U_191213_120042/134939163/ccs	PacBio_Hippocampus_Rep2	mm10_ERCC_SIRV	chr9	119341449	119350294	+	12	1602	29306	77173	ENSMUSG00000036138.16	ENSMUST00000039784.11	Acaa1a	Acaa1a-201	Known	Known	None	0.10000000149011612	None	None	None	None
m54284U_191213_120042/27068266/ccs	PacBio_Hippocampus_Rep2	mm10_ERCC_SIRV	chr4	138304851	138312612	+	11	1983	12453	32424	ENSMUSG00000028757.4	ENSMUST00000030538.4	Ddost	Ddost-201	Known	Known	None	0.15000000596046448	None	None	None	None
m54284U_191212_053548/123143548/ccs	PacBio_Hippocampus_Rep1	mm10_ERCC_SIRV	chr10	75560285	75550127	-	4	4554	30689	80557	ENSMUSG00000046807.10	ENSMUST00000051129.9	Lrrc75b	Lrrc75b-201	Known	Known	None	0.25	None	None	None	None
m54284U_191107_221739/137166879/ccs	PacBio_Cortex_Rep1	mm10_ERCC_SIRV	chr11	102318959	102310193	-	9	1113	34558	554816	ENSMUSG00000020923.17	ENCODEMT000554816	Ubtf	ENCODEMT000554816	Known	ISM	Prefix	0.15000000596046448	None	None	None	None
m54284U_191212_053548/171639392/ccs	PacBio_Hippocampus_Rep1	mm10_ERCC_SIRV	chr10	75551967	75550127	-	1	1840	30689	554809	ENSMUSG00000046807.10	ENCODEMT000554809	Lrrc75b	ENCODEMT000554809	Known	Genomic	None	0.25	None	None	None	None
m54284U_191212_053548/68354316/ccs	PacBio_Hippocampus_Rep1	mm10_ERCC_SIRV	chr2	132781378	132795070	+	5	2631	6185	16477	ENSMUSG00000027350.8	ENSMUST00000028826.3	Chgb	Chgb-201	Known	Known	None	0.30000001192092896	None	None	None	None
m54284U_191107_221739/26281122/ccs	PacBio_Cortex_Rep1	mm10_ERCC_SIRV	chr7	139248511	139267160	+	3	2518	23838	62282	ENSMUSG00000060260.13	ENSMUST00000172136.8	Pwwp2b	Pwwp2b-202	Known	Known	None	0.75	None	None	None	None
m54284U_191213_120042/151978470/ccs	PacBio_Hippocampus_Rep2	mm10_ERCC_SIRV	chr9	119341449	119350292	+	12	1600	29306	77173	ENSMUSG00000036138.16	ENSMUST00000039784.11	Acaa1a	Acaa1a-201	Known	Known	None	0.10000000149011612	None	None	None	None
m54284U_191213_120042/30278633/ccs	PacBio_Hippocampus_Rep2	mm10_ERCC_SIRV	chr4	138304851	138312233	+	11	1604	12453	32424	ENSMUSG00000028757.4	ENSMUST00000030538.4	Ddost	Ddost-201	Known	Known	None	0.20000000298023224	None	None	None	None
m54284U_191213_120042/41616598/ccs	PacBio_Hippocampus_Rep2	mm10_ERCC_SIRV	chr10	75560083	75550130	-	4	4349	30689	80557	ENSMUSG00000046807.10	ENSMUST00000051129.9	Lrrc75b	Lrrc75b-201	Known	Known	None	0.30000001192092896	None	None	None	None
m54284U_191213_120042/122620034/ccs	PacBio_Hippocampus_Rep2	mm10_ERCC_SIRV	chr10	75553298	75550129	-	1	3169	30689	554809	ENSMUSG00000046807.10	ENCODEMT000554809	Lrrc75b	ENCODEMT000554809	Known	Genomic	None	0.30000001192092896	None	None	None	None
m54284U_191107_221739/99420604/ccs	PacBio_Cortex_Rep1	mm10_ERCC_SIRV	chr10	75553159	75550130	-	1	3029	30689	554809	ENSMUSG00000046807.10	ENCODEMT000554809	Lrrc75b	ENCODEMT000554809	Known	Genomic	None	0.30000001192092896	None	None	None	None
m54284U_191107_221739/64357261/ccs	PacBio_Cortex_Rep1	mm10_ERCC_SIRV	chr7	139248511	139266786	+	3	2144	23838	62282	ENSMUSG00000060260.13	ENSMUST00000172136.8	Pwwp2b	Pwwp2b-202	Known	Known	None	0.15000000596046448	None	None	None	None
m54284U_191213_120042/162727441/ccs	PacBio_Hippocampus_Rep2	mm10_ERCC_SIRV	chr9	119341449	119350294	+	12	1602	29306	77173	ENSMUSG00000036138.16	ENSMUST00000039784.11	Acaa1a	Acaa1a-201	Known	Known	None	0.10000000149011612	None	None	None	None
m54284U_191212_053548/90177648/ccs	PacBio_Hippocampus_Rep1	mm10_ERCC_SIRV	chr2	132781378	132795070	+	5	2631	6185	16477	ENSMUSG00000027350.8	ENSMUST00000028826.3	Chgb	Chgb-201	Known	Known	None	0.30000001192092896	None	None	None	None
m54284U_191107_221739/165676294/ccs	PacBio_Cortex_Rep1	mm10_ERCC_SIRV	chr11	102317231	102310193	-	9	1059	34558	554817	ENSMUSG00000020923.17	ENCODEMT000554817	Ubtf	ENCODEMT000554817	Known	ISM	Prefix	0.15000000596046448	None	None	None	None
m54284U_191213_120042/33555135/ccs	PacBio_Hippocampus_Rep2	mm10_ERCC_SIRV	chr4	138304851	138312224	+	11	1595	12453	32424	ENSMUSG00000028757.4	ENSMUST00000030538.4	Ddost	Ddost-201	Known	Known	None	0.15000000596046448	None	None	None	None
m54284U_191109_043049/106956659/ccs	PacBio_Cortex_Rep2	mm10_ERCC_SIRV	chr10	75560121	75550131	-	4	4386	30689	80557	ENSMUSG00000046807.10	ENSMUST00000051129.9	Lrrc75b	Lrrc75b-201	Known	Known	None	0.30000001192092896	None	None	None	None
m54284U_191213_120042/34932453/ccs	PacBio_Hippocampus_Rep2	mm10_ERCC_SIRV	chr10	75551910	75550130	-	1	1780	30689	554809	ENSMUSG00000046807.10	ENCODEMT000554809	Lrrc75b	ENCODEMT000554809	Known	Genomic	None	0.30000001192092896	None	None	None	None
m54284U_191213_120042/162791469/ccs	PacBio_Hippocampus_Rep2	mm10_ERCC_SIRV	chr9	119341501	119350298	+	11	3563	29306	554381	ENSMUSG00000036138.16	ENCODEMT000554381	Acaa1a	ENCODEMT000554381	Known	ISM	Suffix	0.10000000149011612	None	None	None	None
m54284U_191213_120042/75237099/ccs	PacBio_Hippocampus_Rep2	mm10_ERCC_SIRV	chr10	75553293	75550130	-	1	3163	30689	554809	ENSMUSG00000046807.10	ENCODEMT000554809	Lrrc75b	ENCODEMT000554809	Known	Genomic	None	0.30000001192092896	None	None	None	None
m54284U_191109_043049/15008594/ccs	PacBio_Cortex_Rep2	mm10_ERCC_SIRV	chr7	139248511	139267972	+	3	3330	23838	62282	ENSMUSG00000060260.13	ENSMUST00000172136.8	Pwwp2b	Pwwp2b-202	Known	Known	None	0.20000000298023224	None	None	None	None
m54284U_191213_120042/36112762/ccs	PacBio_Hippocampus_Rep2	mm10_ERCC_SIRV	chr4	138304851	138312223	+	11	1594	12453	32424	ENSMUSG00000028757.4	ENSMUST00000030538.4	Ddost	Ddost-201	Known	Known	None	0.15000000596046448	None	None	None	None
m54284U_191212_053548/22481374/ccs	PacBio_Hippocampus_Rep1	mm10_ERCC_SIRV	chr2	132781379	132795075	+	5	2635	6185	16477	ENSMUSG00000027350.8	ENSMUST00000028826.3	Chgb	Chgb-201	Known	Known	None	0.15000000596046448	None	None	None	None
m54284U_191213_120042/173998479/ccs	PacBio_Hippocampus_Rep2	mm10_ERCC_SIRV	chr9	119341501	119350293	+	11	3558	29306	554381	ENSMUSG00000036138.16	ENCODEMT000554381	Acaa1a	ENCODEMT000554381	Known	ISM	Suffix	0.05000000074505806	None	None	None	None
m54284U_191107_221739/96469939/ccs	PacBio_Cortex_Rep1	mm10_ERCC_SIRV	chr10	75560067	75550133	-	4	4330	30689	80557	ENSMUSG00000046807.10	ENSMUST00000051129.9	Lrrc75b	Lrrc75b-201	Known	Known	None	0.3499999940395355	None	None	None	None
m54284U_191107_221739/171115859/ccs	PacBio_Cortex_Rep1	mm10_ERCC_SIRV	chr11	102319098	102310191	-	9	1115	34558	554816	ENSMUSG00000020923.17	ENCODEMT000554816	Ubtf	ENCODEMT000554816	Known	ISM	Prefix	0.15000000596046448	None	None	None	None
m54284U_191109_043049/37552433/ccs	PacBio_Cortex_Rep2	mm10_ERCC_SIRV	chr7	139248511	139267161	+	3	2519	23838	62282	ENSMUSG00000060260.13	ENSMUST00000172136.8	Pwwp2b	Pwwp2b-202	Known	Known	None	0.800000011920929	None	None	None	None
m54284U_191107_221739/31654120/ccs	PacBio_Cortex_Rep1	mm10_ERCC_SIRV	chr5	142608753	142563487	-	7	2141	15979	42182	ENSMUSG00000039533.8	ENSMUST00000037048.8	Mmd2	Mmd2-201	Known	Known	None	0.3499999940395355	None	None	None	None
m54284U_191107_221739/148243041/ccs	PacBio_Cortex_Rep1	mm10_ERCC_SIRV	chr9	119341450	119350294	+	12	1601	29306	77173	ENSMUSG00000036138.16	ENSMUST00000039784.11	Acaa1a	Acaa1a-201	Known	Known	None	0.10000000149011612	None	None	None	None
m54284U_191213_120042/37749508/ccs	PacBio_Hippocampus_Rep2	mm10_ERCC_SIRV	chr4	138304851	138312619	+	11	1990	12453	32424	ENSMUSG00000028757.4	ENSMUST00000030538.4	Ddost	Ddost-201	Known	Known	None	0.15000000596046448	None	None	None	None
m54284U_191109_043049/75236004/ccs	PacBio_Cortex_Rep2	mm10_ERCC_SIRV	chr10	75560092	75550133	-	4	4355	30689	80557	ENSMUSG00000046807.10	ENSMUST00000051129.9	Lrrc75b	Lrrc75b-201	Known	Known	None	0.3499999940395355	None	None	None	None
m54284U_191212_053548/25690600/ccs	PacBio_Hippocampus_Rep1	mm10_ERCC_SIRV	chr10	75551895	75550132	-	1	1763	30689	554809	ENSMUSG00000046807.10	ENCODEMT000554809	Lrrc75b	ENCODEMT000554809	Known	Genomic	None	0.3499999940395355	None	None	None	None
m54284U_191212_053548/74908107/ccs	PacBio_Hippocampus_Rep1	mm10_ERCC_SIRV	chr2	132781379	132795072	+	5	2632	6185	16477	ENSMUSG00000027350.8	ENSMUST00000028826.3	Chgb	Chgb-201	Known	Known	None	0.30000001192092896	None	None	None	None
m54284U_191212_053548/40502913/ccs	PacBio_Hippocampus_Rep1	mm10_ERCC_SIRV	chr10	75552171	75550132	-	1	2039	30689	554809	ENSMUSG00000046807.10	ENCODEMT000554809	Lrrc75b	ENCODEMT000554809	Known	Genomic	None	0.3499999940395355	None	None	None	None
m54284U_191109_043049/102564204/ccs	PacBio_Cortex_Rep2	mm10_ERCC_SIRV	chr7	139248511	139267254	+	3	2307	23838	62281	ENSMUSG00000060260.13	ENSMUST00000093993.4	Pwwp2b	Pwwp2b-201	Known	Known	None	0.3499999940395355	None	None	None	None
m54284U_191107_221739/167970246/ccs	PacBio_Cortex_Rep1	mm10_ERCC_SIRV	chr9	119341450	119350294	+	12	1601	29306	77173	ENSMUSG00000036138.16	ENSMUST00000039784.11	Acaa1a	Acaa1a-201	Known	Known	None	0.10000000149011612	None	None	None	None
m54284U_191213_120042/39520305/ccs	PacBio_Hippocampus_Rep2	mm10_ERCC_SIRV	chr4	138304851	138312222	+	11	1593	12453	32424	ENSMUSG00000028757.4	ENSMUST00000030538.4	Ddost	Ddost-201	Known	Known	None	0.10000000149011612	None	None	None	None
m54284U_191213_120042/2033741/ccs	PacBio_Hippocampus_Rep2	mm10_ERCC_SIRV	chr11	102317681	102310193	-	9	1101	34558	554818	ENSMUSG00000020923.17	ENCODEMT000554818	Ubtf	ENCODEMT000554818	Known	ISM	Prefix	0.15000000596046448	None	None	None	None
m54284U_191107_221739/32244492/ccs	PacBio_Cortex_Rep1	mm10_ERCC_SIRV	chr5	142608760	142563487	-	7	2148	15979	42182	ENSMUSG00000039533.8	ENSMUST00000037048.8	Mmd2	Mmd2-201	Known	Known	None	0.3499999940395355	None	None	None	None
m54284U_191107_221739/146278416/ccs	PacBio_Cortex_Rep1	mm10_ERCC_SIRV	chr10	75556152	75550134	-	2	4190	30689	554819	ENSMUSG00000046807.10	ENCODEMT000554819	Lrrc75b	ENCODEMT000554819	Known	ISM	Suffix	0.3499999940395355	None	None	None	None
m54284U_191212_053548/114623584/ccs	PacBio_Hippocampus_Rep1	mm10_ERCC_SIRV	chr2	132781379	132795072	+	5	2632	6185	16477	ENSMUSG00000027350.8	ENSMUST00000028826.3	Chgb	Chgb-201	Known	Known	None	0.30000001192092896	None	None	None	None
m54284U_191107_221739/176359785/ccs	PacBio_Cortex_Rep1	mm10_ERCC_SIRV	chr9	119341450	119350294	+	12	1601	29306	77173	ENSMUSG00000036138.16	ENSMUST00000039784.11	Acaa1a	Acaa1a-201	Known	Known	None	0.10000000149011612	None	None	None	None
m54284U_191109_043049/114690273/ccs	PacBio_Cortex_Rep2	mm10_ERCC_SIRV	chr7	139248511	139267260	+	3	2313	23838	62281	ENSMUSG00000060260.13	ENSMUST00000093993.4	Pwwp2b	Pwwp2b-201	Known	Known	None	0.25	None	None	None	None
m54284U_191109_043049/24315787/ccs	PacBio_Cortex_Rep2	mm10_ERCC_SIRV	chr9	119341450	119350291	+	12	1583	29306	554820	ENSMUSG00000036138.16	ENCODEMT000554820	Acaa1a	ENCODEMT000554820	Known	NNC	None	0.10000000149011612	None	None	None	None
m54284U_191213_120042/39781384/ccs	PacBio_Hippocampus_Rep2	mm10_ERCC_SIRV	chr4	138304851	138312230	+	11	1601	12453	32424	ENSMUSG00000028757.4	ENSMUST00000030538.4	Ddost	Ddost-201	Known	Known	None	0.20000000298023224	None	None	None	None
m54284U_191109_043049/38274706/ccs	PacBio_Cortex_Rep2	mm10_ERCC_SIRV	chr9	119341462	119350298	+	12	3675	29306	554785	ENSMUSG00000036138.16	ENCODEMT000554785	Acaa1a	ENCODEMT000554785	Known	NIC	None	0.10000000149011612	None	None	None	None
m54284U_191212_053548/175245298/ccs	PacBio_Hippocampus_Rep1	mm10_ERCC_SIRV	chr2	132781379	132795071	+	5	2631	6185	16477	ENSMUSG00000027350.8	ENSMUST00000028826.3	Chgb	Chgb-201	Known	Known	None	0.30000001192092896	None	None	None	None
m54284U_191213_120042/44762057/ccs	PacBio_Hippocampus_Rep2	mm10_ERCC_SIRV	chr4	138304851	138312232	+	11	1603	12453	32424	ENSMUSG00000028757.4	ENSMUST00000030538.4	Ddost	Ddost-201	Known	Known	None	0.25	None	None	None	None
m54284U_191109_043049/169346445/ccs	PacBio_Cortex_Rep2	mm10_ERCC_SIRV	chr10	75560065	75550135	-	4	4326	30689	80557	ENSMUSG00000046807.10	ENSMUST00000051129.9	Lrrc75b	Lrrc75b-201	Known	Known	None	0.3499999940395355	None	None	None	None
m54284U_191109_043049/58720557/ccs	PacBio_Cortex_Rep2	mm10_ERCC_SIRV	chr10	75553084	75550254	-	2	2140	30689	554821	ENSMUSG00000046807.10	ENCODEMT000554821	Lrrc75b	ENCODEMT000554821	Known	Genomic	None	0.8999999761581421	None	None	None	None
m54284U_191213_120042/32309351/ccs	PacBio_Hippocampus_Rep2	mm10_ERCC_SIRV	chr11	102317626	102310191	-	10	1199	34558	554813	ENSMUSG00000020923.17	ENCODEMT000554813	Ubtf	ENCODEMT000554813	Known	ISM	Prefix	0.15000000596046448	None	None	None	None
m54284U_191107_221739/33031129/ccs	PacBio_Cortex_Rep1	mm10_ERCC_SIRV	chr5	142608766	142563487	-	7	2154	15979	42182	ENSMUSG00000039533.8	ENSMUST00000037048.8	Mmd2	Mmd2-201	Known	Known	None	0.3499999940395355	None	None	None	None
m54284U_191109_043049/170000426/ccs	PacBio_Cortex_Rep2	mm10_ERCC_SIRV	chr9	119341450	119350294	+	12	1601	29306	77173	ENSMUSG00000036138.16	ENSMUST00000039784.11	Acaa1a	Acaa1a-201	Known	Known	None	0.10000000149011612	None	None	None	None
m54284U_191213_120042/46793870/ccs	PacBio_Hippocampus_Rep2	mm10_ERCC_SIRV	chr4	138304851	138312610	+	11	1981	12453	32424	ENSMUSG00000028757.4	ENSMUST00000030538.4	Ddost	Ddost-201	Known	Known	None	0.15000000596046448	None	None	None	None
m54284U_191109_043049/157680431/ccs	PacBio_Cortex_Rep2	mm10_ERCC_SIRV	chr2	132781382	132795071	+	5	2628	6185	16477	ENSMUSG00000027350.8	ENSMUST00000028826.3	Chgb	Chgb-201	Known	Known	None	0.30000001192092896	None	None	None	None
m54284U_191109_043049/117769193/ccs	PacBio_Cortex_Rep2	mm10_ERCC_SIRV	chr7	139248511	139267159	+	3	2517	23838	62282	ENSMUSG00000060260.13	ENSMUST00000172136.8	Pwwp2b	Pwwp2b-202	Known	Known	None	0.699999988079071	None	None	None	None
m54284U_191107_221739/55838388/ccs	PacBio_Cortex_Rep1	mm10_ERCC_SIRV	chr10	75560116	75550583	-	4	3929	30689	80557	ENSMUSG00000046807.10	ENSMUST00000051129.9	Lrrc75b	Lrrc75b-201	Known	Known	None	0.15000000596046448	None	None	None	None
m54284U_191212_053548/65930852/ccs	PacBio_Hippocampus_Rep1	mm10_ERCC_SIRV	chr9	119341450	119350292	+	12	1599	29306	77173	ENSMUSG00000036138.16	ENSMUST00000039784.11	Acaa1a	Acaa1a-201	Known	Known	None	0.10000000149011612	None	None	None	None
m54284U_191213_120042/48694546/ccs	PacBio_Hippocampus_Rep2	mm10_ERCC_SIRV	chr4	138304851	138312225	+	11	1596	12453	32424	ENSMUSG00000028757.4	ENSMUST00000030538.4	Ddost	Ddost-201	Known	Known	None	0.15000000596046448	None	None	None	None
m54284U_191212_053548/65211162/ccs	PacBio_Hippocampus_Rep1	mm10_ERCC_SIRV	chr10	75550707	75551671	+	1	965	90908	554822	ENCODEMG000090908	ENCODEMT000554822	ENCODEMG000090908	ENCODEMT000554822	Antisense	Antisense	None	0.10000000149011612	None	None	None	None
m54284U_191213_120042/111935516/ccs	PacBio_Hippocampus_Rep2	mm10_ERCC_SIRV	chr11	102318961	102310193	-	10	1226	34558	554823	ENSMUSG00000020923.17	ENCODEMT000554823	Ubtf	ENCODEMT000554823	Known	ISM	Prefix	0.15000000596046448	None	None	None	None
m54284U_191212_053548/17891602/ccs	PacBio_Hippocampus_Rep1	mm10_ERCC_SIRV	chr2	132781382	132795070	+	5	2627	6185	16477	ENSMUSG00000027350.8	ENSMUST00000028826.3	Chgb	Chgb-201	Known	Known	None	0.30000001192092896	None	None	None	None
m54284U_191107_221739/33489621/ccs	PacBio_Cortex_Rep1	mm10_ERCC_SIRV	chr5	142608774	142563487	-	7	2162	15979	42182	ENSMUSG00000039533.8	ENSMUST00000037048.8	Mmd2	Mmd2-201	Known	Known	None	0.3499999940395355	None	None	None	None
m54284U_191212_053548/145294479/ccs	PacBio_Hippocampus_Rep1	mm10_ERCC_SIRV	chr9	119341450	119350292	+	12	1599	29306	77173	ENSMUSG00000036138.16	ENSMUST00000039784.11	Acaa1a	Acaa1a-201	Known	Known	None	0.10000000149011612	None	None	None	None
m54284U_191213_120042/51052951/ccs	PacBio_Hippocampus_Rep2	mm10_ERCC_SIRV	chr4	138304851	138312225	+	11	1596	12453	32424	ENSMUSG00000028757.4	ENSMUST00000030538.4	Ddost	Ddost-201	Known	Known	None	0.15000000596046448	None	None	None	None
m54284U_191212_053548/39583888/ccs	PacBio_Hippocampus_Rep1	mm10_ERCC_SIRV	chr10	75560098	75551645	-	4	2849	30689	80557	ENSMUSG00000046807.10	ENSMUST00000051129.9	Lrrc75b	Lrrc75b-201	Known	Known	None	0.800000011920929	None	None	None	None
m54284U_191213_120042/15665916/ccs	PacBio_Hippocampus_Rep2	mm10_ERCC_SIRV	chr10	75552840	75551644	-	1	1196	30689	554809	ENSMUSG00000046807.10	ENCODEMT000554809	Lrrc75b	ENCODEMT000554809	Known	Genomic	None	0.800000011920929	None	None	None	None
m54284U_191213_120042/47056844/ccs	PacBio_Hippocampus_Rep2	mm10_ERCC_SIRV	chr10	75553481	75551644	-	1	1837	30689	554809	ENSMUSG00000046807.10	ENCODEMT000554809	Lrrc75b	ENCODEMT000554809	Known	Genomic	None	0.800000011920929	None	None	None	None
m54284U_191213_120042/52102223/ccs	PacBio_Hippocampus_Rep2	mm10_ERCC_SIRV	chr4	138304851	138312232	+	11	1603	12453	32424	ENSMUSG00000028757.4	ENSMUST00000030538.4	Ddost	Ddost-201	Known	Known	None	0.25	None	None	None	None
m54284U_191213_120042/67961562/ccs	PacBio_Hippocampus_Rep2	mm10_ERCC_SIRV	chr9	119341450	119350281	+	12	1588	29306	77173	ENSMUSG00000036138.16	ENSMUST00000039784.11	Acaa1a	Acaa1a-201	Known	Known	None	0.10000000149011612	None	None	None	None
m54284U_191109_043049/20711883/ccs	PacBio_Cortex_Rep2	mm10_ERCC_SIRV	chr2	132781383	132795076	+	5	2632	6185	16477	ENSMUSG00000027350.8	ENSMUST00000028826.3	Chgb	Chgb-201	Known	Known	None	0.20000000298023224	None	None	None	None
m54284U_191109_043049/139856358/ccs	PacBio_Cortex_Rep2	mm10_ERCC_SIRV	chr7	139248511	139267161	+	3	2519	23838	62282	ENSMUSG00000060260.13	ENSMUST00000172136.8	Pwwp2b	Pwwp2b-202	Known	Known	None	0.800000011920929	None	None	None	None
m54284U_191213_120042/115673421/ccs	PacBio_Hippocampus_Rep2	mm10_ERCC_SIRV	chr11	102317248	102310193	-	10	1187	34558	554824	ENSMUSG00000020923.17	ENCODEMT000554824	Ubtf	ENCODEMT000554824	Known	ISM	Prefix	0.15000000596046448	None	None	None	None
m54284U_191107_221739/101844118/ccs	PacBio_Cortex_Rep1	mm10_ERCC_SIRV	chr10	75560064	75551646	-	4	2814	30689	80557	ENSMUSG00000046807.10	ENSMUST00000051129.9	Lrrc75b	Lrrc75b-201	Known	Known	None	0.75	None	None	None	None
m54284U_191107_221739/34734844/ccs	PacBio_Cortex_Rep1	mm10_ERCC_SIRV	chr5	142608766	142563487	-	7	2154	15979	42182	ENSMUSG00000039533.8	ENSMUST00000037048.8	Mmd2	Mmd2-201	Known	Known	None	0.3499999940395355	None	None	None	None
m54284U_191213_120042/63047352/ccs	PacBio_Hippocampus_Rep2	mm10_ERCC_SIRV	chr4	138304851	138312232	+	11	1603	12453	32424	ENSMUSG00000028757.4	ENSMUST00000030538.4	Ddost	Ddost-201	Known	Known	None	0.25	None	None	None	None
m54284U_191213_120042/111018586/ccs	PacBio_Hippocampus_Rep2	mm10_ERCC_SIRV	chr9	119341450	119350294	+	12	1601	29306	77173	ENSMUSG00000036138.16	ENSMUST00000039784.11	Acaa1a	Acaa1a-201	Known	Known	None	0.10000000149011612	None	None	None	None
m54284U_191212_053548/11796590/ccs	PacBio_Hippocampus_Rep1	mm10_ERCC_SIRV	chr2	132781386	132795070	+	5	2623	6185	16477	ENSMUSG00000027350.8	ENSMUST00000028826.3	Chgb	Chgb-201	Known	Known	None	0.30000001192092896	None	None	None	None
m54284U_191212_053548/7341378/ccs	PacBio_Hippocampus_Rep1	mm10_ERCC_SIRV	chr7	139248511	139267161	+	3	2511	23838	62282	ENSMUSG00000060260.13	ENSMUST00000172136.8	Pwwp2b	Pwwp2b-202	Known	Known	None	0.800000011920929	None	None	None	None
m54284U_191213_120042/168036626/ccs	PacBio_Hippocampus_Rep2	mm10_ERCC_SIRV	chr10	75556039	75551646	-	2	2667	30689	554819	ENSMUSG00000046807.10	ENCODEMT000554819	Lrrc75b	ENCODEMT000554819	Known	ISM	Suffix	0.75	None	None	None	None
m54284U_191213_120042/114688953/ccs	PacBio_Hippocampus_Rep2	mm10_ERCC_SIRV	chr9	119341450	119350295	+	12	1602	29306	77173	ENSMUSG00000036138.16	ENSMUST00000039784.11	Acaa1a	Acaa1a-201	Known	Known	None	0.05000000074505806	None	None	None	None
m54284U_191213_120042/69536102/ccs	PacBio_Hippocampus_Rep2	mm10_ERCC_SIRV	chr4	138304851	138312232	+	11	1603	12453	32424	ENSMUSG00000028757.4	ENSMUST00000030538.4	Ddost	Ddost-201	Known	Known	None	0.25	None	None	None	None
m54284U_191212_053548/33424503/ccs	PacBio_Hippocampus_Rep1	mm10_ERCC_SIRV	chr2	132781386	132795076	+	5	2629	6185	16477	ENSMUSG00000027350.8	ENSMUST00000028826.3	Chgb	Chgb-201	Known	Known	None	0.20000000298023224	None	None	None	None
m54284U_191213_120042/124846639/ccs	PacBio_Hippocampus_Rep2	mm10_ERCC_SIRV	chr11	102316912	102310193	-	9	1551	34558	554825	ENSMUSG00000020923.17	ENCODEMT000554825	Ubtf	ENCODEMT000554825	Known	ISM	Both	0.15000000596046448	None	None	None	None
m54284U_191212_053548/54394971/ccs	PacBio_Hippocampus_Rep1	mm10_ERCC_SIRV	chr10	75560077	75551647	-	4	2801	30689	80557	ENSMUSG00000046807.10	ENSMUST00000051129.9	Lrrc75b	Lrrc75b-201	Known	Known	None	0.75	None	None	None	None
m54284U_191107_221739/36177378/ccs	PacBio_Cortex_Rep1	mm10_ERCC_SIRV	chr5	142608765	142563487	-	7	2153	15979	42182	ENSMUSG00000039533.8	ENSMUST00000037048.8	Mmd2	Mmd2-201	Known	Known	None	0.3499999940395355	None	None	None	None
m54284U_191213_120042/141689665/ccs	PacBio_Hippocampus_Rep2	mm10_ERCC_SIRV	chr9	119341450	119350294	+	12	1601	29306	77173	ENSMUSG00000036138.16	ENSMUST00000039784.11	Acaa1a	Acaa1a-201	Known	Known	None	0.10000000149011612	None	None	None	None
m54284U_191213_120042/72353335/ccs	PacBio_Hippocampus_Rep2	mm10_ERCC_SIRV	chr4	138304851	138312231	+	11	1602	12453	32424	ENSMUSG00000028757.4	ENSMUST00000030538.4	Ddost	Ddost-201	Known	Known	None	0.20000000298023224	None	None	None	None
m54284U_191213_120042/14353117/ccs	PacBio_Hippocampus_Rep2	mm10_ERCC_SIRV	chr10	75560064	75551647	-	4	2813	30689	80557	ENSMUSG00000046807.10	ENSMUST00000051129.9	Lrrc75b	Lrrc75b-201	Known	Known	None	0.75	None	None	None	None
m54284U_191212_053548/104071961/ccs	PacBio_Hippocampus_Rep1	mm10_ERCC_SIRV	chr2	132781386	132795076	+	5	2629	6185	16477	ENSMUSG00000027350.8	ENSMUST00000028826.3	Chgb	Chgb-201	Known	Known	None	0.20000000298023224	None	None	None	None
m54284U_191107_221739/13565958/ccs	PacBio_Cortex_Rep1	mm10_ERCC_SIRV	chr9	119341451	119350294	+	12	1600	29306	77173	ENSMUSG00000036138.16	ENSMUST00000039784.11	Acaa1a	Acaa1a-201	Known	Known	None	0.10000000149011612	None	None	None	None
m54284U_191213_120042/73860997/ccs	PacBio_Hippocampus_Rep2	mm10_ERCC_SIRV	chr4	138304851	138312619	+	11	1990	12453	32424	ENSMUSG00000028757.4	ENSMUST00000030538.4	Ddost	Ddost-201	Known	Known	None	0.15000000596046448	None	None	None	None
m54284U_191212_053548/18939998/ccs	PacBio_Hippocampus_Rep1	mm10_ERCC_SIRV	chr7	139248511	139267162	+	3	2541	23838	62282	ENSMUSG00000060260.13	ENSMUST00000172136.8	Pwwp2b	Pwwp2b-202	Known	Known	None	0.800000011920929	None	None	None	None
m54284U_191213_120042/176751582/ccs	PacBio_Hippocampus_Rep2	mm10_ERCC_SIRV	chr10	75560111	75551647	-	4	2860	30689	80557	ENSMUSG00000046807.10	ENSMUST00000051129.9	Lrrc75b	Lrrc75b-201	Known	Known	None	0.75	None	None	None	None
m54284U_191107_221739/36178219/ccs	PacBio_Cortex_Rep1	mm10_ERCC_SIRV	chr5	142608772	142563487	-	7	2160	15979	42182	ENSMUSG00000039533.8	ENSMUST00000037048.8	Mmd2	Mmd2-201	Known	Known	None	0.3499999940395355	None	None	None	None
m54284U_191212_053548/156239985/ccs	PacBio_Hippocampus_Rep1	mm10_ERCC_SIRV	chr11	102317592	102310206	-	9	1043	34558	554818	ENSMUSG00000020923.17	ENCODEMT000554818	Ubtf	ENCODEMT000554818	Known	ISM	Prefix	0.4000000059604645	None	None	None	None
m54284U_191107_221739/16057094/ccs	PacBio_Cortex_Rep1	mm10_ERCC_SIRV	chr9	119341451	119350294	+	12	1600	29306	77173	ENSMUSG00000036138.16	ENSMUST00000039784.11	Acaa1a	Acaa1a-201	Known	Known	None	0.10000000149011612	None	None	None	None
m54284U_191212_053548/111674691/ccs	PacBio_Hippocampus_Rep1	mm10_ERCC_SIRV	chr2	132781386	132795072	+	5	2625	6185	16477	ENSMUSG00000027350.8	ENSMUST00000028826.3	Chgb	Chgb-201	Known	Known	None	0.30000001192092896	None	None	None	None
m54284U_191213_120042/80152810/ccs	PacBio_Hippocampus_Rep2	mm10_ERCC_SIRV	chr4	138304851	138312223	+	11	1594	12453	32424	ENSMUSG00000028757.4	ENSMUST00000030538.4	Ddost	Ddost-201	Known	Known	None	0.15000000596046448	None	None	None	None
m54284U_191213_120042/73991465/ccs	PacBio_Hippocampus_Rep2	mm10_ERCC_SIRV	chr10	75560094	75552009	-	4	2481	30689	80557	ENSMUSG00000046807.10	ENSMUST00000051129.9	Lrrc75b	Lrrc75b-201	Known	Known	None	0.05000000074505806	None	None	None	None
m54284U_191107_221739/16515926/ccs	PacBio_Cortex_Rep1	mm10_ERCC_SIRV	chr9	119341451	119350294	+	12	1600	29306	77173	ENSMUSG00000036138.16	ENSMUST00000039784.11	Acaa1a	Acaa1a-201	Known	Known	None	0.10000000149011612	None	None	None	None
m54284U_191213_120042/81396017/ccs	PacBio_Hippocampus_Rep2	mm10_ERCC_SIRV	chr4	138304851	138312222	+	11	1593	12453	32424	ENSMUSG00000028757.4	ENSMUST00000030538.4	Ddost	Ddost-201	Known	Known	None	0.10000000149011612	None	None	None	None
m54284U_191109_043049/6621801/ccs	PacBio_Cortex_Rep2	mm10_ERCC_SIRV	chr10	75560065	75552011	-	4	2450	30689	80557	ENSMUSG00000046807.10	ENSMUST00000051129.9	Lrrc75b	Lrrc75b-201	Known	Known	None	0.05000000074505806	None	None	None	None
m54284U_191212_053548/127338889/ccs	PacBio_Hippocampus_Rep1	mm10_ERCC_SIRV	chr2	132781386	132795072	+	5	2625	6185	16477	ENSMUSG00000027350.8	ENSMUST00000028826.3	Chgb	Chgb-201	Known	Known	None	0.30000001192092896	None	None	None	None
m54284U_191212_053548/54397393/ccs	PacBio_Hippocampus_Rep1	mm10_ERCC_SIRV	chr7	139248511	139267161	+	3	2519	23838	62282	ENSMUSG00000060260.13	ENSMUST00000172136.8	Pwwp2b	Pwwp2b-202	Known	Known	None	0.800000011920929	None	None	None	None
m54284U_191213_120042/165741856/ccs	PacBio_Hippocampus_Rep2	mm10_ERCC_SIRV	chr11	102319137	102310209	-	9	1136	34558	554816	ENSMUSG00000020923.17	ENCODEMT000554816	Ubtf	ENCODEMT000554816	Known	ISM	Prefix	0.44999998807907104	None	None	None	None
m54284U_191107_221739/37619922/ccs	PacBio_Cortex_Rep1	mm10_ERCC_SIRV	chr5	142608766	142563487	-	7	2154	15979	42182	ENSMUSG00000039533.8	ENSMUST00000037048.8	Mmd2	Mmd2-201	Known	Known	None	0.3499999940395355	None	None	None	None
m54284U_191107_221739/19794427/ccs	PacBio_Cortex_Rep1	mm10_ERCC_SIRV	chr9	119341451	119350292	+	9	4576	29306	554826	ENSMUSG00000036138.16	ENCODEMT000554826	Acaa1a	ENCODEMT000554826	Known	NIC	None	0.10000000149011612	None	None	None	None
m54284U_191213_120042/83953839/ccs	PacBio_Hippocampus_Rep2	mm10_ERCC_SIRV	chr4	138304851	138312612	+	11	1983	12453	32424	ENSMUSG00000028757.4	ENSMUST00000030538.4	Ddost	Ddost-201	Known	Known	None	0.15000000596046448	None	None	None	None
m54284U_191107_221739/143788586/ccs	PacBio_Cortex_Rep1	mm10_ERCC_SIRV	chr10	75560032	75552014	-	4	2414	30689	80557	ENSMUSG00000046807.10	ENSMUST00000051129.9	Lrrc75b	Lrrc75b-201	Known	Known	None	0.10000000149011612	None	None	None	None
m54284U_191212_053548/152046130/ccs	PacBio_Hippocampus_Rep1	mm10_ERCC_SIRV	chr2	132781386	132795075	+	5	2628	6185	16477	ENSMUSG00000027350.8	ENSMUST00000028826.3	Chgb	Chgb-201	Known	Known	None	0.15000000596046448	None	None	None	None
m54284U_191107_221739/50595880/ccs	PacBio_Cortex_Rep1	mm10_ERCC_SIRV	chr10	75560104	75552103	-	4	2397	30689	80557	ENSMUSG00000046807.10	ENSMUST00000051129.9	Lrrc75b	Lrrc75b-201	Known	Known	None	0.20000000298023224	None	None	None	None
m54284U_191213_120042/85657655/ccs	PacBio_Hippocampus_Rep2	mm10_ERCC_SIRV	chr4	138304851	138312619	+	11	1990	12453	32424	ENSMUSG00000028757.4	ENSMUST00000030538.4	Ddost	Ddost-201	Known	Known	None	0.15000000596046448	None	None	None	None
m54284U_191107_221739/20382362/ccs	PacBio_Cortex_Rep1	mm10_ERCC_SIRV	chr9	119341451	119350292	+	12	1598	29306	77173	ENSMUSG00000036138.16	ENSMUST00000039784.11	Acaa1a	Acaa1a-201	Known	Known	None	0.10000000149011612	None	None	None	None
m54284U_191212_053548/60491079/ccs	PacBio_Hippocampus_Rep1	mm10_ERCC_SIRV	chr2	132781388	132795070	+	5	2621	6185	16477	ENSMUSG00000027350.8	ENSMUST00000028826.3	Chgb	Chgb-201	Known	Known	None	0.30000001192092896	None	None	None	None
m54284U_191109_043049/144247517/ccs	PacBio_Cortex_Rep2	mm10_ERCC_SIRV	chr10	75560059	75552105	-	4	2350	30689	80557	ENSMUSG00000046807.10	ENSMUST00000051129.9	Lrrc75b	Lrrc75b-201	Known	Known	None	0.20000000298023224	None	None	None	None
m54284U_191213_120042/85853688/ccs	PacBio_Hippocampus_Rep2	mm10_ERCC_SIRV	chr4	138304851	138312225	+	11	1596	12453	32424	ENSMUSG00000028757.4	ENSMUST00000030538.4	Ddost	Ddost-201	Known	Known	None	0.15000000596046448	None	None	None	None
m54284U_191107_221739/47710916/ccs	PacBio_Cortex_Rep1	mm10_ERCC_SIRV	chr9	119341451	119350294	+	12	1600	29306	77173	ENSMUSG00000036138.16	ENSMUST00000039784.11	Acaa1a	Acaa1a-201	Known	Known	None	0.10000000149011612	None	None	None	None
m54284U_191107_221739/37751462/ccs	PacBio_Cortex_Rep1	mm10_ERCC_SIRV	chr5	142608765	142563487	-	7	2153	15979	42182	ENSMUSG00000039533.8	ENSMUST00000037048.8	Mmd2	Mmd2-201	Known	Known	None	0.3499999940395355	None	None	None	None
m54284U_191213_120042/35916302/ccs	PacBio_Hippocampus_Rep2	mm10_ERCC_SIRV	chr10	75560106	75555654	-	3	1685	30689	554827	ENSMUSG00000046807.10	ENCODEMT000554827	Lrrc75b	ENCODEMT000554827	Known	NNC	None	0.8999999761581421	None	None	None	None
m54284U_191213_120042/114165091/ccs	PacBio_Hippocampus_Rep2	mm10_ERCC_SIRV	chr11	102318954	102313909	-	5	637	34558	554828	ENSMUSG00000020923.17	ENCODEMT000554828	Ubtf	ENCODEMT000554828	Known	ISM	Prefix	0.4000000059604645	None	None	None	None
m54284U_191212_053548/150932304/ccs	PacBio_Hippocampus_Rep1	mm10_ERCC_SIRV	chr7	139248511	139267161	+	3	2214	23838	62281	ENSMUSG00000060260.13	ENSMUST00000093993.4	Pwwp2b	Pwwp2b-201	Known	Known	None	0.800000011920929	None	None	None	None
m54284U_191107_221739/118163951/ccs	PacBio_Cortex_Rep1	mm10_ERCC_SIRV	chr10	75556241	75586195	+	15	2238	30690	554829	ENSMUSG00000006345.10	ENCODEMT000554829	Ggt1	ENCODEMT000554829	Known	NNC	None	0.15000000596046448	None	None	None	None
m54284U_191212_053548/59705598/ccs	PacBio_Hippocampus_Rep1	mm10_ERCC_SIRV	chr10	75556244	75586182	+	14	2153	30690	554830	ENSMUSG00000006345.10	ENCODEMT000554830	Ggt1	ENCODEMT000554830	Known	NNC	None	0.30000001192092896	None	None	None	None
m54284U_191213_120042/93389840/ccs	PacBio_Hippocampus_Rep2	mm10_ERCC_SIRV	chr4	138304851	138312225	+	11	1596	12453	32424	ENSMUSG00000028757.4	ENSMUST00000030538.4	Ddost	Ddost-201	Known	Known	None	0.15000000596046448	None	None	None	None
m54284U_191107_221739/72747323/ccs	PacBio_Cortex_Rep1	mm10_ERCC_SIRV	chr10	75556255	75586190	+	14	2146	30690	554831	ENSMUSG00000006345.10	ENCODEMT000554831	Ggt1	ENCODEMT000554831	Known	NIC	None	0.25	None	None	None	None
m54284U_191212_053548/136447606/ccs	PacBio_Hippocampus_Rep1	mm10_ERCC_SIRV	chr2	132781388	132795072	+	5	2623	6185	16477	ENSMUSG00000027350.8	ENSMUST00000028826.3	Chgb	Chgb-201	Known	Known	None	0.30000001192092896	None	None	None	None
m54284U_191107_221739/49874256/ccs	PacBio_Cortex_Rep1	mm10_ERCC_SIRV	chr9	119341451	119350294	+	12	1600	29306	77173	ENSMUSG00000036138.16	ENSMUST00000039784.11	Acaa1a	Acaa1a-201	Known	Known	None	0.10000000149011612	None	None	None	None
m54284U_191212_053548/94046634/ccs	PacBio_Hippocampus_Rep1	mm10_ERCC_SIRV	chr11	102321243	102319785	-	1	1459	90909	554832	ENCODEMG000090909	ENCODEMT000554832	ENCODEMG000090909	ENCODEMT000554832	Intergenic	Intergenic	None	0.8999999761581421	None	None	None	None
m54284U_191109_043049/28442785/ccs	PacBio_Cortex_Rep2	mm10_ERCC_SIRV	chr10	75556255	75586190	+	15	2235	30690	554833	ENSMUSG00000006345.10	ENCODEMT000554833	Ggt1	ENCODEMT000554833	Known	NIC	None	0.25	None	None	None	None
m54284U_191109_043049/143461014/ccs	PacBio_Cortex_Rep2	mm10_ERCC_SIRV	chr10	75556271	75586190	+	16	2292	30690	554834	ENSMUSG00000006345.10	ENCODEMT000554834	Ggt1	ENCODEMT000554834	Known	NIC	None	0.25	None	None	None	None
m54284U_191107_221739/37882362/ccs	PacBio_Cortex_Rep1	mm10_ERCC_SIRV	chr5	142574870	142563656	-	4	1697	15979	552220	ENSMUSG00000039533.8	ENCODEMT000552220	Mmd2	ENCODEMT000552220	Known	ISM	Suffix	0.3499999940395355	None	None	None	None
m54284U_191213_120042/96078482/ccs	PacBio_Hippocampus_Rep2	mm10_ERCC_SIRV	chr4	138304851	138313547	+	11	2918	12453	32424	ENSMUSG00000028757.4	ENSMUST00000030538.4	Ddost	Ddost-201	Known	Known	None	0.4000000059604645	None	None	None	None
m54284U_191107_221739/50006778/ccs	PacBio_Cortex_Rep1	mm10_ERCC_SIRV	chr9	119341451	119350294	+	12	1600	29306	77173	ENSMUSG00000036138.16	ENSMUST00000039784.11	Acaa1a	Acaa1a-201	Known	Known	None	0.10000000149011612	None	None	None	None
m54284U_191212_053548/50594428/ccs	PacBio_Hippocampus_Rep1	mm10_ERCC_SIRV	chr10	75556066	75586181	+	14	2120	30690	554831	ENSMUSG00000006345.10	ENCODEMT000554831	Ggt1	ENCODEMT000554831	Known	NIC	None	0.30000001192092896	None	None	None	None
m54284U_191109_043049/62652618/ccs	PacBio_Cortex_Rep2	mm10_ERCC_SIRV	chr2	132781392	132795071	+	5	2618	6185	16477	ENSMUSG00000027350.8	ENSMUST00000028826.3	Chgb	Chgb-201	Known	Known	None	0.30000001192092896	None	None	None	None
m54284U_191212_053548/167316267/ccs	PacBio_Hippocampus_Rep1	mm10_ERCC_SIRV	chr7	139248511	139267161	+	3	2519	23838	62282	ENSMUSG00000060260.13	ENSMUST00000172136.8	Pwwp2b	Pwwp2b-202	Known	Known	None	0.800000011920929	None	None	None	None
m54284U_191213_120042/120851105/ccs	PacBio_Hippocampus_Rep2	mm10_ERCC_SIRV	chr11	102365160	102348820	-	20	4429	34559	91073	ENSMUSG00000006574.15	ENSMUST00000006749.9	Slc4a1	Slc4a1-201	Known	Known	None	0.10000000149011612	None	None	None	None
m54284U_191213_120042/134612024/ccs	PacBio_Hippocampus_Rep2	mm10_ERCC_SIRV	chr10	75556434	75586187	+	14	2109	30690	554830	ENSMUSG00000006345.10	ENCODEMT000554830	Ggt1	ENCODEMT000554830	Known	NNC	None	0.25	None	None	None	None
m54284U_191213_120042/98107619/ccs	PacBio_Hippocampus_Rep2	mm10_ERCC_SIRV	chr4	138304851	138312225	+	11	1596	12453	32424	ENSMUSG00000028757.4	ENSMUST00000030538.4	Ddost	Ddost-201	Known	Known	None	0.15000000596046448	None	None	None	None
m54284U_191107_221739/57804759/ccs	PacBio_Cortex_Rep1	mm10_ERCC_SIRV	chr9	119341451	119350292	+	12	1598	29306	77173	ENSMUSG00000036138.16	ENSMUST00000039784.11	Acaa1a	Acaa1a-201	Known	Known	None	0.10000000149011612	None	None	None	None
m54284U_191109_043049/91948751/ccs	PacBio_Cortex_Rep2	mm10_ERCC_SIRV	chr11	102348963	102348827	-	1	137	34559	554835	ENSMUSG00000006574.15	ENCODEMT000554835	Slc4a1	ENCODEMT000554835	Known	Genomic	None	0.25	None	None	None	None
m54284U_191109_043049/129171532/ccs	PacBio_Cortex_Rep2	mm10_ERCC_SIRV	chr10	75556441	75586190	+	14	2105	30690	554830	ENSMUSG00000006345.10	ENCODEMT000554830	Ggt1	ENCODEMT000554830	Known	NNC	None	0.25	None	None	None	None
m54284U_191107_221739/38472436/ccs	PacBio_Cortex_Rep1	mm10_ERCC_SIRV	chr5	142608766	142563487	-	7	2154	15979	42182	ENSMUSG00000039533.8	ENSMUST00000037048.8	Mmd2	Mmd2-201	Known	Known	None	0.3499999940395355	None	None	None	None
m54284U_191212_053548/122750183/ccs	PacBio_Hippocampus_Rep1	mm10_ERCC_SIRV	chr2	132781392	132795067	+	5	2614	6185	16477	ENSMUSG00000027350.8	ENSMUST00000028826.3	Chgb	Chgb-201	Known	Known	None	0.3499999940395355	None	None	None	None
m54284U_191213_120042/101189308/ccs	PacBio_Hippocampus_Rep2	mm10_ERCC_SIRV	chr4	138304851	138312611	+	11	1982	12453	32424	ENSMUSG00000028757.4	ENSMUST00000030538.4	Ddost	Ddost-201	Known	Known	None	0.15000000596046448	None	None	None	None
m54284U_191107_221739/97124951/ccs	PacBio_Cortex_Rep1	mm10_ERCC_SIRV	chr10	75556302	75586192	+	16	2260	30690	554836	ENSMUSG00000006345.10	ENCODEMT000554836	Ggt1	ENCODEMT000554836	Known	NIC	None	0.20000000298023224	None	None	None	None
m54284U_191107_221739/57868340/ccs	PacBio_Cortex_Rep1	mm10_ERCC_SIRV	chr9	119341451	119350294	+	12	1600	29306	77173	ENSMUSG00000036138.16	ENSMUST00000039784.11	Acaa1a	Acaa1a-201	Known	Known	None	0.10000000149011612	None	None	None	None
m54284U_191212_053548/31853096/ccs	PacBio_Hippocampus_Rep1	mm10_ERCC_SIRV	chr10	75556303	75586193	+	15	2178	30690	554837	ENSMUSG00000006345.10	ENCODEMT000554837	Ggt1	ENCODEMT000554837	Known	NIC	None	0.15000000596046448	None	None	None	None
m54284U_191213_120042/103416522/ccs	PacBio_Hippocampus_Rep2	mm10_ERCC_SIRV	chr4	138304851	138312225	+	11	1596	12453	32424	ENSMUSG00000028757.4	ENSMUST00000030538.4	Ddost	Ddost-201	Known	Known	None	0.15000000596046448	None	None	None	None
m54284U_191213_120042/14551733/ccs	PacBio_Hippocampus_Rep2	mm10_ERCC_SIRV	chr7	139248511	139267161	+	3	2519	23838	62282	ENSMUSG00000060260.13	ENSMUST00000172136.8	Pwwp2b	Pwwp2b-202	Known	Known	None	0.800000011920929	None	None	None	None
m54284U_191107_221739/59573811/ccs	PacBio_Cortex_Rep1	mm10_ERCC_SIRV	chr9	119341451	119350294	+	12	1600	29306	77173	ENSMUSG00000036138.16	ENSMUST00000039784.11	Acaa1a	Acaa1a-201	Known	Known	None	0.10000000149011612	None	None	None	None
m54284U_191212_053548/1575686/ccs	PacBio_Hippocampus_Rep1	mm10_ERCC_SIRV	chr2	132781393	132795070	+	5	2616	6185	16477	ENSMUSG00000027350.8	ENSMUST00000028826.3	Chgb	Chgb-201	Known	Known	None	0.30000001192092896	None	None	None	None
m54284U_191212_053548/28508599/ccs	PacBio_Hippocampus_Rep1	mm10_ERCC_SIRV	chr11	102393410	102402551	+	11	2035	34561	91082	ENSMUSG00000006575.14	ENSMUST00000006750.7	Rundc3a	Rundc3a-201	Known	Known	None	0.15000000596046448	None	None	None	None
m54284U_191212_053548/106564251/ccs	PacBio_Hippocampus_Rep1	mm10_ERCC_SIRV	chr10	75556311	75586192	+	14	2093	30690	554838	ENSMUSG00000006345.10	ENCODEMT000554838	Ggt1	ENCODEMT000554838	Known	NIC	None	0.20000000298023224	None	None	None	None
m54284U_191213_120042/104728482/ccs	PacBio_Hippocampus_Rep2	mm10_ERCC_SIRV	chr4	138304851	138312610	+	11	1981	12453	32424	ENSMUSG00000028757.4	ENSMUST00000030538.4	Ddost	Ddost-201	Known	Known	None	0.15000000596046448	None	None	None	None
m54284U_191213_120042/72024602/ccs	PacBio_Hippocampus_Rep2	mm10_ERCC_SIRV	chr10	75556399	75586181	+	16	2236	30690	554836	ENSMUSG00000006345.10	ENCODEMT000554836	Ggt1	ENCODEMT000554836	Known	NIC	None	0.30000001192092896	None	None	None	None
m54284U_191107_221739/38536139/ccs	PacBio_Cortex_Rep1	mm10_ERCC_SIRV	chr5	142580265	142563487	-	6	1896	15979	552113	ENSMUSG00000039533.8	ENCODEMT000552113	Mmd2	ENCODEMT000552113	Known	ISM	Suffix	0.3499999940395355	None	None	None	None
m54284U_191107_221739/61735709/ccs	PacBio_Cortex_Rep1	mm10_ERCC_SIRV	chr9	119341451	119350292	+	12	1598	29306	77173	ENSMUSG00000036138.16	ENSMUST00000039784.11	Acaa1a	Acaa1a-201	Known	Known	None	0.10000000149011612	None	None	None	None
m54284U_191212_053548/13829652/ccs	PacBio_Hippocampus_Rep1	mm10_ERCC_SIRV	chr2	132781393	132795070	+	5	2616	6185	16477	ENSMUSG00000027350.8	ENSMUST00000028826.3	Chgb	Chgb-201	Known	Known	None	0.30000001192092896	None	None	None	None
m54284U_191107_221739/29098513/ccs	PacBio_Cortex_Rep1	mm10_ERCC_SIRV	chr10	75556460	75586182	+	14	2078	30690	554830	ENSMUSG00000006345.10	ENCODEMT000554830	Ggt1	ENCODEMT000554830	Known	NNC	None	0.30000001192092896	None	None	None	None
m54284U_191213_120042/108857843/ccs	PacBio_Hippocampus_Rep2	mm10_ERCC_SIRV	chr4	138304851	138312228	+	11	1599	12453	32424	ENSMUSG00000028757.4	ENSMUST00000030538.4	Ddost	Ddost-201	Known	Known	None	0.20000000298023224	None	None	None	None
m54284U_191212_053548/93063249/ccs	PacBio_Hippocampus_Rep1	mm10_ERCC_SIRV	chr10	75556413	75586191	+	14	2065	30690	554838	ENSMUSG00000006345.10	ENCODEMT000554838	Ggt1	ENCODEMT000554838	Known	NIC	None	0.20000000298023224	None	None	None	None
m54284U_191107_221739/66652995/ccs	PacBio_Cortex_Rep1	mm10_ERCC_SIRV	chr9	119341451	119350295	+	12	1601	29306	77173	ENSMUSG00000036138.16	ENSMUST00000039784.11	Acaa1a	Acaa1a-201	Known	Known	None	0.05000000074505806	None	None	None	None
m54284U_191212_053548/52823905/ccs	PacBio_Hippocampus_Rep1	mm10_ERCC_SIRV	chr11	102393412	102402553	+	11	2020	34561	554839	ENSMUSG00000006575.14	ENCODEMT000554839	Rundc3a	ENCODEMT000554839	Known	NIC	None	0.20000000298023224	None	None	None	None
m54284U_191213_120042/79759059/ccs	PacBio_Hippocampus_Rep2	mm10_ERCC_SIRV	chr10	75556341	75586199	+	15	2164	30690	554840	ENSMUSG00000006345.10	ENCODEMT000554840	Ggt1	ENCODEMT000554840	Known	NNC	None	0.15000000596046448	None	None	None	None
m54284U_191213_120042/14746886/ccs	PacBio_Hippocampus_Rep2	mm10_ERCC_SIRV	chr7	139248511	139267161	+	3	2164	23838	554643	ENSMUSG00000060260.13	ENCODEMT000554643	Pwwp2b	ENCODEMT000554643	Known	NNC	None	0.800000011920929	None	None	None	None
m54284U_191212_053548/56231506/ccs	PacBio_Hippocampus_Rep1	mm10_ERCC_SIRV	chr2	132781393	132795074	+	5	2620	6185	16477	ENSMUSG00000027350.8	ENSMUST00000028826.3	Chgb	Chgb-201	Known	Known	None	0.20000000298023224	None	None	None	None
m54284U_191213_120042/112067149/ccs	PacBio_Hippocampus_Rep2	mm10_ERCC_SIRV	chr4	138304851	138312611	+	11	1982	12453	32424	ENSMUSG00000028757.4	ENSMUST00000030538.4	Ddost	Ddost-201	Known	Known	None	0.15000000596046448	None	None	None	None
m54284U_191107_221739/166070665/ccs	PacBio_Cortex_Rep1	mm10_ERCC_SIRV	chr10	75556478	75586182	+	15	2133	30690	554833	ENSMUSG00000006345.10	ENCODEMT000554833	Ggt1	ENCODEMT000554833	Known	NIC	None	0.30000001192092896	None	None	None	None
m54284U_191107_221739/38863654/ccs	PacBio_Cortex_Rep1	mm10_ERCC_SIRV	chr5	142608774	142563487	-	7	2162	15979	42182	ENSMUSG00000039533.8	ENSMUST00000037048.8	Mmd2	Mmd2-201	Known	Known	None	0.3499999940395355	None	None	None	None
m54284U_191107_221739/72090321/ccs	PacBio_Cortex_Rep1	mm10_ERCC_SIRV	chr9	119341536	119350348	+	10	3774	29306	554380	ENSMUSG00000036138.16	ENCODEMT000554380	Acaa1a	ENCODEMT000554380	Known	NIC	None	0.10000000149011612	None	None	None	None
m54284U_191212_053548/95422313/ccs	PacBio_Hippocampus_Rep1	mm10_ERCC_SIRV	chr10	75571494	75586192	+	14	2164	30690	554841	ENSMUSG00000006345.10	ENCODEMT000554841	Ggt1	ENCODEMT000554841	Known	NIC	None	0.20000000298023224	None	None	None	None
m54284U_191213_120042/118947986/ccs	PacBio_Hippocampus_Rep2	mm10_ERCC_SIRV	chr4	138304851	138312612	+	11	1983	12453	32424	ENSMUSG00000028757.4	ENSMUST00000030538.4	Ddost	Ddost-201	Known	Known	None	0.15000000596046448	None	None	None	None
m54284U_191212_053548/82774093/ccs	PacBio_Hippocampus_Rep1	mm10_ERCC_SIRV	chr2	132781393	132795061	+	5	2607	6185	16477	ENSMUSG00000027350.8	ENSMUST00000028826.3	Chgb	Chgb-201	Known	Known	None	0.44999998807907104	None	None	None	None
m54284U_191107_221739/3277303/ccs	PacBio_Cortex_Rep1	mm10_ERCC_SIRV	chr10	75571506	75586182	+	14	2145	30690	554842	ENSMUSG00000006345.10	ENCODEMT000554842	Ggt1	ENCODEMT000554842	Known	NIC	None	0.30000001192092896	None	None	None	None
m54284U_191107_221739/76089701/ccs	PacBio_Cortex_Rep1	mm10_ERCC_SIRV	chr9	119341451	119350294	+	12	1600	29306	77173	ENSMUSG00000036138.16	ENSMUST00000039784.11	Acaa1a	Acaa1a-201	Known	Known	None	0.10000000149011612	None	None	None	None
m54284U_191212_053548/17172314/ccs	PacBio_Hippocampus_Rep1	mm10_ERCC_SIRV	chr11	102393413	102402553	+	11	2034	34561	91082	ENSMUSG00000006575.14	ENSMUST00000006750.7	Rundc3a	Rundc3a-201	Known	Known	None	0.20000000298023224	None	None	None	None
m54284U_191212_053548/73531848/ccs	PacBio_Hippocampus_Rep1	mm10_ERCC_SIRV	chr10	75571526	75586191	+	14	2154	30690	554842	ENSMUSG00000006345.10	ENCODEMT000554842	Ggt1	ENCODEMT000554842	Known	NIC	None	0.20000000298023224	None	None	None	None
m54284U_191213_120042/16583112/ccs	PacBio_Hippocampus_Rep2	mm10_ERCC_SIRV	chr7	139248511	139267259	+	3	2312	23838	62281	ENSMUSG00000060260.13	ENSMUST00000093993.4	Pwwp2b	Pwwp2b-201	Known	Known	None	0.20000000298023224	None	None	None	None
m54284U_191213_120042/121504069/ccs	PacBio_Hippocampus_Rep2	mm10_ERCC_SIRV	chr4	138304851	138312232	+	11	1603	12453	32424	ENSMUSG00000028757.4	ENSMUST00000030538.4	Ddost	Ddost-201	Known	Known	None	0.25	None	None	None	None
m54284U_191212_053548/124783143/ccs	PacBio_Hippocampus_Rep1	mm10_ERCC_SIRV	chr2	132781393	132795072	+	5	2618	6185	16477	ENSMUSG00000027350.8	ENSMUST00000028826.3	Chgb	Chgb-201	Known	Known	None	0.30000001192092896	None	None	None	None
m54284U_191107_221739/83951844/ccs	PacBio_Cortex_Rep1	mm10_ERCC_SIRV	chr9	119341439	119350298	+	11	3458	29306	554575	ENSMUSG00000036138.16	ENCODEMT000554575	Acaa1a	ENCODEMT000554575	Known	NIC	None	0.10000000149011612	None	None	None	None
m54284U_191109_043049/788756/ccs	PacBio_Cortex_Rep2	mm10_ERCC_SIRV	chr10	75571569	75586189	+	14	2119	30690	554841	ENSMUSG00000006345.10	ENCODEMT000554841	Ggt1	ENCODEMT000554841	Known	NIC	None	0.25	None	None	None	None
m54284U_191107_221739/39584140/ccs	PacBio_Cortex_Rep1	mm10_ERCC_SIRV	chr5	142608796	142563487	-	6	2070	15979	552109	ENSMUSG00000039533.8	ENCODEMT000552109	Mmd2	ENCODEMT000552109	Known	NIC	None	0.3499999940395355	None	None	None	None
m54284U_191213_120042/47645164/ccs	PacBio_Hippocampus_Rep2	mm10_ERCC_SIRV	chr10	75571539	75586195	+	14	2017	30690	554843	ENSMUSG00000006345.10	ENCODEMT000554843	Ggt1	ENCODEMT000554843	Known	NNC	None	0.15000000596046448	None	None	None	None
m54284U_191213_120042/121637137/ccs	PacBio_Hippocampus_Rep2	mm10_ERCC_SIRV	chr4	138304851	138312232	+	11	1603	12453	32424	ENSMUSG00000028757.4	ENSMUST00000030538.4	Ddost	Ddost-201	Known	Known	None	0.25	None	None	None	None
m54284U_191109_043049/62327113/ccs	PacBio_Cortex_Rep2	mm10_ERCC_SIRV	chr10	75571568	75586187	+	14	2108	30690	554842	ENSMUSG00000006345.10	ENCODEMT000554842	Ggt1	ENCODEMT000554842	Known	NIC	None	0.25	None	None	None	None
m54284U_191212_053548/113510291/ccs	PacBio_Hippocampus_Rep1	mm10_ERCC_SIRV	chr11	102393413	102401738	+	11	1811	34561	91080	ENSMUSG00000006575.14	ENSMUST00000107102.7	Rundc3a	Rundc3a-202	Known	Known	None	0.44999998807907104	None	None	None	None
m54284U_191212_053548/122881843/ccs	PacBio_Hippocampus_Rep1	mm10_ERCC_SIRV	chr11	102393413	102402552	+	11	2021	34561	554844	ENSMUSG00000006575.14	ENCODEMT000554844	Rundc3a	ENCODEMT000554844	Known	NNC	None	0.15000000596046448	None	None	None	None
m54284U_191107_221739/88082007/ccs	PacBio_Cortex_Rep1	mm10_ERCC_SIRV	chr9	119341451	119350294	+	12	1600	29306	77173	ENSMUSG00000036138.16	ENSMUST00000039784.11	Acaa1a	Acaa1a-201	Known	Known	None	0.10000000149011612	None	None	None	None
m54284U_191212_053548/45878094/ccs	PacBio_Hippocampus_Rep1	mm10_ERCC_SIRV	chr10	75571568	75586182	+	14	2103	30690	554842	ENSMUSG00000006345.10	ENCODEMT000554842	Ggt1	ENCODEMT000554842	Known	NIC	None	0.30000001192092896	None	None	None	None
m54284U_191212_053548/109970607/ccs	PacBio_Hippocampus_Rep1	mm10_ERCC_SIRV	chr2	132781394	132795072	+	5	2617	6185	16477	ENSMUSG00000027350.8	ENSMUST00000028826.3	Chgb	Chgb-201	Known	Known	None	0.30000001192092896	None	None	None	None
m54284U_191213_120042/123929466/ccs	PacBio_Hippocampus_Rep2	mm10_ERCC_SIRV	chr4	138304850	138312612	+	11	1980	12453	554099	ENSMUSG00000028757.4	ENCODEMT000554099	Ddost	ENCODEMT000554099	Known	NNC	None	0.15000000596046448	None	None	None	None
m54284U_191213_120042/158664829/ccs	PacBio_Hippocampus_Rep2	mm10_ERCC_SIRV	chr10	75571568	75586186	+	14	2107	30690	554842	ENSMUSG00000006345.10	ENCODEMT000554842	Ggt1	ENCODEMT000554842	Known	NIC	None	0.25	None	None	None	None
m54284U_191213_120042/55773170/ccs	PacBio_Hippocampus_Rep2	mm10_ERCC_SIRV	chr7	139248511	139267161	+	3	2214	23838	62281	ENSMUSG00000060260.13	ENSMUST00000093993.4	Pwwp2b	Pwwp2b-201	Known	Known	None	0.800000011920929	None	None	None	None
m54284U_191107_221739/88802725/ccs	PacBio_Cortex_Rep1	mm10_ERCC_SIRV	chr9	119341451	119350292	+	12	1598	29306	77173	ENSMUSG00000036138.16	ENSMUST00000039784.11	Acaa1a	Acaa1a-201	Known	Known	None	0.10000000149011612	None	None	None	None
m54284U_191107_221739/39847333/ccs	PacBio_Cortex_Rep1	mm10_ERCC_SIRV	chr5	142608610	142563487	-	7	1998	15979	42182	ENSMUSG00000039533.8	ENSMUST00000037048.8	Mmd2	Mmd2-201	Known	Known	None	0.3499999940395355	None	None	None	None
m54284U_191107_221739/109511437/ccs	PacBio_Cortex_Rep1	mm10_ERCC_SIRV	chr10	75571580	75586187	+	14	2096	30690	554842	ENSMUSG00000006345.10	ENCODEMT000554842	Ggt1	ENCODEMT000554842	Known	NIC	None	0.25	None	None	None	None
m54284U_191212_053548/57411407/ccs	PacBio_Hippocampus_Rep1	mm10_ERCC_SIRV	chr2	132781395	132795072	+	5	2616	6185	16477	ENSMUSG00000027350.8	ENSMUST00000028826.3	Chgb	Chgb-201	Known	Known	None	0.30000001192092896	None	None	None	None
m54284U_191213_120042/134546821/ccs	PacBio_Hippocampus_Rep2	mm10_ERCC_SIRV	chr4	138304851	138312231	+	11	1602	12453	32424	ENSMUSG00000028757.4	ENSMUST00000030538.4	Ddost	Ddost-201	Known	Known	None	0.20000000298023224	None	None	None	None
m54284U_191213_120042/69667164/ccs	PacBio_Hippocampus_Rep2	mm10_ERCC_SIRV	chr10	75571595	75586188	+	14	2092	30690	554841	ENSMUSG00000006345.10	ENCODEMT000554841	Ggt1	ENCODEMT000554841	Known	NIC	None	0.25	None	None	None	None
m54284U_191109_043049/64227199/ccs	PacBio_Cortex_Rep2	mm10_ERCC_SIRV	chr10	75571570	75586180	+	13	1945	30690	554845	ENSMUSG00000006345.10	ENCODEMT000554845	Ggt1	ENCODEMT000554845	Known	NIC	None	0.30000001192092896	None	None	None	None
m54284U_191212_053548/127141058/ccs	PacBio_Hippocampus_Rep1	mm10_ERCC_SIRV	chr11	102393413	102401766	+	11	1839	34561	91080	ENSMUSG00000006575.14	ENSMUST00000107102.7	Rundc3a	Rundc3a-202	Known	Known	None	0.4000000059604645	None	None	None	None
m54284U_191107_221739/91097745/ccs	PacBio_Cortex_Rep1	mm10_ERCC_SIRV	chr9	119341451	119350292	+	12	1598	29306	77173	ENSMUSG00000036138.16	ENSMUST00000039784.11	Acaa1a	Acaa1a-201	Known	Known	None	0.10000000149011612	None	None	None	None
m54284U_191213_120042/84739324/ccs	PacBio_Hippocampus_Rep2	mm10_ERCC_SIRV	chr10	75571590	75586188	+	14	2087	30690	554842	ENSMUSG00000006345.10	ENCODEMT000554842	Ggt1	ENCODEMT000554842	Known	NIC	None	0.25	None	None	None	None
m54284U_191213_120042/138872226/ccs	PacBio_Hippocampus_Rep2	mm10_ERCC_SIRV	chr4	138304851	138312224	+	11	1595	12453	32424	ENSMUSG00000028757.4	ENSMUST00000030538.4	Ddost	Ddost-201	Known	Known	None	0.15000000596046448	None	None	None	None
m54284U_191212_053548/128779348/ccs	PacBio_Hippocampus_Rep1	mm10_ERCC_SIRV	chr2	132781398	132795070	+	5	2611	6185	16477	ENSMUSG00000027350.8	ENSMUST00000028826.3	Chgb	Chgb-201	Known	Known	None	0.30000001192092896	None	None	None	None
m54284U_191107_221739/91949608/ccs	PacBio_Cortex_Rep1	mm10_ERCC_SIRV	chr9	119341451	119350293	+	12	1599	29306	77173	ENSMUSG00000036138.16	ENSMUST00000039784.11	Acaa1a	Acaa1a-201	Known	Known	None	0.10000000149011612	None	None	None	None
m54284U_191213_120042/13306596/ccs	PacBio_Hippocampus_Rep2	mm10_ERCC_SIRV	chr10	75573545	75586190	+	13	2081	30690	554846	ENSMUSG00000006345.10	ENCODEMT000554846	Ggt1	ENCODEMT000554846	Known	ISM	Suffix	0.25	None	None	None	None
m54284U_191213_120042/90180039/ccs	PacBio_Hippocampus_Rep2	mm10_ERCC_SIRV	chr7	139248511	139267161	+	3	2519	23838	62282	ENSMUSG00000060260.13	ENSMUST00000172136.8	Pwwp2b	Pwwp2b-202	Known	Known	None	0.800000011920929	None	None	None	None
m54284U_191107_221739/39912277/ccs	PacBio_Cortex_Rep1	mm10_ERCC_SIRV	chr5	142608766	142563487	-	7	2154	15979	42182	ENSMUSG00000039533.8	ENSMUST00000037048.8	Mmd2	Mmd2-201	Known	Known	None	0.3499999940395355	None	None	None	None
m54284U_191213_120042/143786214/ccs	PacBio_Hippocampus_Rep2	mm10_ERCC_SIRV	chr4	138304851	138312619	+	11	1990	12453	32424	ENSMUSG00000028757.4	ENSMUST00000030538.4	Ddost	Ddost-201	Known	Known	None	0.15000000596046448	None	None	None	None
m54284U_191212_053548/176819023/ccs	PacBio_Hippocampus_Rep1	mm10_ERCC_SIRV	chr10	75576043	75586190	+	11	1616	30690	554847	ENSMUSG00000006345.10	ENCODEMT000554847	Ggt1	ENCODEMT000554847	Known	ISM	Suffix	0.25	None	None	None	None
m54284U_191212_053548/150080113/ccs	PacBio_Hippocampus_Rep1	mm10_ERCC_SIRV	chr11	102393413	102402553	+	11	2034	34561	91082	ENSMUSG00000006575.14	ENSMUST00000006750.7	Rundc3a	Rundc3a-201	Known	Known	None	0.20000000298023224	None	None	None	None
m54284U_191212_053548/143723036/ccs	PacBio_Hippocampus_Rep1	mm10_ERCC_SIRV	chr2	132781398	132795070	+	5	2611	6185	16477	ENSMUSG00000027350.8	ENSMUST00000028826.3	Chgb	Chgb-201	Known	Known	None	0.30000001192092896	None	None	None	None
m54284U_191107_221739/93454359/ccs	PacBio_Cortex_Rep1	mm10_ERCC_SIRV	chr9	119341451	119350296	+	12	1602	29306	77173	ENSMUSG00000036138.16	ENSMUST00000039784.11	Acaa1a	Acaa1a-201	Known	Known	None	0.05000000074505806	None	None	None	None
m54284U_191213_120042/145424487/ccs	PacBio_Hippocampus_Rep2	mm10_ERCC_SIRV	chr4	138304851	138312231	+	11	1602	12453	32424	ENSMUSG00000028757.4	ENSMUST00000030538.4	Ddost	Ddost-201	Known	Known	None	0.20000000298023224	None	None	None	None
m54284U_191213_120042/180225472/ccs	PacBio_Hippocampus_Rep2	mm10_ERCC_SIRV	chr10	75578857	75586190	+	9	1363	30690	554848	ENSMUSG00000006345.10	ENCODEMT000554848	Ggt1	ENCODEMT000554848	Known	ISM	Suffix	0.25	None	None	None	None
m54284U_191213_120042/92080785/ccs	PacBio_Hippocampus_Rep2	mm10_ERCC_SIRV	chr7	139248511	139267161	+	3	2519	23838	62282	ENSMUSG00000060260.13	ENSMUST00000172136.8	Pwwp2b	Pwwp2b-202	Known	Known	None	0.800000011920929	None	None	None	None
m54284U_191107_221739/104071818/ccs	PacBio_Cortex_Rep1	mm10_ERCC_SIRV	chr9	119341451	119350294	+	12	1600	29306	77173	ENSMUSG00000036138.16	ENSMUST00000039784.11	Acaa1a	Acaa1a-201	Known	Known	None	0.10000000149011612	None	None	None	None
m54284U_191107_221739/41943117/ccs	PacBio_Cortex_Rep1	mm10_ERCC_SIRV	chr5	142608760	142563487	-	7	2148	15979	42182	ENSMUSG00000039533.8	ENSMUST00000037048.8	Mmd2	Mmd2-201	Known	Known	None	0.3499999940395355	None	None	None	None
m54284U_191212_053548/27855125/ccs	PacBio_Hippocampus_Rep1	mm10_ERCC_SIRV	chr2	132781399	132795072	+	5	2612	6185	16477	ENSMUSG00000027350.8	ENSMUST00000028826.3	Chgb	Chgb-201	Known	Known	None	0.30000001192092896	None	None	None	None
m54284U_191213_120042/153354734/ccs	PacBio_Hippocampus_Rep2	mm10_ERCC_SIRV	chr4	138304851	138312611	+	11	1982	12453	32424	ENSMUSG00000028757.4	ENSMUST00000030538.4	Ddost	Ddost-201	Known	Known	None	0.15000000596046448	None	None	None	None
m54284U_191212_053548/179962631/ccs	PacBio_Hippocampus_Rep1	mm10_ERCC_SIRV	chr11	102393413	102402552	+	11	2033	34561	91082	ENSMUSG00000006575.14	ENSMUST00000006750.7	Rundc3a	Rundc3a-201	Known	Known	None	0.15000000596046448	None	None	None	None
m54284U_191212_053548/120130328/ccs	PacBio_Hippocampus_Rep1	mm10_ERCC_SIRV	chr10	75585195	75586184	+	4	622	30690	554849	ENSMUSG00000006345.10	ENCODEMT000554849	Ggt1	ENCODEMT000554849	Known	ISM	Suffix	0.20000000298023224	None	None	None	None
m54284U_191107_221739/111347574/ccs	PacBio_Cortex_Rep1	mm10_ERCC_SIRV	chr9	119341451	119350294	+	12	1600	29306	77173	ENSMUSG00000036138.16	ENSMUST00000039784.11	Acaa1a	Acaa1a-201	Known	Known	None	0.10000000149011612	None	None	None	None
m54284U_191212_053548/46074579/ccs	PacBio_Hippocampus_Rep1	mm10_ERCC_SIRV	chr2	132781399	132795070	+	5	2610	6185	16477	ENSMUSG00000027350.8	ENSMUST00000028826.3	Chgb	Chgb-201	Known	Known	None	0.30000001192092896	None	None	None	None
m54284U_191213_120042/157419262/ccs	PacBio_Hippocampus_Rep2	mm10_ERCC_SIRV	chr4	138304851	138312619	+	11	1990	12453	32424	ENSMUSG00000028757.4	ENSMUST00000030538.4	Ddost	Ddost-201	Known	Known	None	0.15000000596046448	None	None	None	None
m54284U_191109_043049/143329442/ccs	PacBio_Cortex_Rep2	mm10_ERCC_SIRV	chr10	75589179	75615185	+	12	2556	30691	80579	ENSMUSG00000006344.17	ENSMUST00000072217.8	Ggt5	Ggt5-201	Known	Known	None	0.25	None	None	None	None
m54284U_191107_221739/129959214/ccs	PacBio_Cortex_Rep1	mm10_ERCC_SIRV	chr9	119341451	119350292	+	12	1598	29306	77173	ENSMUSG00000036138.16	ENSMUST00000039784.11	Acaa1a	Acaa1a-201	Known	Known	None	0.10000000149011612	None	None	None	None
m54284U_191212_053548/55378686/ccs	PacBio_Hippocampus_Rep1	mm10_ERCC_SIRV	chr10	75589340	75615184	+	12	2394	30691	80579	ENSMUSG00000006344.17	ENSMUST00000072217.8	Ggt5	Ggt5-201	Known	Known	None	0.20000000298023224	None	None	None	None
m54284U_191107_221739/42600983/ccs	PacBio_Cortex_Rep1	mm10_ERCC_SIRV	chr5	142608789	142563487	-	7	2171	15979	42182	ENSMUSG00000039533.8	ENSMUST00000037048.8	Mmd2	Mmd2-201	Known	Known	None	0.3499999940395355	None	None	None	None
m54284U_191213_120042/96863785/ccs	PacBio_Hippocampus_Rep2	mm10_ERCC_SIRV	chr7	139248511	139267161	+	3	2214	23838	62281	ENSMUSG00000060260.13	ENSMUST00000093993.4	Pwwp2b	Pwwp2b-201	Known	Known	None	0.800000011920929	None	None	None	None
m54284U_191213_120042/162466596/ccs	PacBio_Hippocampus_Rep2	mm10_ERCC_SIRV	chr4	138304851	138312612	+	11	1983	12453	32424	ENSMUSG00000028757.4	ENSMUST00000030538.4	Ddost	Ddost-201	Known	Known	None	0.15000000596046448	None	None	None	None
m54284U_191212_053548/90507906/ccs	PacBio_Hippocampus_Rep1	mm10_ERCC_SIRV	chr11	102393414	102402554	+	11	2034	34561	91082	ENSMUSG00000006575.14	ENSMUST00000006750.7	Rundc3a	Rundc3a-201	Known	Known	None	0.15000000596046448	None	None	None	None
m54284U_191212_053548/151717750/ccs	PacBio_Hippocampus_Rep1	mm10_ERCC_SIRV	chr2	132781399	132795070	+	5	2610	6185	16477	ENSMUSG00000027350.8	ENSMUST00000028826.3	Chgb	Chgb-201	Known	Known	None	0.30000001192092896	None	None	None	None
m54284U_191213_120042/21956396/ccs	PacBio_Hippocampus_Rep2	mm10_ERCC_SIRV	chr10	75589340	75609656	+	7	2177	30691	554850	ENSMUSG00000006344.17	ENCODEMT000554850	Ggt5	ENCODEMT000554850	Known	ISM	Prefix	0.949999988079071	None	None	None	None
m54284U_191107_221739/133237236/ccs	PacBio_Cortex_Rep1	mm10_ERCC_SIRV	chr9	119341429	119350298	+	11	1555	29306	554399	ENSMUSG00000036138.16	ENCODEMT000554399	Acaa1a	ENCODEMT000554399	Known	NIC	None	0.10000000149011612	None	None	None	None
m54284U_191213_120042/168953726/ccs	PacBio_Hippocampus_Rep2	mm10_ERCC_SIRV	chr4	138304851	138312225	+	11	1596	12453	32424	ENSMUSG00000028757.4	ENSMUST00000030538.4	Ddost	Ddost-201	Known	Known	None	0.15000000596046448	None	None	None	None
m54284U_191109_043049/86180161/ccs	PacBio_Cortex_Rep2	mm10_ERCC_SIRV	chr10	75589341	75615185	+	12	2394	30691	80579	ENSMUSG00000006344.17	ENSMUST00000072217.8	Ggt5	Ggt5-201	Known	Known	None	0.25	None	None	None	None
m54284U_191212_053548/5113328/ccs	PacBio_Hippocampus_Rep1	mm10_ERCC_SIRV	chr10	75589341	75615185	+	9	1971	30691	554851	ENSMUSG00000006344.17	ENCODEMT000554851	Ggt5	ENCODEMT000554851	Known	NIC	None	0.25	None	None	None	None
m54284U_191107_221739/135004179/ccs	PacBio_Cortex_Rep1	mm10_ERCC_SIRV	chr9	119341451	119350294	+	12	1600	29306	77173	ENSMUSG00000036138.16	ENSMUST00000039784.11	Acaa1a	Acaa1a-201	Known	Known	None	0.10000000149011612	None	None	None	None
m54284U_191107_221739/27134571/ccs	PacBio_Cortex_Rep1	mm10_ERCC_SIRV	chr2	132781400	132793437	+	4	1632	6185	554852	ENSMUSG00000027350.8	ENCODEMT000554852	Chgb	ENCODEMT000554852	Known	ISM	Prefix	0.44999998807907104	None	None	None	None
m54284U_191107_221739/43255823/ccs	PacBio_Cortex_Rep1	mm10_ERCC_SIRV	chr5	142608766	142563487	-	7	2154	15979	42182	ENSMUSG00000039533.8	ENSMUST00000037048.8	Mmd2	Mmd2-201	Known	Known	None	0.3499999940395355	None	None	None	None
m54284U_191212_053548/109184305/ccs	PacBio_Hippocampus_Rep1	mm10_ERCC_SIRV	chr11	102393414	102401748	+	11	1820	34561	91080	ENSMUSG00000006575.14	ENSMUST00000107102.7	Rundc3a	Rundc3a-202	Known	Known	None	0.25	None	None	None	None
m54284U_191107_221739/101187951/ccs	PacBio_Cortex_Rep1	mm10_ERCC_SIRV	chr10	75589343	75615185	+	12	2717	30691	554853	ENSMUSG00000006344.17	ENCODEMT000554853	Ggt5	ENCODEMT000554853	Known	NIC	None	0.25	None	None	None	None
m54284U_191213_120042/175703320/ccs	PacBio_Hippocampus_Rep2	mm10_ERCC_SIRV	chr4	138304851	138312233	+	11	1604	12453	32424	ENSMUSG00000028757.4	ENSMUST00000030538.4	Ddost	Ddost-201	Known	Known	None	0.20000000298023224	None	None	None	None
m54284U_191213_120042/111740949/ccs	PacBio_Hippocampus_Rep2	mm10_ERCC_SIRV	chr7	139248511	139267161	+	3	2519	23838	62282	ENSMUSG00000060260.13	ENSMUST00000172136.8	Pwwp2b	Pwwp2b-202	Known	Known	None	0.800000011920929	None	None	None	None
m54284U_191107_221739/140444227/ccs	PacBio_Cortex_Rep1	mm10_ERCC_SIRV	chr9	119341451	119350295	+	12	1601	29306	77173	ENSMUSG00000036138.16	ENSMUST00000039784.11	Acaa1a	Acaa1a-201	Known	Known	None	0.05000000074505806	None	None	None	None
m54284U_191212_053548/88148044/ccs	PacBio_Hippocampus_Rep1	mm10_ERCC_SIRV	chr10	75589343	75615186	+	12	2393	30691	80579	ENSMUSG00000006344.17	ENSMUST00000072217.8	Ggt5	Ggt5-201	Known	Known	None	0.20000000298023224	None	None	None	None
m54284U_191213_120042/176555832/ccs	PacBio_Hippocampus_Rep2	mm10_ERCC_SIRV	chr4	138304851	138312229	+	11	1600	12453	32424	ENSMUSG00000028757.4	ENSMUST00000030538.4	Ddost	Ddost-201	Known	Known	None	0.20000000298023224	None	None	None	None
m54284U_191109_043049/137037710/ccs	PacBio_Cortex_Rep2	mm10_ERCC_SIRV	chr2	132781400	132795071	+	5	2610	6185	16477	ENSMUSG00000027350.8	ENSMUST00000028826.3	Chgb	Chgb-201	Known	Known	None	0.30000001192092896	None	None	None	None
m54284U_191213_120042/38732298/ccs	PacBio_Hippocampus_Rep2	mm10_ERCC_SIRV	chr10	75589347	75615185	+	12	2388	30691	80579	ENSMUSG00000006344.17	ENSMUST00000072217.8	Ggt5	Ggt5-201	Known	Known	None	0.25	None	None	None	None
m54284U_191107_221739/143720719/ccs	PacBio_Cortex_Rep1	mm10_ERCC_SIRV	chr9	119341451	119350292	+	12	1598	29306	77173	ENSMUSG00000036138.16	ENSMUST00000039784.11	Acaa1a	Acaa1a-201	Known	Known	None	0.10000000149011612	None	None	None	None
m54284U_191212_053548/147786245/ccs	PacBio_Hippocampus_Rep1	mm10_ERCC_SIRV	chr11	102393416	102402552	+	11	2030	34561	91082	ENSMUSG00000006575.14	ENSMUST00000006750.7	Rundc3a	Rundc3a-201	Known	Known	None	0.15000000596046448	None	None	None	None
m54284U_191212_053548/166069330/ccs	PacBio_Hippocampus_Rep1	mm10_ERCC_SIRV	chr10	75589349	75615192	+	12	2393	30691	80579	ENSMUSG00000006344.17	ENSMUST00000072217.8	Ggt5	Ggt5-201	Known	Known	None	0.20000000298023224	None	None	None	None
m54284U_191213_120042/177799795/ccs	PacBio_Hippocampus_Rep2	mm10_ERCC_SIRV	chr4	138304851	138312231	+	11	1602	12453	32424	ENSMUSG00000028757.4	ENSMUST00000030538.4	Ddost	Ddost-201	Known	Known	None	0.20000000298023224	None	None	None	None
m54284U_191107_221739/43518677/ccs	PacBio_Cortex_Rep1	mm10_ERCC_SIRV	chr5	142608766	142563487	-	7	2154	15979	42182	ENSMUSG00000039533.8	ENSMUST00000037048.8	Mmd2	Mmd2-201	Known	Known	None	0.3499999940395355	None	None	None	None
m54284U_191107_221739/61670605/ccs	PacBio_Cortex_Rep1	mm10_ERCC_SIRV	chr2	132781401	132795073	+	5	2611	6185	16477	ENSMUSG00000027350.8	ENSMUST00000028826.3	Chgb	Chgb-201	Known	Known	None	0.25	None	None	None	None
m54284U_191212_053548/150276576/ccs	PacBio_Hippocampus_Rep1	mm10_ERCC_SIRV	chr10	75589354	75615185	+	12	2381	30691	80579	ENSMUSG00000006344.17	ENSMUST00000072217.8	Ggt5	Ggt5-201	Known	Known	None	0.25	None	None	None	None
m54284U_191213_120042/140182441/ccs	PacBio_Hippocampus_Rep2	mm10_ERCC_SIRV	chr7	139248511	139267161	+	3	2519	23838	62282	ENSMUSG00000060260.13	ENSMUST00000172136.8	Pwwp2b	Pwwp2b-202	Known	Known	None	0.800000011920929	None	None	None	None
m54284U_191107_221739/147718915/ccs	PacBio_Cortex_Rep1	mm10_ERCC_SIRV	chr9	119341451	119350294	+	12	1600	29306	77173	ENSMUSG00000036138.16	ENSMUST00000039784.11	Acaa1a	Acaa1a-201	Known	Known	None	0.10000000149011612	None	None	None	None
m54284U_191213_120042/178521738/ccs	PacBio_Hippocampus_Rep2	mm10_ERCC_SIRV	chr4	138304851	138312612	+	11	1983	12453	32424	ENSMUSG00000028757.4	ENSMUST00000030538.4	Ddost	Ddost-201	Known	Known	None	0.15000000596046448	None	None	None	None
m54284U_191213_120042/60162585/ccs	PacBio_Hippocampus_Rep2	mm10_ERCC_SIRV	chr10	75589371	75617111	+	8	3709	30691	554854	ENSMUSG00000006344.17	ENCODEMT000554854	Ggt5	ENCODEMT000554854	Known	NIC	None	0.4000000059604645	None	None	None	None
m54284U_191107_221739/150602749/ccs	PacBio_Cortex_Rep1	mm10_ERCC_SIRV	chr9	119341451	119350294	+	12	1600	29306	77173	ENSMUSG00000036138.16	ENSMUST00000039784.11	Acaa1a	Acaa1a-201	Known	Known	None	0.10000000149011612	None	None	None	None
m54284U_191109_043049/174588451/ccs	PacBio_Cortex_Rep2	mm10_ERCC_SIRV	chr2	132781401	132795072	+	5	2610	6185	16477	ENSMUSG00000027350.8	ENSMUST00000028826.3	Chgb	Chgb-201	Known	Known	None	0.30000001192092896	None	None	None	None
m54284U_191107_221739/155060421/ccs	PacBio_Cortex_Rep1	mm10_ERCC_SIRV	chr9	119341451	119350299	+	7	1008	29306	554855	ENSMUSG00000036138.16	ENCODEMT000554855	Acaa1a	ENCODEMT000554855	Known	NNC	None	0.10000000149011612	None	None	None	None
m54284U_191212_053548/97257646/ccs	PacBio_Hippocampus_Rep1	mm10_ERCC_SIRV	chr7	139248512	139267161	+	3	2518	23838	62282	ENSMUSG00000060260.13	ENSMUST00000172136.8	Pwwp2b	Pwwp2b-202	Known	Known	None	0.800000011920929	None	None	None	None
m54284U_191109_043049/41158504/ccs	PacBio_Cortex_Rep2	mm10_ERCC_SIRV	chr10	75589376	75615185	+	12	2359	30691	80579	ENSMUSG00000006344.17	ENSMUST00000072217.8	Ggt5	Ggt5-201	Known	Known	None	0.25	None	None	None	None
m54284U_191107_221739/44238323/ccs	PacBio_Cortex_Rep1	mm10_ERCC_SIRV	chr5	142608766	142563487	-	7	2154	15979	42182	ENSMUSG00000039533.8	ENSMUST00000037048.8	Mmd2	Mmd2-201	Known	Known	None	0.3499999940395355	None	None	None	None
m54284U_191107_221739/30475800/ccs	PacBio_Cortex_Rep1	mm10_ERCC_SIRV	chr4	138304852	138312232	+	11	1602	12453	32424	ENSMUSG00000028757.4	ENSMUST00000030538.4	Ddost	Ddost-201	Known	Known	None	0.25	None	None	None	None
m54284U_191213_120042/10682901/ccs	PacBio_Hippocampus_Rep2	mm10_ERCC_SIRV	chr10	75589376	75615188	+	12	2362	30691	80579	ENSMUSG00000006344.17	ENSMUST00000072217.8	Ggt5	Ggt5-201	Known	Known	None	0.20000000298023224	None	None	None	None
m54284U_191107_221739/156369513/ccs	PacBio_Cortex_Rep1	mm10_ERCC_SIRV	chr9	119341503	119350298	+	11	3561	29306	554381	ENSMUSG00000036138.16	ENCODEMT000554381	Acaa1a	ENCODEMT000554381	Known	ISM	Suffix	0.10000000149011612	None	None	None	None
m54284U_191213_120042/163447985/ccs	PacBio_Hippocampus_Rep2	mm10_ERCC_SIRV	chr10	75589376	75615185	+	12	2359	30691	80579	ENSMUSG00000006344.17	ENSMUST00000072217.8	Ggt5	Ggt5-201	Known	Known	None	0.25	None	None	None	None
m54284U_191212_053548/22677049/ccs	PacBio_Hippocampus_Rep1	mm10_ERCC_SIRV	chr2	132781401	132795072	+	5	2610	6185	16477	ENSMUSG00000027350.8	ENSMUST00000028826.3	Chgb	Chgb-201	Known	Known	None	0.30000001192092896	None	None	None	None
m54284U_191107_221739/57607240/ccs	PacBio_Cortex_Rep1	mm10_ERCC_SIRV	chr4	138304852	138312232	+	11	1602	12453	32424	ENSMUSG00000028757.4	ENSMUST00000030538.4	Ddost	Ddost-201	Known	Known	None	0.25	None	None	None	None
m54284U_191107_221739/154993881/ccs	PacBio_Cortex_Rep1	mm10_ERCC_SIRV	chr10	75589377	75615183	+	12	2356	30691	80579	ENSMUSG00000006344.17	ENSMUST00000072217.8	Ggt5	Ggt5-201	Known	Known	None	0.15000000596046448	None	None	None	None
m54284U_191107_221739/45023509/ccs	PacBio_Cortex_Rep1	mm10_ERCC_SIRV	chr5	142608773	142563487	-	7	2161	15979	42182	ENSMUSG00000039533.8	ENSMUST00000037048.8	Mmd2	Mmd2-201	Known	Known	None	0.3499999940395355	None	None	None	None
m54284U_191109_043049/19267950/ccs	PacBio_Cortex_Rep2	mm10_ERCC_SIRV	chr9	119341503	119350296	+	11	3559	29306	554381	ENSMUSG00000036138.16	ENCODEMT000554381	Acaa1a	ENCODEMT000554381	Known	ISM	Suffix	0.10000000149011612	None	None	None	None
m54284U_191107_221739/81134498/ccs	PacBio_Cortex_Rep1	mm10_ERCC_SIRV	chr4	138304852	138312198	+	11	1568	12453	32424	ENSMUSG00000028757.4	ENSMUST00000030538.4	Ddost	Ddost-201	Known	Known	None	0.550000011920929	None	None	None	None
m54284U_191213_120042/123210096/ccs	PacBio_Hippocampus_Rep2	mm10_ERCC_SIRV	chr7	139248512	139267161	+	3	2518	23838	62282	ENSMUSG00000060260.13	ENSMUST00000172136.8	Pwwp2b	Pwwp2b-202	Known	Known	None	0.800000011920929	None	None	None	None
m54284U_191107_221739/131203287/ccs	PacBio_Cortex_Rep1	mm10_ERCC_SIRV	chr10	75589383	75615183	+	12	2350	30691	80579	ENSMUSG00000006344.17	ENSMUST00000072217.8	Ggt5	Ggt5-201	Known	Known	None	0.15000000596046448	None	None	None	None
m54284U_191212_053548/31524040/ccs	PacBio_Hippocampus_Rep1	mm10_ERCC_SIRV	chr2	132781401	132795072	+	5	2610	6185	16477	ENSMUSG00000027350.8	ENSMUST00000028826.3	Chgb	Chgb-201	Known	Known	None	0.30000001192092896	None	None	None	None
m54284U_191109_043049/43911752/ccs	PacBio_Cortex_Rep2	mm10_ERCC_SIRV	chr10	75589383	75615185	+	12	2352	30691	80579	ENSMUSG00000006344.17	ENSMUST00000072217.8	Ggt5	Ggt5-201	Known	Known	None	0.25	None	None	None	None
m54284U_191109_043049/25625224/ccs	PacBio_Cortex_Rep2	mm10_ERCC_SIRV	chr9	119341451	119350294	+	12	1600	29306	77173	ENSMUSG00000036138.16	ENSMUST00000039784.11	Acaa1a	Acaa1a-201	Known	Known	None	0.10000000149011612	None	None	None	None
m54284U_191107_221739/128712805/ccs	PacBio_Cortex_Rep1	mm10_ERCC_SIRV	chr4	138304852	138312208	+	11	1578	12453	32424	ENSMUSG00000028757.4	ENSMUST00000030538.4	Ddost	Ddost-201	Known	Known	None	0.30000001192092896	None	None	None	None
m54284U_191212_053548/1181967/ccs	PacBio_Hippocampus_Rep1	mm10_ERCC_SIRV	chr11	102393420	102401752	+	11	1824	34561	91080	ENSMUSG00000006575.14	ENSMUST00000107102.7	Rundc3a	Rundc3a-202	Known	Known	None	0.3499999940395355	None	None	None	None
m54284U_191109_043049/64618971/ccs	PacBio_Cortex_Rep2	mm10_ERCC_SIRV	chr10	75589383	75615185	+	12	2352	30691	80579	ENSMUSG00000006344.17	ENSMUST00000072217.8	Ggt5	Ggt5-201	Known	Known	None	0.25	None	None	None	None
m54284U_191212_053548/103418017/ccs	PacBio_Hippocampus_Rep1	mm10_ERCC_SIRV	chr2	132781401	132795070	+	5	2608	6185	16477	ENSMUSG00000027350.8	ENSMUST00000028826.3	Chgb	Chgb-201	Known	Known	None	0.30000001192092896	None	None	None	None
m54284U_191109_043049/82446834/ccs	PacBio_Cortex_Rep2	mm10_ERCC_SIRV	chr10	75589383	75615185	+	12	2352	30691	80579	ENSMUSG00000006344.17	ENSMUST00000072217.8	Ggt5	Ggt5-201	Known	Known	None	0.25	None	None	None	None
m54284U_191107_221739/46203882/ccs	PacBio_Cortex_Rep1	mm10_ERCC_SIRV	chr5	142608773	142563487	-	7	2161	15979	42182	ENSMUSG00000039533.8	ENSMUST00000037048.8	Mmd2	Mmd2-201	Known	Known	None	0.3499999940395355	None	None	None	None
m54284U_191107_221739/176030016/ccs	PacBio_Cortex_Rep1	mm10_ERCC_SIRV	chr4	138304852	138312232	+	11	1602	12453	32424	ENSMUSG00000028757.4	ENSMUST00000030538.4	Ddost	Ddost-201	Known	Known	None	0.25	None	None	None	None
m54284U_191109_043049/30738602/ccs	PacBio_Cortex_Rep2	mm10_ERCC_SIRV	chr9	119341451	119350294	+	12	1600	29306	77173	ENSMUSG00000036138.16	ENSMUST00000039784.11	Acaa1a	Acaa1a-201	Known	Known	None	0.10000000149011612	None	None	None	None
m54284U_191107_221739/2951440/ccs	PacBio_Cortex_Rep1	mm10_ERCC_SIRV	chr7	139248513	139267161	+	3	2517	23838	62282	ENSMUSG00000060260.13	ENSMUST00000172136.8	Pwwp2b	Pwwp2b-202	Known	Known	None	0.800000011920929	None	None	None	None
m54284U_191213_120042/58197209/ccs	PacBio_Hippocampus_Rep2	mm10_ERCC_SIRV	chr10	75589382	75615184	+	9	1928	30691	554851	ENSMUSG00000006344.17	ENCODEMT000554851	Ggt5	ENCODEMT000554851	Known	NIC	None	0.20000000298023224	None	None	None	None
m54284U_191212_053548/143722486/ccs	PacBio_Hippocampus_Rep1	mm10_ERCC_SIRV	chr2	132781401	132795072	+	5	2610	6185	16477	ENSMUSG00000027350.8	ENSMUST00000028826.3	Chgb	Chgb-201	Known	Known	None	0.30000001192092896	None	None	None	None
m54284U_191213_120042/135921805/ccs	PacBio_Hippocampus_Rep2	mm10_ERCC_SIRV	chr10	75589383	75615185	+	12	2352	30691	80579	ENSMUSG00000006344.17	ENSMUST00000072217.8	Ggt5	Ggt5-201	Known	Known	None	0.25	None	None	None	None
m54284U_191212_053548/170920179/ccs	PacBio_Hippocampus_Rep1	mm10_ERCC_SIRV	chr10	75589388	75615185	+	12	2240	30691	554856	ENSMUSG00000006344.17	ENCODEMT000554856	Ggt5	ENCODEMT000554856	Known	NNC	None	0.25	None	None	None	None
m54284U_191109_043049/41550674/ccs	PacBio_Cortex_Rep2	mm10_ERCC_SIRV	chr4	138304852	138312611	+	11	1981	12453	32424	ENSMUSG00000028757.4	ENSMUST00000030538.4	Ddost	Ddost-201	Known	Known	None	0.15000000596046448	None	None	None	None
m54284U_191109_043049/36700322/ccs	PacBio_Cortex_Rep2	mm10_ERCC_SIRV	chr9	119341503	119350296	+	11	3559	29306	554381	ENSMUSG00000036138.16	ENCODEMT000554381	Acaa1a	ENCODEMT000554381	Known	ISM	Suffix	0.10000000149011612	None	None	None	None
m54284U_191212_053548/14222262/ccs	PacBio_Hippocampus_Rep1	mm10_ERCC_SIRV	chr11	102393420	102402553	+	11	2021	34561	91082	ENSMUSG00000006575.14	ENSMUST00000006750.7	Rundc3a	Rundc3a-201	Known	Known	None	0.20000000298023224	None	None	None	None
m54284U_191213_120042/9896009/ccs	PacBio_Hippocampus_Rep2	mm10_ERCC_SIRV	chr10	75589402	75610989	+	11	2328	30691	554857	ENSMUSG00000006344.17	ENCODEMT000554857	Ggt5	ENCODEMT000554857	Known	ISM	Prefix	0.75	None	None	None	None
m54284U_191107_221739/47645698/ccs	PacBio_Cortex_Rep1	mm10_ERCC_SIRV	chr5	142608790	142563487	-	7	2178	15979	42182	ENSMUSG00000039533.8	ENSMUST00000037048.8	Mmd2	Mmd2-201	Known	Known	None	0.3499999940395355	None	None	None	None
m54284U_191109_043049/51579577/ccs	PacBio_Cortex_Rep2	mm10_ERCC_SIRV	chr4	138304852	138312611	+	11	1981	12453	32424	ENSMUSG00000028757.4	ENSMUST00000030538.4	Ddost	Ddost-201	Known	Known	None	0.15000000596046448	None	None	None	None
m54284U_191107_221739/131336718/ccs	PacBio_Cortex_Rep1	mm10_ERCC_SIRV	chr2	132781402	132795365	+	5	2902	6185	16477	ENSMUSG00000027350.8	ENSMUST00000028826.3	Chgb	Chgb-201	Known	Known	None	0.800000011920929	None	None	None	None
m54284U_191109_043049/38732234/ccs	PacBio_Cortex_Rep2	mm10_ERCC_SIRV	chr9	119341451	119350293	+	12	1599	29306	77173	ENSMUSG00000036138.16	ENSMUST00000039784.11	Acaa1a	Acaa1a-201	Known	Known	None	0.10000000149011612	None	None	None	None
m54284U_191107_221739/40765607/ccs	PacBio_Cortex_Rep1	mm10_ERCC_SIRV	chr7	139248513	139267254	+	3	2610	23838	62282	ENSMUSG00000060260.13	ENSMUST00000172136.8	Pwwp2b	Pwwp2b-202	Known	Known	None	0.3499999940395355	None	None	None	None
m54284U_191109_043049/72614533/ccs	PacBio_Cortex_Rep2	mm10_ERCC_SIRV	chr10	75589470	75617108	+	9	3764	30691	554851	ENSMUSG00000006344.17	ENCODEMT000554851	Ggt5	ENCODEMT000554851	Known	NIC	None	0.4000000059604645	None	None	None	None
m54284U_191109_043049/68749038/ccs	PacBio_Cortex_Rep2	mm10_ERCC_SIRV	chr4	138304852	138312222	+	11	1592	12453	32424	ENSMUSG00000028757.4	ENSMUST00000030538.4	Ddost	Ddost-201	Known	Known	None	0.10000000149011612	None	None	None	None
m54284U_191109_043049/41288897/ccs	PacBio_Cortex_Rep2	mm10_ERCC_SIRV	chr9	119341451	119350298	+	12	1604	29306	77173	ENSMUSG00000036138.16	ENSMUST00000039784.11	Acaa1a	Acaa1a-201	Known	Known	None	0.05000000074505806	None	None	None	None
m54284U_191107_221739/131598454/ccs	PacBio_Cortex_Rep1	mm10_ERCC_SIRV	chr2	132781402	132795072	+	5	2609	6185	16477	ENSMUSG00000027350.8	ENSMUST00000028826.3	Chgb	Chgb-201	Known	Known	None	0.30000001192092896	None	None	None	None
m54284U_191109_043049/173672536/ccs	PacBio_Cortex_Rep2	mm10_ERCC_SIRV	chr10	75589478	75615211	+	12	2283	30691	80579	ENSMUSG00000006344.17	ENSMUST00000072217.8	Ggt5	Ggt5-201	Known	Known	None	0.4000000059604645	None	None	None	None
m54284U_191212_053548/21300657/ccs	PacBio_Hippocampus_Rep1	mm10_ERCC_SIRV	chr11	102393420	102401750	+	11	1816	34561	91080	ENSMUSG00000006575.14	ENSMUST00000107102.7	Rundc3a	Rundc3a-202	Known	Known	None	0.30000001192092896	None	None	None	None
m54284U_191109_043049/101124330/ccs	PacBio_Cortex_Rep2	mm10_ERCC_SIRV	chr10	75589479	75615185	+	12	2256	30691	80579	ENSMUSG00000006344.17	ENSMUST00000072217.8	Ggt5	Ggt5-201	Known	Known	None	0.25	None	None	None	None
m54284U_191109_043049/94044221/ccs	PacBio_Cortex_Rep2	mm10_ERCC_SIRV	chr4	138304852	138312612	+	11	1982	12453	32424	ENSMUSG00000028757.4	ENSMUST00000030538.4	Ddost	Ddost-201	Known	Known	None	0.15000000596046448	None	None	None	None
m54284U_191109_043049/21300462/ccs	PacBio_Cortex_Rep2	mm10_ERCC_SIRV	chr7	139248513	139267160	+	3	2516	23838	62282	ENSMUSG00000060260.13	ENSMUST00000172136.8	Pwwp2b	Pwwp2b-202	Known	Known	None	0.75	None	None	None	None
m54284U_191107_221739/49350226/ccs	PacBio_Cortex_Rep1	mm10_ERCC_SIRV	chr5	142608754	142563487	-	7	2142	15979	42182	ENSMUSG00000039533.8	ENSMUST00000037048.8	Mmd2	Mmd2-201	Known	Known	None	0.3499999940395355	None	None	None	None
m54284U_191109_043049/51970819/ccs	PacBio_Cortex_Rep2	mm10_ERCC_SIRV	chr9	119341451	119350294	+	12	1600	29306	77173	ENSMUSG00000036138.16	ENSMUST00000039784.11	Acaa1a	Acaa1a-201	Known	Known	None	0.10000000149011612	None	None	None	None
m54284U_191212_053548/4653660/ccs	PacBio_Hippocampus_Rep1	mm10_ERCC_SIRV	chr10	75589642	75615185	+	12	2093	30691	80579	ENSMUSG00000006344.17	ENSMUST00000072217.8	Ggt5	Ggt5-201	Known	Known	None	0.25	None	None	None	None
m54284U_191109_043049/48431210/ccs	PacBio_Cortex_Rep2	mm10_ERCC_SIRV	chr2	132781402	132795066	+	5	2603	6185	16477	ENSMUSG00000027350.8	ENSMUST00000028826.3	Chgb	Chgb-201	Known	Known	None	0.3499999940395355	None	None	None	None
m54284U_191109_043049/114295242/ccs	PacBio_Cortex_Rep2	mm10_ERCC_SIRV	chr4	138304852	138312225	+	11	1595	12453	32424	ENSMUSG00000028757.4	ENSMUST00000030538.4	Ddost	Ddost-201	Known	Known	None	0.15000000596046448	None	None	None	None
m54284U_191107_221739/164497666/ccs	PacBio_Cortex_Rep1	mm10_ERCC_SIRV	chr10	75589646	75615181	+	12	2085	30691	80579	ENSMUSG00000006344.17	ENSMUST00000072217.8	Ggt5	Ggt5-201	Known	Known	None	0.15000000596046448	None	None	None	None
m54284U_191109_043049/53739704/ccs	PacBio_Cortex_Rep2	mm10_ERCC_SIRV	chr9	119341451	119350294	+	12	1600	29306	77173	ENSMUSG00000036138.16	ENSMUST00000039784.11	Acaa1a	Acaa1a-201	Known	Known	None	0.10000000149011612	None	None	None	None
m54284U_191212_053548/37683629/ccs	PacBio_Hippocampus_Rep1	mm10_ERCC_SIRV	chr11	102393411	102402555	+	11	2012	34561	554839	ENSMUSG00000006575.14	ENCODEMT000554839	Rundc3a	ENCODEMT000554839	Known	NIC	None	0.20000000298023224	None	None	None	None
m54284U_191107_221739/153486820/ccs	PacBio_Cortex_Rep1	mm10_ERCC_SIRV	chr10	75601364	75601539	+	1	176	30691	554858	ENSMUSG00000006344.17	ENCODEMT000554858	Ggt5	ENCODEMT000554858	Known	Genomic	None	0.25	None	None	None	None
m54284U_191212_053548/78187019/ccs	PacBio_Hippocampus_Rep1	mm10_ERCC_SIRV	chr2	132781402	132795070	+	5	2607	6185	16477	ENSMUSG00000027350.8	ENSMUST00000028826.3	Chgb	Chgb-201	Known	Known	None	0.30000001192092896	None	None	None	None
m54284U_191109_043049/154274576/ccs	PacBio_Cortex_Rep2	mm10_ERCC_SIRV	chr4	138304852	138312610	+	11	1980	12453	32424	ENSMUSG00000028757.4	ENSMUST00000030538.4	Ddost	Ddost-201	Known	Known	None	0.15000000596046448	None	None	None	None
m54284U_191109_043049/55446241/ccs	PacBio_Cortex_Rep2	mm10_ERCC_SIRV	chr9	119341451	119350298	+	12	1604	29306	77173	ENSMUSG00000036138.16	ENSMUST00000039784.11	Acaa1a	Acaa1a-201	Known	Known	None	0.05000000074505806	None	None	None	None
m54284U_191107_221739/49875606/ccs	PacBio_Cortex_Rep1	mm10_ERCC_SIRV	chr5	142608610	142563487	-	7	1998	15979	42182	ENSMUSG00000039533.8	ENSMUST00000037048.8	Mmd2	Mmd2-201	Known	Known	None	0.3499999940395355	None	None	None	None
m54284U_191109_043049/62654460/ccs	PacBio_Cortex_Rep2	mm10_ERCC_SIRV	chr7	139248513	139267161	+	3	2517	23838	62282	ENSMUSG00000060260.13	ENSMUST00000172136.8	Pwwp2b	Pwwp2b-202	Known	Known	None	0.800000011920929	None	None	None	None
m54284U_191109_043049/151127628/ccs	PacBio_Cortex_Rep2	mm10_ERCC_SIRV	chr10	75602638	75609655	+	3	3441	30691	554859	ENSMUSG00000006344.17	ENCODEMT000554859	Ggt5	ENCODEMT000554859	Known	NIC	None	0.8999999761581421	None	None	None	None
m54284U_191212_053548/86640787/ccs	PacBio_Hippocampus_Rep1	mm10_ERCC_SIRV	chr2	132781402	132795072	+	5	2609	6185	16477	ENSMUSG00000027350.8	ENSMUST00000028826.3	Chgb	Chgb-201	Known	Known	None	0.30000001192092896	None	None	None	None
m54284U_191109_043049/168886634/ccs	PacBio_Cortex_Rep2	mm10_ERCC_SIRV	chr4	138304852	138312222	+	11	1592	12453	32424	ENSMUSG00000028757.4	ENSMUST00000030538.4	Ddost	Ddost-201	Known	Known	None	0.10000000149011612	None	None	None	None
m54284U_191109_043049/177013474/ccs	PacBio_Cortex_Rep2	mm10_ERCC_SIRV	chr4	138304852	138312612	+	11	2003	12453	554860	ENSMUSG00000028757.4	ENCODEMT000554860	Ddost	ENCODEMT000554860	Known	NNC	None	0.15000000596046448	None	None	None	None
m54284U_191109_043049/66389310/ccs	PacBio_Cortex_Rep2	mm10_ERCC_SIRV	chr9	119341451	119350302	+	10	3885	29306	554402	ENSMUSG00000036138.16	ENCODEMT000554402	Acaa1a	ENCODEMT000554402	Known	ISM	Prefix	0.05000000074505806	None	None	None	None
m54284U_191212_053548/41026695/ccs	PacBio_Hippocampus_Rep1	mm10_ERCC_SIRV	chr11	102393420	102401751	+	11	1817	34561	91080	ENSMUSG00000006575.14	ENSMUST00000107102.7	Rundc3a	Rundc3a-202	Known	Known	None	0.3499999940395355	None	None	None	None
m54284U_191107_221739/100729140/ccs	PacBio_Cortex_Rep1	mm10_ERCC_SIRV	chr10	75602721	75615185	+	11	1751	30691	554861	ENSMUSG00000006344.17	ENCODEMT000554861	Ggt5	ENCODEMT000554861	Known	ISM	Suffix	0.25	None	None	None	None
m54284U_191212_053548/109512526/ccs	PacBio_Hippocampus_Rep1	mm10_ERCC_SIRV	chr2	132781402	132795070	+	5	2607	6185	16477	ENSMUSG00000027350.8	ENSMUST00000028826.3	Chgb	Chgb-201	Known	Known	None	0.30000001192092896	None	None	None	None
m54284U_191212_053548/78513526/ccs	PacBio_Hippocampus_Rep1	mm10_ERCC_SIRV	chr4	138304852	138312612	+	11	1982	12453	32424	ENSMUSG00000028757.4	ENSMUST00000030538.4	Ddost	Ddost-201	Known	Known	None	0.15000000596046448	None	None	None	None
m54284U_191109_043049/67764717/ccs	PacBio_Cortex_Rep2	mm10_ERCC_SIRV	chr9	119341451	119350294	+	12	1600	29306	77173	ENSMUSG00000036138.16	ENSMUST00000039784.11	Acaa1a	Acaa1a-201	Known	Known	None	0.10000000149011612	None	None	None	None
m54284U_191107_221739/50004334/ccs	PacBio_Cortex_Rep1	mm10_ERCC_SIRV	chr5	142608773	142563487	-	7	2161	15979	42182	ENSMUSG00000039533.8	ENSMUST00000037048.8	Mmd2	Mmd2-201	Known	Known	None	0.3499999940395355	None	None	None	None
m54284U_191212_053548/43124419/ccs	PacBio_Hippocampus_Rep1	mm10_ERCC_SIRV	chr10	75604043	75615185	+	9	1549	30691	554862	ENSMUSG00000006344.17	ENCODEMT000554862	Ggt5	ENCODEMT000554862	Known	ISM	Suffix	0.25	None	None	None	None
m54284U_191109_043049/77726562/ccs	PacBio_Cortex_Rep2	mm10_ERCC_SIRV	chr7	139248513	139267161	+	3	2517	23838	62282	ENSMUSG00000060260.13	ENSMUST00000172136.8	Pwwp2b	Pwwp2b-202	Known	Known	None	0.800000011920929	None	None	None	None
m54284U_191212_053548/168233486/ccs	PacBio_Hippocampus_Rep1	mm10_ERCC_SIRV	chr10	75615391	75616246	+	1	856	30691	554863	ENSMUSG00000006344.17	ENCODEMT000554863	Ggt5	ENCODEMT000554863	Known	Genomic	None	0.20000000298023224	None	None	None	None
m54284U_191212_053548/124519299/ccs	PacBio_Hippocampus_Rep1	mm10_ERCC_SIRV	chr4	138304852	138312222	+	11	1592	12453	32424	ENSMUSG00000028757.4	ENSMUST00000030538.4	Ddost	Ddost-201	Known	Known	None	0.10000000149011612	None	None	None	None
m54284U_191109_043049/87165642/ccs	PacBio_Cortex_Rep2	mm10_ERCC_SIRV	chr9	119341451	119350298	+	10	3881	29306	554402	ENSMUSG00000036138.16	ENCODEMT000554402	Acaa1a	ENCODEMT000554402	Known	ISM	Prefix	0.10000000149011612	None	None	None	None
m54284U_191212_053548/126353862/ccs	PacBio_Hippocampus_Rep1	mm10_ERCC_SIRV	chr2	132781402	132795071	+	5	2608	6185	16477	ENSMUSG00000027350.8	ENSMUST00000028826.3	Chgb	Chgb-201	Known	Known	None	0.30000001192092896	None	None	None	None
m54284U_191212_053548/49415015/ccs	PacBio_Hippocampus_Rep1	mm10_ERCC_SIRV	chr11	102393420	102402553	+	11	2027	34561	91082	ENSMUSG00000006575.14	ENSMUST00000006750.7	Rundc3a	Rundc3a-201	Known	Known	None	0.20000000298023224	None	None	None	None
m54284U_191109_043049/15862180/ccs	PacBio_Cortex_Rep2	mm10_ERCC_SIRV	chr10	75622707	75619999	-	1	2709	90910	554864	ENCODEMG000090910	ENCODEMT000554864	ENCODEMG000090910	ENCODEMT000554864	Intergenic	Intergenic	None	1.0	None	None	None	None
m54284U_191107_221739/50069738/ccs	PacBio_Cortex_Rep1	mm10_ERCC_SIRV	chr5	142608789	142563487	-	7	2177	15979	42182	ENSMUSG00000039533.8	ENSMUST00000037048.8	Mmd2	Mmd2-201	Known	Known	None	0.3499999940395355	None	None	None	None
m54284U_191109_043049/50661811/ccs	PacBio_Cortex_Rep2	mm10_ERCC_SIRV	chr10	75623095	75619999	-	1	3074	90910	554864	ENCODEMG000090910	ENCODEMT000554864	ENCODEMG000090910	ENCODEMT000554864	Intergenic	Intergenic	None	1.0	None	None	None	None
m54284U_191109_043049/91489212/ccs	PacBio_Cortex_Rep2	mm10_ERCC_SIRV	chr9	119341451	119350298	+	12	1604	29306	77173	ENSMUSG00000036138.16	ENSMUST00000039784.11	Acaa1a	Acaa1a-201	Known	Known	None	0.05000000074505806	None	None	None	None
m54284U_191213_120042/20514437/ccs	PacBio_Hippocampus_Rep2	mm10_ERCC_SIRV	chr4	138304852	138312223	+	11	1593	12453	32424	ENSMUSG00000028757.4	ENSMUST00000030538.4	Ddost	Ddost-201	Known	Known	None	0.15000000596046448	None	None	None	None
m54284U_191212_053548/9177572/ccs	PacBio_Hippocampus_Rep1	mm10_ERCC_SIRV	chr10	75623061	75619999	-	1	3063	90910	554864	ENCODEMG000090910	ENCODEMT000554864	ENCODEMG000090910	ENCODEMT000554864	Intergenic	Intergenic	None	1.0	None	None	None	None
m54284U_191212_053548/35325015/ccs	PacBio_Hippocampus_Rep1	mm10_ERCC_SIRV	chr10	75622792	75619999	-	1	2794	90910	554864	ENCODEMG000090910	ENCODEMT000554864	ENCODEMG000090910	ENCODEMT000554864	Intergenic	Intergenic	None	1.0	None	None	None	None
m54284U_191212_053548/140969666/ccs	PacBio_Hippocampus_Rep1	mm10_ERCC_SIRV	chr2	132781402	132795070	+	5	2607	6185	16477	ENSMUSG00000027350.8	ENSMUST00000028826.3	Chgb	Chgb-201	Known	Known	None	0.30000001192092896	None	None	None	None
m54284U_191212_053548/64358612/ccs	PacBio_Hippocampus_Rep1	mm10_ERCC_SIRV	chr10	75622792	75619999	-	1	2794	90910	554864	ENCODEMG000090910	ENCODEMT000554864	ENCODEMG000090910	ENCODEMT000554864	Intergenic	Intergenic	None	1.0	None	None	None	None
m54284U_191109_043049/85592325/ccs	PacBio_Cortex_Rep2	mm10_ERCC_SIRV	chr7	139248513	139267257	+	3	2613	23838	62282	ENSMUSG00000060260.13	ENSMUST00000172136.8	Pwwp2b	Pwwp2b-202	Known	Known	None	0.25	None	None	None	None
m54284U_191212_053548/67437247/ccs	PacBio_Hippocampus_Rep1	mm10_ERCC_SIRV	chr10	75622035	75619999	-	1	2037	90910	554864	ENCODEMG000090910	ENCODEMT000554864	ENCODEMG000090910	ENCODEMT000554864	Intergenic	Intergenic	None	1.0	None	None	None	None
m54284U_191212_053548/81921508/ccs	PacBio_Hippocampus_Rep1	mm10_ERCC_SIRV	chr10	75622792	75619999	-	1	2794	90910	554864	ENCODEMG000090910	ENCODEMT000554864	ENCODEMG000090910	ENCODEMT000554864	Intergenic	Intergenic	None	1.0	None	None	None	None
m54284U_191212_053548/58262381/ccs	PacBio_Hippocampus_Rep1	mm10_ERCC_SIRV	chr11	102393420	102402553	+	11	2027	34561	91082	ENSMUSG00000006575.14	ENSMUST00000006750.7	Rundc3a	Rundc3a-201	Known	Known	None	0.20000000298023224	None	None	None	None
m54284U_191109_043049/98175819/ccs	PacBio_Cortex_Rep2	mm10_ERCC_SIRV	chr9	119341451	119350294	+	12	1600	29306	77173	ENSMUSG00000036138.16	ENSMUST00000039784.11	Acaa1a	Acaa1a-201	Known	Known	None	0.10000000149011612	None	None	None	None
m54284U_191213_120042/122553231/ccs	PacBio_Hippocampus_Rep2	mm10_ERCC_SIRV	chr4	138304852	138312232	+	11	1602	12453	32424	ENSMUSG00000028757.4	ENSMUST00000030538.4	Ddost	Ddost-201	Known	Known	None	0.25	None	None	None	None
m54284U_191212_053548/92079346/ccs	PacBio_Hippocampus_Rep1	mm10_ERCC_SIRV	chr10	75622707	75619999	-	1	2709	90910	554864	ENCODEMG000090910	ENCODEMT000554864	ENCODEMG000090910	ENCODEMT000554864	Intergenic	Intergenic	None	1.0	None	None	None	None
m54284U_191212_053548/137824726/ccs	PacBio_Hippocampus_Rep1	mm10_ERCC_SIRV	chr10	75622707	75619999	-	1	2709	90910	554864	ENCODEMG000090910	ENCODEMT000554864	ENCODEMG000090910	ENCODEMT000554864	Intergenic	Intergenic	None	1.0	None	None	None	None
m54284U_191107_221739/50530860/ccs	PacBio_Cortex_Rep1	mm10_ERCC_SIRV	chr5	142608759	142563487	-	7	2147	15979	42182	ENSMUSG00000039533.8	ENSMUST00000037048.8	Mmd2	Mmd2-201	Known	Known	None	0.3499999940395355	None	None	None	None
m54284U_191212_053548/142215581/ccs	PacBio_Hippocampus_Rep1	mm10_ERCC_SIRV	chr10	75622707	75619999	-	1	2709	90910	554864	ENCODEMG000090910	ENCODEMT000554864	ENCODEMG000090910	ENCODEMT000554864	Intergenic	Intergenic	None	1.0	None	None	None	None
m54284U_191212_053548/164889438/ccs	PacBio_Hippocampus_Rep1	mm10_ERCC_SIRV	chr10	75623222	75619999	-	1	3224	90910	554864	ENCODEMG000090910	ENCODEMT000554864	ENCODEMG000090910	ENCODEMT000554864	Intergenic	Intergenic	None	1.0	None	None	None	None
m54284U_191212_053548/152700591/ccs	PacBio_Hippocampus_Rep1	mm10_ERCC_SIRV	chr2	132781402	132795072	+	5	2609	6185	16477	ENSMUSG00000027350.8	ENSMUST00000028826.3	Chgb	Chgb-201	Known	Known	None	0.30000001192092896	None	None	None	None
m54284U_191212_053548/167511320/ccs	PacBio_Hippocampus_Rep1	mm10_ERCC_SIRV	chr10	75623059	75619999	-	1	3061	90910	554864	ENCODEMG000090910	ENCODEMT000554864	ENCODEMG000090910	ENCODEMT000554864	Intergenic	Intergenic	None	1.0	None	None	None	None
m54284U_191109_043049/102237170/ccs	PacBio_Cortex_Rep2	mm10_ERCC_SIRV	chr9	119341451	119350294	+	12	1600	29306	77173	ENSMUSG00000036138.16	ENSMUST00000039784.11	Acaa1a	Acaa1a-201	Known	Known	None	0.10000000149011612	None	None	None	None
m54284U_191212_053548/176751245/ccs	PacBio_Hippocampus_Rep1	mm10_ERCC_SIRV	chr10	75622792	75619999	-	1	2794	90910	554864	ENCODEMG000090910	ENCODEMT000554864	ENCODEMG000090910	ENCODEMT000554864	Intergenic	Intergenic	None	1.0	None	None	None	None
m54284U_191213_120042/135662241/ccs	PacBio_Hippocampus_Rep2	mm10_ERCC_SIRV	chr4	138304852	138312612	+	11	1982	12453	32424	ENSMUSG00000028757.4	ENSMUST00000030538.4	Ddost	Ddost-201	Known	Known	None	0.15000000596046448	None	None	None	None
m54284U_191109_043049/150407942/ccs	PacBio_Cortex_Rep2	mm10_ERCC_SIRV	chr7	139248513	139267161	+	3	2517	23838	62282	ENSMUSG00000060260.13	ENSMUST00000172136.8	Pwwp2b	Pwwp2b-202	Known	Known	None	0.800000011920929	None	None	None	None
m54284U_191213_120042/131795238/ccs	PacBio_Hippocampus_Rep2	mm10_ERCC_SIRV	chr10	75623055	75619999	-	1	3075	90910	554864	ENCODEMG000090910	ENCODEMT000554864	ENCODEMG000090910	ENCODEMT000554864	Intergenic	Intergenic	None	1.0	None	None	None	None
m54284U_191212_053548/66322704/ccs	PacBio_Hippocampus_Rep1	mm10_ERCC_SIRV	chr11	102393420	102402552	+	11	2026	34561	91082	ENSMUSG00000006575.14	ENSMUST00000006750.7	Rundc3a	Rundc3a-201	Known	Known	None	0.15000000596046448	None	None	None	None
m54284U_191213_120042/87621667/ccs	PacBio_Hippocampus_Rep2	mm10_ERCC_SIRV	chr10	75643982	75636619	-	15	3229	30695	80588	ENSMUSG00000006342.15	ENSMUST00000095541.10	Susd2	Susd2-202	Known	Known	None	0.0	None	None	None	None
m54284U_191109_043049/119475018/ccs	PacBio_Cortex_Rep2	mm10_ERCC_SIRV	chr9	119341451	119350293	+	12	1599	29306	77173	ENSMUSG00000036138.16	ENSMUST00000039784.11	Acaa1a	Acaa1a-201	Known	Known	None	0.10000000149011612	None	None	None	None
m54284U_191212_053548/157156534/ccs	PacBio_Hippocampus_Rep1	mm10_ERCC_SIRV	chr2	132781402	132795070	+	5	2607	6185	16477	ENSMUSG00000027350.8	ENSMUST00000028826.3	Chgb	Chgb-201	Known	Known	None	0.30000001192092896	None	None	None	None
m54284U_191107_221739/146868776/ccs	PacBio_Cortex_Rep1	mm10_ERCC_SIRV	chr4	138304853	138312230	+	11	1599	12453	32424	ENSMUSG00000028757.4	ENSMUST00000030538.4	Ddost	Ddost-201	Known	Known	None	0.20000000298023224	None	None	None	None
m54284U_191107_221739/51578215/ccs	PacBio_Cortex_Rep1	mm10_ERCC_SIRV	chr5	142608768	142563487	-	7	2156	15979	42182	ENSMUSG00000039533.8	ENSMUST00000037048.8	Mmd2	Mmd2-201	Known	Known	None	0.3499999940395355	None	None	None	None
m54284U_191212_053548/161809870/ccs	PacBio_Hippocampus_Rep1	mm10_ERCC_SIRV	chr10	75638424	75636621	-	5	1384	30695	554865	ENSMUSG00000006342.15	ENCODEMT000554865	Susd2	ENCODEMT000554865	Known	ISM	Suffix	0.0	None	None	None	None
m54284U_191109_043049/125371518/ccs	PacBio_Cortex_Rep2	mm10_ERCC_SIRV	chr9	119341451	119350291	+	12	1597	29306	77173	ENSMUSG00000036138.16	ENSMUST00000039784.11	Acaa1a	Acaa1a-201	Known	Known	None	0.10000000149011612	None	None	None	None
m54284U_191212_053548/116656887/ccs	PacBio_Hippocampus_Rep1	mm10_ERCC_SIRV	chr4	138304853	138312225	+	11	1588	12453	32424	ENSMUSG00000028757.4	ENSMUST00000030538.4	Ddost	Ddost-201	Known	Known	None	0.15000000596046448	None	None	None	None
m54284U_191109_043049/36702504/ccs	PacBio_Cortex_Rep2	mm10_ERCC_SIRV	chr2	132781403	132795072	+	5	2608	6185	16477	ENSMUSG00000027350.8	ENSMUST00000028826.3	Chgb	Chgb-201	Known	Known	None	0.30000001192092896	None	None	None	None
m54284U_191107_221739/99680658/ccs	PacBio_Cortex_Rep1	mm10_ERCC_SIRV	chr10	75643993	75636622	-	15	3237	30695	80588	ENSMUSG00000006342.15	ENSMUST00000095541.10	Susd2	Susd2-202	Known	Known	None	0.0	None	None	None	None
m54284U_191212_053548/16188293/ccs	PacBio_Hippocampus_Rep1	mm10_ERCC_SIRV	chr7	139248513	139267158	+	3	2209	23838	62281	ENSMUSG00000060260.13	ENSMUST00000093993.4	Pwwp2b	Pwwp2b-201	Known	Known	None	0.699999988079071	None	None	None	None
m54284U_191212_053548/79889674/ccs	PacBio_Hippocampus_Rep1	mm10_ERCC_SIRV	chr11	102393420	102401750	+	11	1816	34561	91080	ENSMUSG00000006575.14	ENSMUST00000107102.7	Rundc3a	Rundc3a-202	Known	Known	None	0.30000001192092896	None	None	None	None
m54284U_191109_043049/130548924/ccs	PacBio_Cortex_Rep2	mm10_ERCC_SIRV	chr9	119341451	119350294	+	12	1600	29306	77173	ENSMUSG00000036138.16	ENSMUST00000039784.11	Acaa1a	Acaa1a-201	Known	Known	None	0.10000000149011612	None	None	None	None
m54284U_191107_221739/52298038/ccs	PacBio_Cortex_Rep1	mm10_ERCC_SIRV	chr5	142608773	142563487	-	7	2161	15979	42182	ENSMUSG00000039533.8	ENSMUST00000037048.8	Mmd2	Mmd2-201	Known	Known	None	0.3499999940395355	None	None	None	None
m54284U_191212_053548/168362061/ccs	PacBio_Hippocampus_Rep1	mm10_ERCC_SIRV	chr4	138304853	138312223	+	11	1547	12453	32424	ENSMUSG00000028757.4	ENSMUST00000030538.4	Ddost	Ddost-201	Known	Known	None	0.15000000596046448	None	None	None	None
m54284U_191109_043049/12190203/ccs	PacBio_Cortex_Rep2	mm10_ERCC_SIRV	chr10	75644054	75636622	-	15	3298	30695	80588	ENSMUSG00000006342.15	ENSMUST00000095541.10	Susd2	Susd2-202	Known	Known	None	0.0	None	None	None	None
m54284U_191109_043049/153354695/ccs	PacBio_Cortex_Rep2	mm10_ERCC_SIRV	chr2	132781403	132795072	+	5	2608	6185	16477	ENSMUSG00000027350.8	ENSMUST00000028826.3	Chgb	Chgb-201	Known	Known	None	0.30000001192092896	None	None	None	None
m54284U_191109_043049/99616292/ccs	PacBio_Cortex_Rep2	mm10_ERCC_SIRV	chr10	75644036	75636622	-	15	3280	30695	80588	ENSMUSG00000006342.15	ENSMUST00000095541.10	Susd2	Susd2-202	Known	Known	None	0.0	None	None	None	None
m54284U_191109_043049/136970523/ccs	PacBio_Cortex_Rep2	mm10_ERCC_SIRV	chr9	119341503	119350296	+	11	3553	29306	554381	ENSMUSG00000036138.16	ENCODEMT000554381	Acaa1a	ENCODEMT000554381	Known	ISM	Suffix	0.10000000149011612	None	None	None	None
m54284U_191107_221739/42598402/ccs	PacBio_Cortex_Rep1	mm10_ERCC_SIRV	chr4	138304854	138312232	+	11	1600	12453	32424	ENSMUSG00000028757.4	ENSMUST00000030538.4	Ddost	Ddost-201	Known	Known	None	0.25	None	None	None	None
m54284U_191107_221739/47188830/ccs	PacBio_Cortex_Rep1	mm10_ERCC_SIRV	chr10	75644016	75636623	-	15	3259	30695	80588	ENSMUSG00000006342.15	ENSMUST00000095541.10	Susd2	Susd2-202	Known	Known	None	0.0	None	None	None	None
m54284U_191212_053548/10289498/ccs	PacBio_Hippocampus_Rep1	mm10_ERCC_SIRV	chr2	132781403	132795072	+	5	2608	6185	16477	ENSMUSG00000027350.8	ENSMUST00000028826.3	Chgb	Chgb-201	Known	Known	None	0.30000001192092896	None	None	None	None
m54284U_191212_053548/91554336/ccs	PacBio_Hippocampus_Rep1	mm10_ERCC_SIRV	chr11	102393420	102401722	+	11	1788	34561	91080	ENSMUSG00000006575.14	ENSMUST00000107102.7	Rundc3a	Rundc3a-202	Known	Known	None	0.4000000059604645	None	None	None	None
m54284U_191109_043049/11862490/ccs	PacBio_Cortex_Rep2	mm10_ERCC_SIRV	chr10	75643995	75636623	-	15	3238	30695	80588	ENSMUSG00000006342.15	ENSMUST00000095541.10	Susd2	Susd2-202	Known	Known	None	0.0	None	None	None	None
m54284U_191109_043049/138414443/ccs	PacBio_Cortex_Rep2	mm10_ERCC_SIRV	chr9	119341451	119350294	+	12	1600	29306	77173	ENSMUSG00000036138.16	ENSMUST00000039784.11	Acaa1a	Acaa1a-201	Known	Known	None	0.10000000149011612	None	None	None	None
m54284U_191109_043049/75367628/ccs	PacBio_Cortex_Rep2	mm10_ERCC_SIRV	chr4	138304854	138312226	+	11	1594	12453	32424	ENSMUSG00000028757.4	ENSMUST00000030538.4	Ddost	Ddost-201	Known	Known	None	0.15000000596046448	None	None	None	None
m54284U_191107_221739/53348650/ccs	PacBio_Cortex_Rep1	mm10_ERCC_SIRV	chr5	142608759	142563487	-	7	2147	15979	42182	ENSMUSG00000039533.8	ENSMUST00000037048.8	Mmd2	Mmd2-201	Known	Known	None	0.3499999940395355	None	None	None	None
m54284U_191212_053548/48628332/ccs	PacBio_Hippocampus_Rep1	mm10_ERCC_SIRV	chr7	139248513	139267239	+	3	2290	23838	62281	ENSMUSG00000060260.13	ENSMUST00000093993.4	Pwwp2b	Pwwp2b-201	Known	Known	None	0.20000000298023224	None	None	None	None
m54284U_191109_043049/37684415/ccs	PacBio_Cortex_Rep2	mm10_ERCC_SIRV	chr10	75642279	75636623	-	13	2911	30695	554866	ENSMUSG00000006342.15	ENCODEMT000554866	Susd2	ENCODEMT000554866	Known	ISM	Suffix	0.0	None	None	None	None
m54284U_191212_053548/75235411/ccs	PacBio_Hippocampus_Rep1	mm10_ERCC_SIRV	chr2	132781403	132795072	+	5	2608	6185	16477	ENSMUSG00000027350.8	ENSMUST00000028826.3	Chgb	Chgb-201	Known	Known	None	0.30000001192092896	None	None	None	None
m54284U_191109_043049/152176269/ccs	PacBio_Cortex_Rep2	mm10_ERCC_SIRV	chr9	119341451	119350294	+	12	1600	29306	77173	ENSMUSG00000036138.16	ENSMUST00000039784.11	Acaa1a	Acaa1a-201	Known	Known	None	0.10000000149011612	None	None	None	None
m54284U_191212_053548/107350599/ccs	PacBio_Hippocampus_Rep1	mm10_ERCC_SIRV	chr4	138304854	138312232	+	11	1600	12453	32424	ENSMUSG00000028757.4	ENSMUST00000030538.4	Ddost	Ddost-201	Known	Known	None	0.25	None	None	None	None
m54284U_191212_053548/87819523/ccs	PacBio_Hippocampus_Rep1	mm10_ERCC_SIRV	chr10	75643984	75636623	-	15	3227	30695	80588	ENSMUSG00000006342.15	ENSMUST00000095541.10	Susd2	Susd2-202	Known	Known	None	0.0	None	None	None	None
m54284U_191212_053548/95095626/ccs	PacBio_Hippocampus_Rep1	mm10_ERCC_SIRV	chr11	102393420	102401752	+	11	1818	34561	91080	ENSMUSG00000006575.14	ENSMUST00000107102.7	Rundc3a	Rundc3a-202	Known	Known	None	0.3499999940395355	None	None	None	None
m54284U_191213_120042/109052442/ccs	PacBio_Hippocampus_Rep2	mm10_ERCC_SIRV	chr10	75643994	75636623	-	14	3418	30695	80589	ENSMUSG00000006342.15	ENSMUST00000218896.1	Susd2	Susd2-203	Known	Known	None	0.0	None	None	None	None
m54284U_191109_043049/157747083/ccs	PacBio_Cortex_Rep2	mm10_ERCC_SIRV	chr9	119341451	119350294	+	12	1600	29306	77173	ENSMUSG00000036138.16	ENSMUST00000039784.11	Acaa1a	Acaa1a-201	Known	Known	None	0.10000000149011612	None	None	None	None
m54284U_191107_221739/10945392/ccs	PacBio_Cortex_Rep1	mm10_ERCC_SIRV	chr4	138304855	138312583	+	11	1950	12453	32424	ENSMUSG00000028757.4	ENSMUST00000030538.4	Ddost	Ddost-201	Known	Known	None	0.550000011920929	None	None	None	None
m54284U_191107_221739/54198311/ccs	PacBio_Cortex_Rep1	mm10_ERCC_SIRV	chr5	142608604	142563487	-	7	1992	15979	42182	ENSMUSG00000039533.8	ENSMUST00000037048.8	Mmd2	Mmd2-201	Known	Known	None	0.3499999940395355	None	None	None	None
m54284U_191212_053548/87425618/ccs	PacBio_Hippocampus_Rep1	mm10_ERCC_SIRV	chr2	132781403	132795072	+	5	2608	6185	16477	ENSMUSG00000027350.8	ENSMUST00000028826.3	Chgb	Chgb-201	Known	Known	None	0.30000001192092896	None	None	None	None
m54284U_191213_120042/62589330/ccs	PacBio_Hippocampus_Rep2	mm10_ERCC_SIRV	chr10	75644010	75636628	-	11	4386	30695	554867	ENSMUSG00000006342.15	ENCODEMT000554867	Susd2	ENCODEMT000554867	Known	NIC	None	0.05000000074505806	None	None	None	None
m54284U_191212_053548/109382228/ccs	PacBio_Hippocampus_Rep1	mm10_ERCC_SIRV	chr7	139248513	139267161	+	3	2517	23838	62282	ENSMUSG00000060260.13	ENSMUST00000172136.8	Pwwp2b	Pwwp2b-202	Known	Known	None	0.800000011920929	None	None	None	None
m54284U_191109_043049/95224720/ccs	PacBio_Cortex_Rep2	mm10_ERCC_SIRV	chr10	75644031	75636629	-	15	3268	30695	80588	ENSMUSG00000006342.15	ENSMUST00000095541.10	Susd2	Susd2-202	Known	Known	None	0.05000000074505806	None	None	None	None
m54284U_191109_043049/165021959/ccs	PacBio_Cortex_Rep2	mm10_ERCC_SIRV	chr9	119341451	119350294	+	12	1600	29306	77173	ENSMUSG00000036138.16	ENSMUST00000039784.11	Acaa1a	Acaa1a-201	Known	Known	None	0.10000000149011612	None	None	None	None
m54284U_191107_221739/12911715/ccs	PacBio_Cortex_Rep1	mm10_ERCC_SIRV	chr4	138304855	138312617	+	11	1984	12453	32424	ENSMUSG00000028757.4	ENSMUST00000030538.4	Ddost	Ddost-201	Known	Known	None	0.15000000596046448	None	None	None	None
m54284U_191212_053548/104597609/ccs	PacBio_Hippocampus_Rep1	mm10_ERCC_SIRV	chr11	102393420	102402554	+	11	2028	34561	91082	ENSMUSG00000006575.14	ENSMUST00000006750.7	Rundc3a	Rundc3a-201	Known	Known	None	0.15000000596046448	None	None	None	None
m54284U_191212_053548/111348201/ccs	PacBio_Hippocampus_Rep1	mm10_ERCC_SIRV	chr2	132781403	132795070	+	5	2606	6185	16477	ENSMUSG00000027350.8	ENSMUST00000028826.3	Chgb	Chgb-201	Known	Known	None	0.30000001192092896	None	None	None	None
m54284U_191109_043049/118622625/ccs	PacBio_Cortex_Rep2	mm10_ERCC_SIRV	chr10	75638234	75636631	-	4	1293	30695	554868	ENSMUSG00000006342.15	ENCODEMT000554868	Susd2	ENCODEMT000554868	Known	ISM	Suffix	0.05000000074505806	None	None	None	None
m54284U_191109_043049/169411127/ccs	PacBio_Cortex_Rep2	mm10_ERCC_SIRV	chr9	119341451	119350296	+	12	1602	29306	77173	ENSMUSG00000036138.16	ENSMUST00000039784.11	Acaa1a	Acaa1a-201	Known	Known	None	0.05000000074505806	None	None	None	None
m54284U_191107_221739/54789853/ccs	PacBio_Cortex_Rep1	mm10_ERCC_SIRV	chr5	142608766	142563487	-	7	2154	15979	42182	ENSMUSG00000039533.8	ENSMUST00000037048.8	Mmd2	Mmd2-201	Known	Known	None	0.3499999940395355	None	None	None	None
m54284U_191107_221739/14289538/ccs	PacBio_Cortex_Rep1	mm10_ERCC_SIRV	chr4	138304855	138312612	+	11	1979	12453	32424	ENSMUSG00000028757.4	ENSMUST00000030538.4	Ddost	Ddost-201	Known	Known	None	0.15000000596046448	None	None	None	None
m54284U_191109_043049/49611359/ccs	PacBio_Cortex_Rep2	mm10_ERCC_SIRV	chr10	75642276	75636789	-	13	2828	30695	554866	ENSMUSG00000006342.15	ENCODEMT000554866	Susd2	ENCODEMT000554866	Known	ISM	Suffix	0.0	None	None	None	None
m54284U_191212_053548/54788728/ccs	PacBio_Hippocampus_Rep1	mm10_ERCC_SIRV	chr2	132781404	132795070	+	5	2605	6185	16477	ENSMUSG00000027350.8	ENSMUST00000028826.3	Chgb	Chgb-201	Known	Known	None	0.30000001192092896	None	None	None	None
m54284U_191109_043049/171442906/ccs	PacBio_Cortex_Rep2	mm10_ERCC_SIRV	chr9	119341451	119350296	+	12	1602	29306	77173	ENSMUSG00000036138.16	ENSMUST00000039784.11	Acaa1a	Acaa1a-201	Known	Known	None	0.05000000074505806	None	None	None	None
m54284U_191212_053548/107874939/ccs	PacBio_Hippocampus_Rep1	mm10_ERCC_SIRV	chr11	102393420	102401750	+	11	1816	34561	91080	ENSMUSG00000006575.14	ENSMUST00000107102.7	Rundc3a	Rundc3a-202	Known	Known	None	0.30000001192092896	None	None	None	None
m54284U_191109_043049/48432840/ccs	PacBio_Cortex_Rep2	mm10_ERCC_SIRV	chr4	138304855	138312610	+	11	1977	12453	32424	ENSMUSG00000028757.4	ENSMUST00000030538.4	Ddost	Ddost-201	Known	Known	None	0.15000000596046448	None	None	None	None
m54284U_191212_053548/147916334/ccs	PacBio_Hippocampus_Rep1	mm10_ERCC_SIRV	chr7	139248513	139267161	+	3	2517	23838	62282	ENSMUSG00000060260.13	ENSMUST00000172136.8	Pwwp2b	Pwwp2b-202	Known	Known	None	0.800000011920929	None	None	None	None
m54284U_191107_221739/12124619/ccs	PacBio_Cortex_Rep1	mm10_ERCC_SIRV	chr10	75638713	75636792	-	5	1416	30695	554865	ENSMUSG00000006342.15	ENCODEMT000554865	Susd2	ENCODEMT000554865	Known	ISM	Suffix	0.0	None	None	None	None
m54284U_191109_043049/174719623/ccs	PacBio_Cortex_Rep2	mm10_ERCC_SIRV	chr9	119341451	119350294	+	12	1600	29306	77173	ENSMUSG00000036138.16	ENSMUST00000039784.11	Acaa1a	Acaa1a-201	Known	Known	None	0.10000000149011612	None	None	None	None
m54284U_191109_043049/67767103/ccs	PacBio_Cortex_Rep2	mm10_ERCC_SIRV	chr2	132781405	132795072	+	5	2606	6185	16477	ENSMUSG00000027350.8	ENSMUST00000028826.3	Chgb	Chgb-201	Known	Known	None	0.30000001192092896	None	None	None	None
m54284U_191107_221739/126420803/ccs	PacBio_Cortex_Rep1	mm10_ERCC_SIRV	chr10	75644010	75636707	-	14	3350	30695	80589	ENSMUSG00000006342.15	ENSMUST00000218896.1	Susd2	Susd2-203	Known	Known	None	0.0	None	None	None	None
m54284U_191107_221739/55379727/ccs	PacBio_Cortex_Rep1	mm10_ERCC_SIRV	chr5	142608754	142563487	-	7	2142	15979	42182	ENSMUSG00000039533.8	ENSMUST00000037048.8	Mmd2	Mmd2-201	Known	Known	None	0.3499999940395355	None	None	None	None
m54284U_191109_043049/105449607/ccs	PacBio_Cortex_Rep2	mm10_ERCC_SIRV	chr4	138304855	138312231	+	11	1598	12453	32424	ENSMUSG00000028757.4	ENSMUST00000030538.4	Ddost	Ddost-201	Known	Known	None	0.20000000298023224	None	None	None	None
m54284U_191109_043049/52954837/ccs	PacBio_Cortex_Rep2	mm10_ERCC_SIRV	chr10	75644036	75636707	-	15	3195	30695	80588	ENSMUSG00000006342.15	ENSMUST00000095541.10	Susd2	Susd2-202	Known	Known	None	0.0	None	None	None	None
m54284U_191212_053548/20253367/ccs	PacBio_Hippocampus_Rep1	mm10_ERCC_SIRV	chr9	119341451	119350292	+	12	1598	29306	77173	ENSMUSG00000036138.16	ENSMUST00000039784.11	Acaa1a	Acaa1a-201	Known	Known	None	0.10000000149011612	None	None	None	None
m54284U_191212_053548/116262647/ccs	PacBio_Hippocampus_Rep1	mm10_ERCC_SIRV	chr11	102393420	102402553	+	11	2027	34561	91082	ENSMUSG00000006575.14	ENSMUST00000006750.7	Rundc3a	Rundc3a-201	Known	Known	None	0.20000000298023224	None	None	None	None
m54284U_191107_221739/28313186/ccs	PacBio_Cortex_Rep1	mm10_ERCC_SIRV	chr10	75643997	75636708	-	15	3155	30695	80588	ENSMUSG00000006342.15	ENSMUST00000095541.10	Susd2	Susd2-202	Known	Known	None	0.0	None	None	None	None
m54284U_191212_053548/125438006/ccs	PacBio_Hippocampus_Rep1	mm10_ERCC_SIRV	chr4	138304854	138312257	+	11	1586	12453	554099	ENSMUSG00000028757.4	ENCODEMT000554099	Ddost	ENCODEMT000554099	Known	NNC	None	0.10000000149011612	None	None	None	None
m54284U_191109_043049/141230629/ccs	PacBio_Cortex_Rep2	mm10_ERCC_SIRV	chr2	132781405	132795072	+	5	2606	6185	16477	ENSMUSG00000027350.8	ENSMUST00000028826.3	Chgb	Chgb-201	Known	Known	None	0.30000001192092896	None	None	None	None
m54284U_191107_221739/108857231/ccs	PacBio_Cortex_Rep1	mm10_ERCC_SIRV	chr10	75643994	75636708	-	15	3152	30695	80588	ENSMUSG00000006342.15	ENSMUST00000095541.10	Susd2	Susd2-202	Known	Known	None	0.0	None	None	None	None
m54284U_191212_053548/35522274/ccs	PacBio_Hippocampus_Rep1	mm10_ERCC_SIRV	chr9	119341451	119350294	+	12	1600	29306	77173	ENSMUSG00000036138.16	ENSMUST00000039784.11	Acaa1a	Acaa1a-201	Known	Known	None	0.10000000149011612	None	None	None	None
m54284U_191212_053548/164628862/ccs	PacBio_Hippocampus_Rep1	mm10_ERCC_SIRV	chr7	139248513	139267161	+	3	2517	23838	62282	ENSMUSG00000060260.13	ENSMUST00000172136.8	Pwwp2b	Pwwp2b-202	Known	Known	None	0.800000011920929	None	None	None	None
m54284U_191107_221739/55836732/ccs	PacBio_Cortex_Rep1	mm10_ERCC_SIRV	chr5	142608761	142563487	-	7	2149	15979	42182	ENSMUSG00000039533.8	ENSMUST00000037048.8	Mmd2	Mmd2-201	Known	Known	None	0.3499999940395355	None	None	None	None
m54284U_191109_043049/73531964/ccs	PacBio_Cortex_Rep2	mm10_ERCC_SIRV	chr10	75643994	75636708	-	15	3152	30695	80588	ENSMUSG00000006342.15	ENSMUST00000095541.10	Susd2	Susd2-202	Known	Known	None	0.0	None	None	None	None
m54284U_191212_053548/162662519/ccs	PacBio_Hippocampus_Rep1	mm10_ERCC_SIRV	chr4	138304855	138312613	+	11	1980	12453	32424	ENSMUSG00000028757.4	ENSMUST00000030538.4	Ddost	Ddost-201	Known	Known	None	0.20000000298023224	None	None	None	None
m54284U_191212_053548/170853582/ccs	PacBio_Hippocampus_Rep1	mm10_ERCC_SIRV	chr2	132781405	132795070	+	5	2604	6185	16477	ENSMUSG00000027350.8	ENSMUST00000028826.3	Chgb	Chgb-201	Known	Known	None	0.30000001192092896	None	None	None	None
m54284U_191213_120042/3803658/ccs	PacBio_Hippocampus_Rep2	mm10_ERCC_SIRV	chr10	75643963	75636708	-	15	3121	30695	80588	ENSMUSG00000006342.15	ENSMUST00000095541.10	Susd2	Susd2-202	Known	Known	None	0.0	None	None	None	None
m54284U_191107_221739/80480563/ccs	PacBio_Cortex_Rep1	mm10_ERCC_SIRV	chr10	75639473	75636709	-	5	1350	30695	554869	ENSMUSG00000006342.15	ENCODEMT000554869	Susd2	ENCODEMT000554869	Known	NIC	None	0.0	None	None	None	None
m54284U_191212_053548/117573458/ccs	PacBio_Hippocampus_Rep1	mm10_ERCC_SIRV	chr11	102393420	102402551	+	11	2025	34561	91082	ENSMUSG00000006575.14	ENSMUST00000006750.7	Rundc3a	Rundc3a-201	Known	Known	None	0.15000000596046448	None	None	None	None
m54284U_191212_053548/52560537/ccs	PacBio_Hippocampus_Rep1	mm10_ERCC_SIRV	chr9	119341451	119350294	+	12	1600	29306	77173	ENSMUSG00000036138.16	ENSMUST00000039784.11	Acaa1a	Acaa1a-201	Known	Known	None	0.10000000149011612	None	None	None	None
m54284U_191213_120042/67767114/ccs	PacBio_Hippocampus_Rep2	mm10_ERCC_SIRV	chr4	138304855	138312605	+	11	1972	12453	32424	ENSMUSG00000028757.4	ENSMUST00000030538.4	Ddost	Ddost-201	Known	Known	None	0.10000000149011612	None	None	None	None
m54284U_191109_043049/33555242/ccs	PacBio_Cortex_Rep2	mm10_ERCC_SIRV	chr10	75643982	75636709	-	14	2890	30695	554870	ENSMUSG00000006342.15	ENCODEMT000554870	Susd2	ENCODEMT000554870	Known	NIC	None	0.0	None	None	None	None
m54284U_191212_053548/8978702/ccs	PacBio_Hippocampus_Rep1	mm10_ERCC_SIRV	chr2	132781407	132795072	+	5	2604	6185	16477	ENSMUSG00000027350.8	ENSMUST00000028826.3	Chgb	Chgb-201	Known	Known	None	0.30000001192092896	None	None	None	None
m54284U_191212_053548/72810515/ccs	PacBio_Hippocampus_Rep1	mm10_ERCC_SIRV	chr9	119341451	119350296	+	12	1602	29306	77173	ENSMUSG00000036138.16	ENSMUST00000039784.11	Acaa1a	Acaa1a-201	Known	Known	None	0.05000000074505806	None	None	None	None
m54284U_191109_043049/39584709/ccs	PacBio_Cortex_Rep2	mm10_ERCC_SIRV	chr10	75644027	75636709	-	15	3184	30695	80588	ENSMUSG00000006342.15	ENSMUST00000095541.10	Susd2	Susd2-202	Known	Known	None	0.0	None	None	None	None
m54284U_191107_221739/56952160/ccs	PacBio_Cortex_Rep1	mm10_ERCC_SIRV	chr5	142608766	142563487	-	7	2154	15979	42182	ENSMUSG00000039533.8	ENSMUST00000037048.8	Mmd2	Mmd2-201	Known	Known	None	0.3499999940395355	None	None	None	None
m54284U_191107_221739/3999437/ccs	PacBio_Cortex_Rep1	mm10_ERCC_SIRV	chr4	138304856	138312619	+	11	1985	12453	32424	ENSMUSG00000028757.4	ENSMUST00000030538.4	Ddost	Ddost-201	Known	Known	None	0.15000000596046448	None	None	None	None
m54284U_191212_053548/137953836/ccs	PacBio_Hippocampus_Rep1	mm10_ERCC_SIRV	chr10	75644005	75636709	-	15	3162	30695	80588	ENSMUSG00000006342.15	ENSMUST00000095541.10	Susd2	Susd2-202	Known	Known	None	0.0	None	None	None	None
m54284U_191212_053548/170657793/ccs	PacBio_Hippocampus_Rep1	mm10_ERCC_SIRV	chr7	139248513	139267161	+	3	2212	23838	62281	ENSMUSG00000060260.13	ENSMUST00000093993.4	Pwwp2b	Pwwp2b-201	Known	Known	None	0.800000011920929	None	None	None	None
m54284U_191212_053548/146211202/ccs	PacBio_Hippocampus_Rep1	mm10_ERCC_SIRV	chr11	102393420	102401812	+	10	2258	34561	554871	ENSMUSG00000006575.14	ENCODEMT000554871	Rundc3a	ENCODEMT000554871	Known	ISM	Prefix	0.4000000059604645	None	None	None	None
m54284U_191212_053548/88932482/ccs	PacBio_Hippocampus_Rep1	mm10_ERCC_SIRV	chr9	119341451	119350292	+	12	1598	29306	77173	ENSMUSG00000036138.16	ENSMUST00000039784.11	Acaa1a	Acaa1a-201	Known	Known	None	0.10000000149011612	None	None	None	None
m54284U_191212_053548/162464759/ccs	PacBio_Hippocampus_Rep1	mm10_ERCC_SIRV	chr10	75644012	75636709	-	15	3169	30695	80588	ENSMUSG00000006342.15	ENSMUST00000095541.10	Susd2	Susd2-202	Known	Known	None	0.0	None	None	None	None
m54284U_191212_053548/94306591/ccs	PacBio_Hippocampus_Rep1	mm10_ERCC_SIRV	chr2	132781407	132795072	+	5	2604	6185	16477	ENSMUSG00000027350.8	ENSMUST00000028826.3	Chgb	Chgb-201	Known	Known	None	0.30000001192092896	None	None	None	None
m54284U_191107_221739/44828989/ccs	PacBio_Cortex_Rep1	mm10_ERCC_SIRV	chr4	138304856	138312223	+	11	1589	12453	32424	ENSMUSG00000028757.4	ENSMUST00000030538.4	Ddost	Ddost-201	Known	Known	None	0.15000000596046448	None	None	None	None
m54284U_191109_043049/787546/ccs	PacBio_Cortex_Rep2	mm10_ERCC_SIRV	chr4	138304856	138312229	+	11	1575	12453	554872	ENSMUSG00000028757.4	ENCODEMT000554872	Ddost	ENCODEMT000554872	Known	NNC	None	0.20000000298023224	None	None	None	None
m54284U_191213_120042/24184818/ccs	PacBio_Hippocampus_Rep2	mm10_ERCC_SIRV	chr10	75643984	75636709	-	15	3141	30695	80588	ENSMUSG00000006342.15	ENSMUST00000095541.10	Susd2	Susd2-202	Known	Known	None	0.0	None	None	None	None
m54284U_191107_221739/57607760/ccs	PacBio_Cortex_Rep1	mm10_ERCC_SIRV	chr5	142608766	142563487	-	7	2154	15979	42182	ENSMUSG00000039533.8	ENSMUST00000037048.8	Mmd2	Mmd2-201	Known	Known	None	0.3499999940395355	None	None	None	None
m54284U_191213_120042/58395187/ccs	PacBio_Hippocampus_Rep2	mm10_ERCC_SIRV	chr7	139248513	139267242	+	3	2598	23838	62282	ENSMUSG00000060260.13	ENSMUST00000172136.8	Pwwp2b	Pwwp2b-202	Known	Known	None	0.15000000596046448	None	None	None	None
m54284U_191212_053548/92341845/ccs	PacBio_Hippocampus_Rep1	mm10_ERCC_SIRV	chr9	119341451	119350292	+	12	1598	29306	77173	ENSMUSG00000036138.16	ENSMUST00000039784.11	Acaa1a	Acaa1a-201	Known	Known	None	0.10000000149011612	None	None	None	None
m54284U_191213_120042/44826955/ccs	PacBio_Hippocampus_Rep2	mm10_ERCC_SIRV	chr10	75643994	75636709	-	15	3151	30695	80588	ENSMUSG00000006342.15	ENSMUST00000095541.10	Susd2	Susd2-202	Known	Known	None	0.0	None	None	None	None
m54284U_191107_221739/1443868/ccs	PacBio_Cortex_Rep1	mm10_ERCC_SIRV	chr2	132781408	132795072	+	5	2603	6185	16477	ENSMUSG00000027350.8	ENSMUST00000028826.3	Chgb	Chgb-201	Known	Known	None	0.30000001192092896	None	None	None	None
m54284U_191109_043049/5047624/ccs	PacBio_Cortex_Rep2	mm10_ERCC_SIRV	chr4	138304856	138312620	+	11	1986	12453	32424	ENSMUSG00000028757.4	ENSMUST00000030538.4	Ddost	Ddost-201	Known	Known	None	0.15000000596046448	None	None	None	None
m54284U_191213_120042/45746266/ccs	PacBio_Hippocampus_Rep2	mm10_ERCC_SIRV	chr10	75644014	75636709	-	14	3352	30695	80589	ENSMUSG00000006342.15	ENSMUST00000218896.1	Susd2	Susd2-203	Known	Known	None	0.0	None	None	None	None
m54284U_191212_053548/99813635/ccs	PacBio_Hippocampus_Rep1	mm10_ERCC_SIRV	chr9	119341451	119350294	+	12	1600	29306	77173	ENSMUSG00000036138.16	ENSMUST00000039784.11	Acaa1a	Acaa1a-201	Known	Known	None	0.10000000149011612	None	None	None	None
m54284U_191213_120042/110036611/ccs	PacBio_Hippocampus_Rep2	mm10_ERCC_SIRV	chr10	75643964	75636709	-	15	3121	30695	80588	ENSMUSG00000006342.15	ENSMUST00000095541.10	Susd2	Susd2-202	Known	Known	None	0.0	None	None	None	None
m54284U_191212_053548/147456634/ccs	PacBio_Hippocampus_Rep1	mm10_ERCC_SIRV	chr11	102393410	102402556	+	11	2015	34561	554844	ENSMUSG00000006575.14	ENCODEMT000554844	Rundc3a	ENCODEMT000554844	Known	NNC	None	0.20000000298023224	None	None	None	None
m54284U_191212_053548/152895893/ccs	PacBio_Hippocampus_Rep1	mm10_ERCC_SIRV	chr11	102393420	102402551	+	11	2020	34561	554873	ENSMUSG00000006575.14	ENCODEMT000554873	Rundc3a	ENCODEMT000554873	Known	NNC	None	0.15000000596046448	None	None	None	None
m54284U_191109_043049/26608550/ccs	PacBio_Cortex_Rep2	mm10_ERCC_SIRV	chr4	138304856	138312232	+	11	1598	12453	32424	ENSMUSG00000028757.4	ENSMUST00000030538.4	Ddost	Ddost-201	Known	Known	None	0.25	None	None	None	None
m54284U_191213_120042/112199153/ccs	PacBio_Hippocampus_Rep2	mm10_ERCC_SIRV	chr10	75643957	75636709	-	15	3114	30695	80588	ENSMUSG00000006342.15	ENSMUST00000095541.10	Susd2	Susd2-202	Known	Known	None	0.0	None	None	None	None
m54284U_191109_043049/2556203/ccs	PacBio_Cortex_Rep2	mm10_ERCC_SIRV	chr2	132781408	132795061	+	5	2576	6185	16477	ENSMUSG00000027350.8	ENSMUST00000028826.3	Chgb	Chgb-201	Known	Known	None	0.44999998807907104	None	None	None	None
m54284U_191107_221739/57674254/ccs	PacBio_Cortex_Rep1	mm10_ERCC_SIRV	chr5	142608761	142563487	-	7	2149	15979	42182	ENSMUSG00000039533.8	ENSMUST00000037048.8	Mmd2	Mmd2-201	Known	Known	None	0.3499999940395355	None	None	None	None
m54284U_191212_053548/107808304/ccs	PacBio_Hippocampus_Rep1	mm10_ERCC_SIRV	chr9	119341451	119350294	+	12	1600	29306	77173	ENSMUSG00000036138.16	ENSMUST00000039784.11	Acaa1a	Acaa1a-201	Known	Known	None	0.10000000149011612	None	None	None	None
m54284U_191213_120042/131399970/ccs	PacBio_Hippocampus_Rep2	mm10_ERCC_SIRV	chr10	75644017	75636709	-	15	3174	30695	80588	ENSMUSG00000006342.15	ENSMUST00000095541.10	Susd2	Susd2-202	Known	Known	None	0.0	None	None	None	None
m54284U_191213_120042/141691566/ccs	PacBio_Hippocampus_Rep2	mm10_ERCC_SIRV	chr10	75643974	75636709	-	14	2979	30695	554874	ENSMUSG00000006342.15	ENCODEMT000554874	Susd2	ENCODEMT000554874	Known	NIC	None	0.0	None	None	None	None
m54284U_191109_043049/80349454/ccs	PacBio_Cortex_Rep2	mm10_ERCC_SIRV	chr4	138304856	138312225	+	11	1591	12453	32424	ENSMUSG00000028757.4	ENSMUST00000030538.4	Ddost	Ddost-201	Known	Known	None	0.15000000596046448	None	None	None	None
m54284U_191213_120042/63965019/ccs	PacBio_Hippocampus_Rep2	mm10_ERCC_SIRV	chr7	139248513	139267161	+	3	2517	23838	62282	ENSMUSG00000060260.13	ENSMUST00000172136.8	Pwwp2b	Pwwp2b-202	Known	Known	None	0.800000011920929	None	None	None	None
m54284U_191212_053548/68224714/ccs	PacBio_Hippocampus_Rep1	mm10_ERCC_SIRV	chr2	132781408	132795072	+	5	2603	6185	16477	ENSMUSG00000027350.8	ENSMUST00000028826.3	Chgb	Chgb-201	Known	Known	None	0.30000001192092896	None	None	None	None
m54284U_191212_053548/109512279/ccs	PacBio_Hippocampus_Rep1	mm10_ERCC_SIRV	chr9	119341451	119350294	+	12	1600	29306	77173	ENSMUSG00000036138.16	ENSMUST00000039784.11	Acaa1a	Acaa1a-201	Known	Known	None	0.10000000149011612	None	None	None	None
m54284U_191109_043049/45548771/ccs	PacBio_Cortex_Rep2	mm10_ERCC_SIRV	chr10	75642276	75636793	-	13	2824	30695	554866	ENSMUSG00000006342.15	ENCODEMT000554866	Susd2	ENCODEMT000554866	Known	ISM	Suffix	0.0	None	None	None	None
m54284U_191212_053548/158010180/ccs	PacBio_Hippocampus_Rep1	mm10_ERCC_SIRV	chr11	102393420	102401752	+	11	1818	34561	91080	ENSMUSG00000006575.14	ENSMUST00000107102.7	Rundc3a	Rundc3a-202	Known	Known	None	0.3499999940395355	None	None	None	None
m54284U_191109_043049/118882784/ccs	PacBio_Cortex_Rep2	mm10_ERCC_SIRV	chr4	138304856	138312223	+	11	1589	12453	32424	ENSMUSG00000028757.4	ENSMUST00000030538.4	Ddost	Ddost-201	Known	Known	None	0.15000000596046448	None	None	None	None
m54284U_191212_053548/82446684/ccs	PacBio_Hippocampus_Rep1	mm10_ERCC_SIRV	chr10	75644008	75636789	-	11	4295	30695	554867	ENSMUSG00000006342.15	ENCODEMT000554867	Susd2	ENCODEMT000554867	Known	NIC	None	0.0	None	None	None	None
m54284U_191107_221739/59180311/ccs	PacBio_Cortex_Rep1	mm10_ERCC_SIRV	chr5	142608768	142563487	-	7	2156	15979	42182	ENSMUSG00000039533.8	ENSMUST00000037048.8	Mmd2	Mmd2-201	Known	Known	None	0.3499999940395355	None	None	None	None
m54284U_191212_053548/112199736/ccs	PacBio_Hippocampus_Rep1	mm10_ERCC_SIRV	chr9	119341451	119350294	+	12	1600	29306	77173	ENSMUSG00000036138.16	ENSMUST00000039784.11	Acaa1a	Acaa1a-201	Known	Known	None	0.10000000149011612	None	None	None	None
m54284U_191212_053548/106366116/ccs	PacBio_Hippocampus_Rep1	mm10_ERCC_SIRV	chr2	132781408	132795071	+	5	2602	6185	16477	ENSMUSG00000027350.8	ENSMUST00000028826.3	Chgb	Chgb-201	Known	Known	None	0.30000001192092896	None	None	None	None
m54284U_191212_053548/95224792/ccs	PacBio_Hippocampus_Rep1	mm10_ERCC_SIRV	chr10	75643994	75636711	-	13	2789	30695	80591	ENSMUSG00000006342.15	ENSMUST00000077610.5	Susd2	Susd2-201	Known	Known	None	0.0	None	None	None	None
m54284U_191109_043049/122358172/ccs	PacBio_Cortex_Rep2	mm10_ERCC_SIRV	chr4	138304757	138312227	+	11	1585	12453	554503	ENSMUSG00000028757.4	ENCODEMT000554503	Ddost	ENCODEMT000554503	Known	NNC	None	0.10000000149011612	None	None	None	None
m54284U_191213_120042/103547633/ccs	PacBio_Hippocampus_Rep2	mm10_ERCC_SIRV	chr10	75643983	75636711	-	15	3138	30695	80588	ENSMUSG00000006342.15	ENSMUST00000095541.10	Susd2	Susd2-202	Known	Known	None	0.0	None	None	None	None
m54284U_191212_053548/120916712/ccs	PacBio_Hippocampus_Rep1	mm10_ERCC_SIRV	chr9	119341451	119350296	+	12	1602	29306	77173	ENSMUSG00000036138.16	ENSMUST00000039784.11	Acaa1a	Acaa1a-201	Known	Known	None	0.05000000074505806	None	None	None	None
m54284U_191213_120042/79168663/ccs	PacBio_Hippocampus_Rep2	mm10_ERCC_SIRV	chr7	139248513	139267161	+	3	2517	23838	62282	ENSMUSG00000060260.13	ENSMUST00000172136.8	Pwwp2b	Pwwp2b-202	Known	Known	None	0.800000011920929	None	None	None	None
m54284U_191212_053548/173279094/ccs	PacBio_Hippocampus_Rep1	mm10_ERCC_SIRV	chr11	102393420	102401752	+	11	1818	34561	91080	ENSMUSG00000006575.14	ENSMUST00000107102.7	Rundc3a	Rundc3a-202	Known	Known	None	0.3499999940395355	None	None	None	None
m54284U_191212_053548/116326688/ccs	PacBio_Hippocampus_Rep1	mm10_ERCC_SIRV	chr2	132781408	132795072	+	5	2603	6185	16477	ENSMUSG00000027350.8	ENSMUST00000028826.3	Chgb	Chgb-201	Known	Known	None	0.30000001192092896	None	None	None	None
m54284U_191107_221739/32966652/ccs	PacBio_Cortex_Rep1	mm10_ERCC_SIRV	chr10	75643980	75636712	-	14	3315	30695	80589	ENSMUSG00000006342.15	ENSMUST00000218896.1	Susd2	Susd2-203	Known	Known	None	0.05000000074505806	None	None	None	None
m54284U_191109_043049/178850060/ccs	PacBio_Cortex_Rep2	mm10_ERCC_SIRV	chr4	138304856	138312611	+	11	1977	12453	32424	ENSMUSG00000028757.4	ENSMUST00000030538.4	Ddost	Ddost-201	Known	Known	None	0.15000000596046448	None	None	None	None
m54284U_191107_221739/60361124/ccs	PacBio_Cortex_Rep1	mm10_ERCC_SIRV	chr5	142608773	142563487	-	7	2161	15979	42182	ENSMUSG00000039533.8	ENSMUST00000037048.8	Mmd2	Mmd2-201	Known	Known	None	0.3499999940395355	None	None	None	None
m54284U_191212_053548/54854675/ccs	PacBio_Hippocampus_Rep1	mm10_ERCC_SIRV	chr10	75643968	75636712	-	15	3122	30695	80588	ENSMUSG00000006342.15	ENSMUST00000095541.10	Susd2	Susd2-202	Known	Known	None	0.05000000074505806	None	None	None	None
m54284U_191212_053548/131400849/ccs	PacBio_Hippocampus_Rep1	mm10_ERCC_SIRV	chr9	119341503	119350296	+	11	3559	29306	554381	ENSMUSG00000036138.16	ENCODEMT000554381	Acaa1a	ENCODEMT000554381	Known	ISM	Suffix	0.10000000149011612	None	None	None	None
m54284U_191212_053548/54724356/ccs	PacBio_Hippocampus_Rep1	mm10_ERCC_SIRV	chr4	138304856	138312232	+	11	1598	12453	32424	ENSMUSG00000028757.4	ENSMUST00000030538.4	Ddost	Ddost-201	Known	Known	None	0.25	None	None	None	None
m54284U_191212_053548/129698247/ccs	PacBio_Hippocampus_Rep1	mm10_ERCC_SIRV	chr2	132781408	132795072	+	5	2603	6185	16477	ENSMUSG00000027350.8	ENSMUST00000028826.3	Chgb	Chgb-201	Known	Known	None	0.30000001192092896	None	None	None	None
m54284U_191212_053548/114163821/ccs	PacBio_Hippocampus_Rep1	mm10_ERCC_SIRV	chr10	75639479	75636712	-	6	1602	30695	554875	ENSMUSG00000006342.15	ENCODEMT000554875	Susd2	ENCODEMT000554875	Known	ISM	Suffix	0.05000000074505806	None	None	None	None
m54284U_191212_053548/137298254/ccs	PacBio_Hippocampus_Rep1	mm10_ERCC_SIRV	chr9	119341536	119350348	+	10	3774	29306	554380	ENSMUSG00000036138.16	ENCODEMT000554380	Acaa1a	ENCODEMT000554380	Known	NIC	None	0.10000000149011612	None	None	None	None
m54284U_191213_120042/15205086/ccs	PacBio_Hippocampus_Rep2	mm10_ERCC_SIRV	chr11	102393420	102402553	+	11	2027	34561	91082	ENSMUSG00000006575.14	ENSMUST00000006750.7	Rundc3a	Rundc3a-201	Known	Known	None	0.20000000298023224	None	None	None	None
m54284U_191213_120042/20775447/ccs	PacBio_Hippocampus_Rep2	mm10_ERCC_SIRV	chr10	75644010	75636712	-	15	3164	30695	80588	ENSMUSG00000006342.15	ENSMUST00000095541.10	Susd2	Susd2-202	Known	Known	None	0.05000000074505806	None	None	None	None
m54284U_191212_053548/89195052/ccs	PacBio_Hippocampus_Rep1	mm10_ERCC_SIRV	chr4	138304856	138312225	+	11	1591	12453	32424	ENSMUSG00000028757.4	ENSMUST00000030538.4	Ddost	Ddost-201	Known	Known	None	0.15000000596046448	None	None	None	None
m54284U_191213_120042/95879779/ccs	PacBio_Hippocampus_Rep2	mm10_ERCC_SIRV	chr7	139248513	139267161	+	3	2517	23838	62282	ENSMUSG00000060260.13	ENSMUST00000172136.8	Pwwp2b	Pwwp2b-202	Known	Known	None	0.800000011920929	None	None	None	None
m54284U_191107_221739/61541059/ccs	PacBio_Cortex_Rep1	mm10_ERCC_SIRV	chr5	142608807	142563487	-	6	2081	15979	552109	ENSMUSG00000039533.8	ENCODEMT000552109	Mmd2	ENCODEMT000552109	Known	NIC	None	0.3499999940395355	None	None	None	None
m54284U_191213_120042/162660733/ccs	PacBio_Hippocampus_Rep2	mm10_ERCC_SIRV	chr10	75643984	75636712	-	15	3138	30695	80588	ENSMUSG00000006342.15	ENSMUST00000095541.10	Susd2	Susd2-202	Known	Known	None	0.05000000074505806	None	None	None	None
m54284U_191212_053548/135922977/ccs	PacBio_Hippocampus_Rep1	mm10_ERCC_SIRV	chr2	132781408	132795072	+	5	2603	6185	16477	ENSMUSG00000027350.8	ENSMUST00000028826.3	Chgb	Chgb-201	Known	Known	None	0.30000001192092896	None	None	None	None
m54284U_191213_120042/2688021/ccs	PacBio_Hippocampus_Rep2	mm10_ERCC_SIRV	chr9	119341451	119350294	+	12	1600	29306	77173	ENSMUSG00000036138.16	ENSMUST00000039784.11	Acaa1a	Acaa1a-201	Known	Known	None	0.10000000149011612	None	None	None	None
m54284U_191212_053548/99813306/ccs	PacBio_Hippocampus_Rep1	mm10_ERCC_SIRV	chr4	138304856	138312232	+	11	1598	12453	32424	ENSMUSG00000028757.4	ENSMUST00000030538.4	Ddost	Ddost-201	Known	Known	None	0.25	None	None	None	None
m54284U_191107_221739/147522081/ccs	PacBio_Cortex_Rep1	mm10_ERCC_SIRV	chr10	75643980	75636713	-	15	3133	30695	80588	ENSMUSG00000006342.15	ENSMUST00000095541.10	Susd2	Susd2-202	Known	Known	None	0.05000000074505806	None	None	None	None
m54284U_191107_221739/41157104/ccs	PacBio_Cortex_Rep1	mm10_ERCC_SIRV	chr10	75644005	75636714	-	13	3130	30695	554876	ENSMUSG00000006342.15	ENCODEMT000554876	Susd2	ENCODEMT000554876	Known	NIC	None	0.10000000149011612	None	None	None	None
m54284U_191213_120042/8521848/ccs	PacBio_Hippocampus_Rep2	mm10_ERCC_SIRV	chr9	119341451	119350294	+	12	1600	29306	77173	ENSMUSG00000036138.16	ENSMUST00000039784.11	Acaa1a	Acaa1a-201	Known	Known	None	0.10000000149011612	None	None	None	None
m54284U_191213_120042/54724507/ccs	PacBio_Hippocampus_Rep2	mm10_ERCC_SIRV	chr11	102393420	102402551	+	11	2025	34561	91082	ENSMUSG00000006575.14	ENSMUST00000006750.7	Rundc3a	Rundc3a-201	Known	Known	None	0.15000000596046448	None	None	None	None
m54284U_191212_053548/173147504/ccs	PacBio_Hippocampus_Rep1	mm10_ERCC_SIRV	chr2	132781408	132795070	+	5	2601	6185	16477	ENSMUSG00000027350.8	ENSMUST00000028826.3	Chgb	Chgb-201	Known	Known	None	0.30000001192092896	None	None	None	None
m54284U_191212_053548/126681826/ccs	PacBio_Hippocampus_Rep1	mm10_ERCC_SIRV	chr4	138304856	138312225	+	11	1591	12453	32424	ENSMUSG00000028757.4	ENSMUST00000030538.4	Ddost	Ddost-201	Known	Known	None	0.15000000596046448	None	None	None	None
m54284U_191212_053548/9897901/ccs	PacBio_Hippocampus_Rep1	mm10_ERCC_SIRV	chr10	75638751	75636799	-	5	1447	30695	554865	ENSMUSG00000006342.15	ENCODEMT000554865	Susd2	ENCODEMT000554865	Known	ISM	Suffix	0.10000000149011612	None	None	None	None
m54284U_191107_221739/61866061/ccs	PacBio_Cortex_Rep1	mm10_ERCC_SIRV	chr5	142608766	142563487	-	7	2154	15979	42182	ENSMUSG00000039533.8	ENSMUST00000037048.8	Mmd2	Mmd2-201	Known	Known	None	0.3499999940395355	None	None	None	None
m54284U_191213_120042/10421875/ccs	PacBio_Hippocampus_Rep2	mm10_ERCC_SIRV	chr9	119341451	119350294	+	12	1600	29306	77173	ENSMUSG00000036138.16	ENSMUST00000039784.11	Acaa1a	Acaa1a-201	Known	Known	None	0.10000000149011612	None	None	None	None
m54284U_191213_120042/97256714/ccs	PacBio_Hippocampus_Rep2	mm10_ERCC_SIRV	chr7	139248513	139267161	+	3	2212	23838	62281	ENSMUSG00000060260.13	ENSMUST00000093993.4	Pwwp2b	Pwwp2b-201	Known	Known	None	0.800000011920929	None	None	None	None
m54284U_191107_221739/66586299/ccs	PacBio_Cortex_Rep1	mm10_ERCC_SIRV	chr2	132781409	132795067	+	5	2597	6185	16477	ENSMUSG00000027350.8	ENSMUST00000028826.3	Chgb	Chgb-201	Known	Known	None	0.3499999940395355	None	None	None	None
m54284U_191213_120042/23529986/ccs	PacBio_Hippocampus_Rep2	mm10_ERCC_SIRV	chr10	75638240	75636789	-	4	1213	30695	554868	ENSMUSG00000006342.15	ENCODEMT000554868	Susd2	ENCODEMT000554868	Known	ISM	Suffix	0.10000000149011612	None	None	None	None
m54284U_191212_053548/131795218/ccs	PacBio_Hippocampus_Rep1	mm10_ERCC_SIRV	chr4	138304856	138312617	+	11	1983	12453	32424	ENSMUSG00000028757.4	ENSMUST00000030538.4	Ddost	Ddost-201	Known	Known	None	0.15000000596046448	None	None	None	None
m54284U_191212_053548/8061593/ccs	PacBio_Hippocampus_Rep1	mm10_ERCC_SIRV	chr11	102393421	102401750	+	11	1800	34561	91081	ENSMUSG00000006575.14	ENSMUST00000107103.7	Rundc3a	Rundc3a-203	Known	Known	None	0.30000001192092896	None	None	None	None
m54284U_191213_120042/15533416/ccs	PacBio_Hippocampus_Rep2	mm10_ERCC_SIRV	chr9	119341503	119350298	+	11	3561	29306	554381	ENSMUSG00000036138.16	ENCODEMT000554381	Acaa1a	ENCODEMT000554381	Known	ISM	Suffix	0.10000000149011612	None	None	None	None
m54284U_191213_120042/41156664/ccs	PacBio_Hippocampus_Rep2	mm10_ERCC_SIRV	chr10	75644010	75636714	-	15	3162	30695	80588	ENSMUSG00000006342.15	ENSMUST00000095541.10	Susd2	Susd2-202	Known	Known	None	0.10000000149011612	None	None	None	None
m54284U_191213_120042/54330342/ccs	PacBio_Hippocampus_Rep2	mm10_ERCC_SIRV	chr10	75643973	75636714	-	15	3125	30695	80588	ENSMUSG00000006342.15	ENSMUST00000095541.10	Susd2	Susd2-202	Known	Known	None	0.10000000149011612	None	None	None	None
m54284U_191212_053548/165152459/ccs	PacBio_Hippocampus_Rep1	mm10_ERCC_SIRV	chr4	138304856	138312610	+	11	1976	12453	32424	ENSMUSG00000028757.4	ENSMUST00000030538.4	Ddost	Ddost-201	Known	Known	None	0.15000000596046448	None	None	None	None
m54284U_191212_053548/34538114/ccs	PacBio_Hippocampus_Rep1	mm10_ERCC_SIRV	chr2	132781409	132795070	+	5	2600	6185	16477	ENSMUSG00000027350.8	ENSMUST00000028826.3	Chgb	Chgb-201	Known	Known	None	0.30000001192092896	None	None	None	None
m54284U_191107_221739/63506556/ccs	PacBio_Cortex_Rep1	mm10_ERCC_SIRV	chr5	142608766	142563487	-	7	2154	15979	42182	ENSMUSG00000039533.8	ENSMUST00000037048.8	Mmd2	Mmd2-201	Known	Known	None	0.3499999940395355	None	None	None	None
m54284U_191213_120042/15859828/ccs	PacBio_Hippocampus_Rep2	mm10_ERCC_SIRV	chr9	119341451	119350294	+	12	1600	29306	77173	ENSMUSG00000036138.16	ENSMUST00000039784.11	Acaa1a	Acaa1a-201	Known	Known	None	0.10000000149011612	None	None	None	None
m54284U_191213_120042/177800055/ccs	PacBio_Hippocampus_Rep2	mm10_ERCC_SIRV	chr10	75643984	75636714	-	15	3136	30695	80588	ENSMUSG00000006342.15	ENSMUST00000095541.10	Susd2	Susd2-202	Known	Known	None	0.10000000149011612	None	None	None	None
m54284U_191213_120042/77007648/ccs	PacBio_Hippocampus_Rep2	mm10_ERCC_SIRV	chr4	138304856	138312610	+	11	1976	12453	32424	ENSMUSG00000028757.4	ENSMUST00000030538.4	Ddost	Ddost-201	Known	Known	None	0.15000000596046448	None	None	None	None
m54284U_191212_053548/22479584/ccs	PacBio_Hippocampus_Rep1	mm10_ERCC_SIRV	chr11	102393421	102401752	+	10	2205	34561	554877	ENSMUSG00000006575.14	ENCODEMT000554877	Rundc3a	ENCODEMT000554877	Known	ISM	Prefix	0.3499999940395355	None	None	None	None
m54284U_191213_120042/4655628/ccs	PacBio_Hippocampus_Rep2	mm10_ERCC_SIRV	chr10	75640557	75636715	-	10	2221	30695	554878	ENSMUSG00000006342.15	ENCODEMT000554878	Susd2	ENCODEMT000554878	Known	ISM	Suffix	0.10000000149011612	None	None	None	None
m54284U_191213_120042/121307259/ccs	PacBio_Hippocampus_Rep2	mm10_ERCC_SIRV	chr7	139248513	139267974	+	3	3025	23838	62281	ENSMUSG00000060260.13	ENSMUST00000093993.4	Pwwp2b	Pwwp2b-201	Known	Known	None	0.20000000298023224	None	None	None	None
m54284U_191212_053548/76810015/ccs	PacBio_Hippocampus_Rep1	mm10_ERCC_SIRV	chr2	132781409	132795074	+	5	2604	6185	16477	ENSMUSG00000027350.8	ENSMUST00000028826.3	Chgb	Chgb-201	Known	Known	None	0.20000000298023224	None	None	None	None
m54284U_191213_120042/27461770/ccs	PacBio_Hippocampus_Rep2	mm10_ERCC_SIRV	chr9	119341451	119350294	+	12	1600	29306	77173	ENSMUSG00000036138.16	ENSMUST00000039784.11	Acaa1a	Acaa1a-201	Known	Known	None	0.10000000149011612	None	None	None	None
m54284U_191213_120042/145426819/ccs	PacBio_Hippocampus_Rep2	mm10_ERCC_SIRV	chr4	138304856	138312223	+	11	1589	12453	32424	ENSMUSG00000028757.4	ENSMUST00000030538.4	Ddost	Ddost-201	Known	Known	None	0.15000000596046448	None	None	None	None
m54284U_191107_221739/64029335/ccs	PacBio_Cortex_Rep1	mm10_ERCC_SIRV	chr5	142608771	142563487	-	7	2159	15979	42182	ENSMUSG00000039533.8	ENSMUST00000037048.8	Mmd2	Mmd2-201	Known	Known	None	0.3499999940395355	None	None	None	None
m54284U_191213_120042/29098071/ccs	PacBio_Hippocampus_Rep2	mm10_ERCC_SIRV	chr10	75644031	75636715	-	15	3172	30695	80588	ENSMUSG00000006342.15	ENSMUST00000095541.10	Susd2	Susd2-202	Known	Known	None	0.10000000149011612	None	None	None	None
m54284U_191213_120042/29753583/ccs	PacBio_Hippocampus_Rep2	mm10_ERCC_SIRV	chr9	119341451	119350292	+	12	1598	29306	77173	ENSMUSG00000036138.16	ENSMUST00000039784.11	Acaa1a	Acaa1a-201	Known	Known	None	0.10000000149011612	None	None	None	None
m54284U_191212_053548/146604117/ccs	PacBio_Hippocampus_Rep1	mm10_ERCC_SIRV	chr2	132781409	132795072	+	5	2602	6185	16477	ENSMUSG00000027350.8	ENSMUST00000028826.3	Chgb	Chgb-201	Known	Known	None	0.30000001192092896	None	None	None	None
m54284U_191213_120042/175702393/ccs	PacBio_Hippocampus_Rep2	mm10_ERCC_SIRV	chr10	75644030	75636715	-	15	3181	30695	80588	ENSMUSG00000006342.15	ENSMUST00000095541.10	Susd2	Susd2-202	Known	Known	None	0.10000000149011612	None	None	None	None
m54284U_191107_221739/168165555/ccs	PacBio_Cortex_Rep1	mm10_ERCC_SIRV	chr10	75643974	75636716	-	14	3168	30695	554879	ENSMUSG00000006342.15	ENCODEMT000554879	Susd2	ENCODEMT000554879	Known	NNC	None	0.10000000149011612	None	None	None	None
m54284U_191107_221739/328040/ccs	PacBio_Cortex_Rep1	mm10_ERCC_SIRV	chr4	138304857	138312643	+	11	2008	12453	32424	ENSMUSG00000028757.4	ENSMUST00000030538.4	Ddost	Ddost-201	Known	Known	None	0.05000000074505806	None	None	None	None
m54284U_191212_053548/49086805/ccs	PacBio_Hippocampus_Rep1	mm10_ERCC_SIRV	chr11	102393421	102402551	+	11	2024	34561	91082	ENSMUSG00000006575.14	ENSMUST00000006750.7	Rundc3a	Rundc3a-201	Known	Known	None	0.15000000596046448	None	None	None	None
m54284U_191213_120042/32572104/ccs	PacBio_Hippocampus_Rep2	mm10_ERCC_SIRV	chr9	119341451	119350294	+	12	1600	29306	77173	ENSMUSG00000036138.16	ENSMUST00000039784.11	Acaa1a	Acaa1a-201	Known	Known	None	0.10000000149011612	None	None	None	None
m54284U_191109_043049/137496529/ccs	PacBio_Cortex_Rep2	mm10_ERCC_SIRV	chr10	75643976	75636716	-	15	3126	30695	80588	ENSMUSG00000006342.15	ENSMUST00000095541.10	Susd2	Susd2-202	Known	Known	None	0.10000000149011612	None	None	None	None
m54284U_191213_120042/136642919/ccs	PacBio_Hippocampus_Rep2	mm10_ERCC_SIRV	chr7	139248513	139267161	+	3	2517	23838	62282	ENSMUSG00000060260.13	ENSMUST00000172136.8	Pwwp2b	Pwwp2b-202	Known	Known	None	0.800000011920929	None	None	None	None
m54284U_191212_053548/159580194/ccs	PacBio_Hippocampus_Rep1	mm10_ERCC_SIRV	chr2	132781409	132795076	+	5	2606	6185	16477	ENSMUSG00000027350.8	ENSMUST00000028826.3	Chgb	Chgb-201	Known	Known	None	0.20000000298023224	None	None	None	None
m54284U_191107_221739/23790994/ccs	PacBio_Cortex_Rep1	mm10_ERCC_SIRV	chr4	138304857	138312609	+	11	1974	12453	32424	ENSMUSG00000028757.4	ENSMUST00000030538.4	Ddost	Ddost-201	Known	Known	None	0.10000000149011612	None	None	None	None
m54284U_191107_221739/64029576/ccs	PacBio_Cortex_Rep1	mm10_ERCC_SIRV	chr5	142608807	142563487	-	7	2273	15979	552118	ENSMUSG00000039533.8	ENCODEMT000552118	Mmd2	ENCODEMT000552118	Known	NIC	None	0.3499999940395355	None	None	None	None
m54284U_191213_120042/21760048/ccs	PacBio_Hippocampus_Rep2	mm10_ERCC_SIRV	chr10	75644027	75636716	-	14	2969	30695	554880	ENSMUSG00000006342.15	ENCODEMT000554880	Susd2	ENCODEMT000554880	Known	NIC	None	0.10000000149011612	None	None	None	None
m54284U_191213_120042/35849078/ccs	PacBio_Hippocampus_Rep2	mm10_ERCC_SIRV	chr9	119341451	119350294	+	12	1600	29306	77173	ENSMUSG00000036138.16	ENSMUST00000039784.11	Acaa1a	Acaa1a-201	Known	Known	None	0.10000000149011612	None	None	None	None
m54284U_191213_120042/92997361/ccs	PacBio_Hippocampus_Rep2	mm10_ERCC_SIRV	chr10	75644031	75636716	-	15	3181	30695	80588	ENSMUSG00000006342.15	ENSMUST00000095541.10	Susd2	Susd2-202	Known	Known	None	0.10000000149011612	None	None	None	None
m54284U_191107_221739/27199921/ccs	PacBio_Cortex_Rep1	mm10_ERCC_SIRV	chr4	138304857	138312230	+	11	1595	12453	32424	ENSMUSG00000028757.4	ENSMUST00000030538.4	Ddost	Ddost-201	Known	Known	None	0.20000000298023224	None	None	None	None
m54284U_191212_053548/68552992/ccs	PacBio_Hippocampus_Rep1	mm10_ERCC_SIRV	chr11	102393421	102401750	+	11	1815	34561	91080	ENSMUSG00000006575.14	ENSMUST00000107102.7	Rundc3a	Rundc3a-202	Known	Known	None	0.30000001192092896	None	None	None	None
m54284U_191212_053548/138740766/ccs	PacBio_Hippocampus_Rep1	mm10_ERCC_SIRV	chr2	132781410	132795070	+	5	2591	6185	16477	ENSMUSG00000027350.8	ENSMUST00000028826.3	Chgb	Chgb-201	Known	Known	None	0.30000001192092896	None	None	None	None
m54284U_191213_120042/42009267/ccs	PacBio_Hippocampus_Rep2	mm10_ERCC_SIRV	chr9	119341451	119350294	+	12	1600	29306	77173	ENSMUSG00000036138.16	ENSMUST00000039784.11	Acaa1a	Acaa1a-201	Known	Known	None	0.10000000149011612	None	None	None	None
m54284U_191213_120042/180356195/ccs	PacBio_Hippocampus_Rep2	mm10_ERCC_SIRV	chr10	75638709	75636801	-	5	1403	30695	554865	ENSMUSG00000006342.15	ENCODEMT000554865	Susd2	ENCODEMT000554865	Known	ISM	Suffix	0.10000000149011612	None	None	None	None
m54284U_191107_221739/75368451/ccs	PacBio_Cortex_Rep1	mm10_ERCC_SIRV	chr4	138304857	138312610	+	11	1975	12453	32424	ENSMUSG00000028757.4	ENSMUST00000030538.4	Ddost	Ddost-201	Known	Known	None	0.15000000596046448	None	None	None	None
m54284U_191107_221739/163643811/ccs	PacBio_Cortex_Rep1	mm10_ERCC_SIRV	chr10	75644012	75636719	-	15	3159	30695	80588	ENSMUSG00000006342.15	ENSMUST00000095541.10	Susd2	Susd2-202	Known	Known	None	0.15000000596046448	None	None	None	None
m54284U_191107_221739/64424469/ccs	PacBio_Cortex_Rep1	mm10_ERCC_SIRV	chr5	142608768	142563487	-	7	2156	15979	42182	ENSMUSG00000039533.8	ENSMUST00000037048.8	Mmd2	Mmd2-201	Known	Known	None	0.3499999940395355	None	None	None	None
m54284U_191213_120042/139723752/ccs	PacBio_Hippocampus_Rep2	mm10_ERCC_SIRV	chr7	139248513	139267161	+	3	2517	23838	62282	ENSMUSG00000060260.13	ENSMUST00000172136.8	Pwwp2b	Pwwp2b-202	Known	Known	None	0.800000011920929	None	None	None	None
m54284U_191213_120042/45156283/ccs	PacBio_Hippocampus_Rep2	mm10_ERCC_SIRV	chr9	119341451	119350295	+	12	1601	29306	77173	ENSMUSG00000036138.16	ENSMUST00000039784.11	Acaa1a	Acaa1a-201	Known	Known	None	0.05000000074505806	None	None	None	None
m54284U_191212_053548/167707516/ccs	PacBio_Hippocampus_Rep1	mm10_ERCC_SIRV	chr2	132781410	132795071	+	5	2600	6185	16477	ENSMUSG00000027350.8	ENSMUST00000028826.3	Chgb	Chgb-201	Known	Known	None	0.30000001192092896	None	None	None	None
m54284U_191107_221739/64097046/ccs	PacBio_Cortex_Rep1	mm10_ERCC_SIRV	chr10	75643980	75636721	-	13	3392	30695	80590	ENSMUSG00000006342.15	ENSMUST00000219733.1	Susd2	Susd2-204	Known	Known	None	0.15000000596046448	None	None	None	None
m54284U_191107_221739/79431025/ccs	PacBio_Cortex_Rep1	mm10_ERCC_SIRV	chr4	138304857	138312232	+	11	1597	12453	32424	ENSMUSG00000028757.4	ENSMUST00000030538.4	Ddost	Ddost-201	Known	Known	None	0.25	None	None	None	None
m54284U_191212_053548/93454682/ccs	PacBio_Hippocampus_Rep1	mm10_ERCC_SIRV	chr11	102393421	102402551	+	11	2024	34561	91082	ENSMUSG00000006575.14	ENSMUST00000006750.7	Rundc3a	Rundc3a-201	Known	Known	None	0.15000000596046448	None	None	None	None
m54284U_191212_053548/96928391/ccs	PacBio_Hippocampus_Rep1	mm10_ERCC_SIRV	chr11	102393421	102402551	+	9	2212	34561	554881	ENSMUSG00000006575.14	ENCODEMT000554881	Rundc3a	ENCODEMT000554881	Known	NNC	None	0.15000000596046448	None	None	None	None
m54284U_191109_043049/169607897/ccs	PacBio_Cortex_Rep2	mm10_ERCC_SIRV	chr10	75644010	75636807	-	15	3069	30695	80588	ENSMUSG00000006342.15	ENSMUST00000095541.10	Susd2	Susd2-202	Known	Known	None	0.15000000596046448	None	None	None	None
m54284U_191213_120042/45812204/ccs	PacBio_Hippocampus_Rep2	mm10_ERCC_SIRV	chr9	119341451	119350294	+	12	1600	29306	77173	ENSMUSG00000036138.16	ENSMUST00000039784.11	Acaa1a	Acaa1a-201	Known	Known	None	0.10000000149011612	None	None	None	None
m54284U_191107_221739/23857569/ccs	PacBio_Cortex_Rep1	mm10_ERCC_SIRV	chr2	132781411	132795072	+	5	2600	6185	16477	ENSMUSG00000027350.8	ENSMUST00000028826.3	Chgb	Chgb-201	Known	Known	None	0.30000001192092896	None	None	None	None
m54284U_191213_120042/161547163/ccs	PacBio_Hippocampus_Rep2	mm10_ERCC_SIRV	chr10	75644027	75636931	-	13	3229	30695	80590	ENSMUSG00000006342.15	ENSMUST00000219733.1	Susd2	Susd2-204	Known	Known	None	0.25	None	None	None	None
m54284U_191107_221739/137626092/ccs	PacBio_Cortex_Rep1	mm10_ERCC_SIRV	chr4	138304857	138312231	+	11	1596	12453	32424	ENSMUSG00000028757.4	ENSMUST00000030538.4	Ddost	Ddost-201	Known	Known	None	0.20000000298023224	None	None	None	None
m54284U_191107_221739/65274548/ccs	PacBio_Cortex_Rep1	mm10_ERCC_SIRV	chr5	142608766	142563487	-	7	2154	15979	42182	ENSMUSG00000039533.8	ENSMUST00000037048.8	Mmd2	Mmd2-201	Known	Known	None	0.3499999940395355	None	None	None	None
m54284U_191213_120042/53413345/ccs	PacBio_Hippocampus_Rep2	mm10_ERCC_SIRV	chr9	119341451	119350294	+	12	1600	29306	77173	ENSMUSG00000036138.16	ENSMUST00000039784.11	Acaa1a	Acaa1a-201	Known	Known	None	0.10000000149011612	None	None	None	None
m54284U_191107_221739/101122504/ccs	PacBio_Cortex_Rep1	mm10_ERCC_SIRV	chr10	75644026	75636932	-	15	2960	30695	80588	ENSMUSG00000006342.15	ENSMUST00000095541.10	Susd2	Susd2-202	Known	Known	None	0.30000001192092896	None	None	None	None
m54284U_191107_221739/84082776/ccs	PacBio_Cortex_Rep1	mm10_ERCC_SIRV	chr7	139248514	139267161	+	3	2516	23838	62282	ENSMUSG00000060260.13	ENSMUST00000172136.8	Pwwp2b	Pwwp2b-202	Known	Known	None	0.800000011920929	None	None	None	None
m54284U_191107_221739/144900218/ccs	PacBio_Cortex_Rep1	mm10_ERCC_SIRV	chr4	138304857	138312227	+	11	1592	12453	32424	ENSMUSG00000028757.4	ENSMUST00000030538.4	Ddost	Ddost-201	Known	Known	None	0.15000000596046448	None	None	None	None
m54284U_191107_221739/125896452/ccs	PacBio_Cortex_Rep1	mm10_ERCC_SIRV	chr2	132781411	132795072	+	5	2600	6185	16477	ENSMUSG00000027350.8	ENSMUST00000028826.3	Chgb	Chgb-201	Known	Known	None	0.30000001192092896	None	None	None	None
m54284U_191107_221739/43190264/ccs	PacBio_Cortex_Rep1	mm10_ERCC_SIRV	chr10	75644036	75637077	-	15	2825	30695	80588	ENSMUSG00000006342.15	ENSMUST00000095541.10	Susd2	Susd2-202	Known	Known	None	0.25	None	None	None	None
m54284U_191212_053548/175703597/ccs	PacBio_Hippocampus_Rep1	mm10_ERCC_SIRV	chr11	102393421	102402551	+	11	2024	34561	91082	ENSMUSG00000006575.14	ENSMUST00000006750.7	Rundc3a	Rundc3a-201	Known	Known	None	0.15000000596046448	None	None	None	None
m54284U_191213_120042/57870419/ccs	PacBio_Hippocampus_Rep2	mm10_ERCC_SIRV	chr9	119341451	119350298	+	12	1604	29306	77173	ENSMUSG00000036138.16	ENSMUST00000039784.11	Acaa1a	Acaa1a-201	Known	Known	None	0.05000000074505806	None	None	None	None
m54284U_191109_043049/153485490/ccs	PacBio_Cortex_Rep2	mm10_ERCC_SIRV	chr10	75643982	75637113	-	15	2735	30695	80588	ENSMUSG00000006342.15	ENSMUST00000095541.10	Susd2	Susd2-202	Known	Known	None	0.10000000149011612	None	None	None	None
m54284U_191109_043049/27133811/ccs	PacBio_Cortex_Rep2	mm10_ERCC_SIRV	chr4	138304857	138312232	+	11	1597	12453	32424	ENSMUSG00000028757.4	ENSMUST00000030538.4	Ddost	Ddost-201	Known	Known	None	0.25	None	None	None	None
m54284U_191107_221739/66128432/ccs	PacBio_Cortex_Rep1	mm10_ERCC_SIRV	chr5	142608766	142563487	-	7	2154	15979	42182	ENSMUSG00000039533.8	ENSMUST00000037048.8	Mmd2	Mmd2-201	Known	Known	None	0.3499999940395355	None	None	None	None
m54284U_191107_221739/133433489/ccs	PacBio_Cortex_Rep1	mm10_ERCC_SIRV	chr2	132781411	132795072	+	5	2600	6185	16477	ENSMUSG00000027350.8	ENSMUST00000028826.3	Chgb	Chgb-201	Known	Known	None	0.30000001192092896	None	None	None	None
m54284U_191212_053548/148702285/ccs	PacBio_Hippocampus_Rep1	mm10_ERCC_SIRV	chr10	75644014	75637113	-	15	2767	30695	80588	ENSMUSG00000006342.15	ENSMUST00000095541.10	Susd2	Susd2-202	Known	Known	None	0.10000000149011612	None	None	None	None
m54284U_191213_120042/57936192/ccs	PacBio_Hippocampus_Rep2	mm10_ERCC_SIRV	chr9	119341451	119350294	+	12	1600	29306	77173	ENSMUSG00000036138.16	ENSMUST00000039784.11	Acaa1a	Acaa1a-201	Known	Known	None	0.10000000149011612	None	None	None	None
m54284U_191109_043049/29098871/ccs	PacBio_Cortex_Rep2	mm10_ERCC_SIRV	chr4	138304857	138312232	+	11	1597	12453	32424	ENSMUSG00000028757.4	ENSMUST00000030538.4	Ddost	Ddost-201	Known	Known	None	0.25	None	None	None	None
m54284U_191213_120042/114098833/ccs	PacBio_Hippocampus_Rep2	mm10_ERCC_SIRV	chr10	75643979	75637208	-	15	2637	30695	80588	ENSMUSG00000006342.15	ENSMUST00000095541.10	Susd2	Susd2-202	Known	Known	None	0.15000000596046448	None	None	None	None
m54284U_191212_053548/178259268/ccs	PacBio_Hippocampus_Rep1	mm10_ERCC_SIRV	chr11	102393411	102402556	+	11	2014	34561	554844	ENSMUSG00000006575.14	ENCODEMT000554844	Rundc3a	ENCODEMT000554844	Known	NNC	None	0.20000000298023224	None	None	None	None
m54284U_191213_120042/71633529/ccs	PacBio_Hippocampus_Rep2	mm10_ERCC_SIRV	chr9	119341451	119350294	+	12	1600	29306	77173	ENSMUSG00000036138.16	ENSMUST00000039784.11	Acaa1a	Acaa1a-201	Known	Known	None	0.10000000149011612	None	None	None	None
m54284U_191107_221739/94831296/ccs	PacBio_Cortex_Rep1	mm10_ERCC_SIRV	chr7	139248514	139267241	+	3	2291	23838	62281	ENSMUSG00000060260.13	ENSMUST00000093993.4	Pwwp2b	Pwwp2b-201	Known	Known	None	0.20000000298023224	None	None	None	None
m54284U_191212_053548/22742645/ccs	PacBio_Hippocampus_Rep1	mm10_ERCC_SIRV	chr2	132781411	132795070	+	5	2598	6185	16477	ENSMUSG00000027350.8	ENSMUST00000028826.3	Chgb	Chgb-201	Known	Known	None	0.30000001192092896	None	None	None	None
m54284U_191213_120042/8585927/ccs	PacBio_Hippocampus_Rep2	mm10_ERCC_SIRV	chr10	75643960	75637210	-	15	2607	30695	80588	ENSMUSG00000006342.15	ENSMUST00000095541.10	Susd2	Susd2-202	Known	Known	None	0.20000000298023224	None	None	None	None
m54284U_191109_043049/68813146/ccs	PacBio_Cortex_Rep2	mm10_ERCC_SIRV	chr4	138304857	138312232	+	11	1597	12453	32424	ENSMUSG00000028757.4	ENSMUST00000030538.4	Ddost	Ddost-201	Known	Known	None	0.25	None	None	None	None
m54284U_191213_120042/163907666/ccs	PacBio_Hippocampus_Rep2	mm10_ERCC_SIRV	chr10	75644014	75637253	-	15	2627	30695	80588	ENSMUSG00000006342.15	ENSMUST00000095541.10	Susd2	Susd2-202	Known	Known	None	0.3499999940395355	None	None	None	None
m54284U_191107_221739/66717102/ccs	PacBio_Cortex_Rep1	mm10_ERCC_SIRV	chr5	142608766	142563487	-	7	2154	15979	42182	ENSMUSG00000039533.8	ENSMUST00000037048.8	Mmd2	Mmd2-201	Known	Known	None	0.3499999940395355	None	None	None	None
m54284U_191213_120042/102302301/ccs	PacBio_Hippocampus_Rep2	mm10_ERCC_SIRV	chr9	119341451	119350294	+	12	1600	29306	77173	ENSMUSG00000036138.16	ENSMUST00000039784.11	Acaa1a	Acaa1a-201	Known	Known	None	0.10000000149011612	None	None	None	None
m54284U_191212_053548/66454963/ccs	PacBio_Hippocampus_Rep1	mm10_ERCC_SIRV	chr2	132781411	132795072	+	5	2600	6185	16477	ENSMUSG00000027350.8	ENSMUST00000028826.3	Chgb	Chgb-201	Known	Known	None	0.30000001192092896	None	None	None	None
m54284U_191109_043049/100993320/ccs	PacBio_Cortex_Rep2	mm10_ERCC_SIRV	chr4	138304857	138312225	+	11	1590	12453	32424	ENSMUSG00000028757.4	ENSMUST00000030538.4	Ddost	Ddost-201	Known	Known	None	0.15000000596046448	None	None	None	None
m54284U_191109_043049/56295964/ccs	PacBio_Cortex_Rep2	mm10_ERCC_SIRV	chr10	75645184	75649777	+	1	4594	90911	554882	ENCODEMG000090911	ENCODEMT000554882	ENCODEMG000090911	ENCODEMT000554882	Antisense	Antisense	None	0.949999988079071	None	None	None	None
m54284U_191213_120042/157681040/ccs	PacBio_Hippocampus_Rep2	mm10_ERCC_SIRV	chr11	102393421	102402552	+	11	2025	34561	91082	ENSMUSG00000006575.14	ENSMUST00000006750.7	Rundc3a	Rundc3a-201	Known	Known	None	0.15000000596046448	None	None	None	None
m54284U_191213_120042/105449139/ccs	PacBio_Hippocampus_Rep2	mm10_ERCC_SIRV	chr9	119341451	119350294	+	12	1600	29306	77173	ENSMUSG00000036138.16	ENSMUST00000039784.11	Acaa1a	Acaa1a-201	Known	Known	None	0.10000000149011612	None	None	None	None
m54284U_191213_120042/159253949/ccs	PacBio_Hippocampus_Rep2	mm10_ERCC_SIRV	chr10	75645566	75649777	+	1	4212	90911	554882	ENCODEMG000090911	ENCODEMT000554882	ENCODEMG000090911	ENCODEMT000554882	Antisense	Antisense	None	0.949999988079071	None	None	None	None
m54284U_191107_221739/106498570/ccs	PacBio_Cortex_Rep1	mm10_ERCC_SIRV	chr7	139248514	139267973	+	3	3328	23838	62282	ENSMUSG00000060260.13	ENSMUST00000172136.8	Pwwp2b	Pwwp2b-202	Known	Known	None	0.20000000298023224	None	None	None	None
m54284U_191109_043049/152044204/ccs	PacBio_Cortex_Rep2	mm10_ERCC_SIRV	chr4	138304857	138312225	+	11	1590	12453	32424	ENSMUSG00000028757.4	ENSMUST00000030538.4	Ddost	Ddost-201	Known	Known	None	0.15000000596046448	None	None	None	None
m54284U_191107_221739/67896943/ccs	PacBio_Cortex_Rep1	mm10_ERCC_SIRV	chr5	142608753	142563487	-	7	2141	15979	42182	ENSMUSG00000039533.8	ENSMUST00000037048.8	Mmd2	Mmd2-201	Known	Known	None	0.3499999940395355	None	None	None	None
m54284U_191212_053548/133957466/ccs	PacBio_Hippocampus_Rep1	mm10_ERCC_SIRV	chr2	132781411	132795070	+	5	2598	6185	16477	ENSMUSG00000027350.8	ENSMUST00000028826.3	Chgb	Chgb-201	Known	Known	None	0.30000001192092896	None	None	None	None
m54284U_191107_221739/125371884/ccs	PacBio_Cortex_Rep1	mm10_ERCC_SIRV	chr10	75667586	75646108	-	9	2299	30696	554883	ENSMUSG00000020196.10	ENCODEMT000554883	Cabin1	ENCODEMT000554883	Known	NIC	None	0.05000000074505806	None	None	None	None
m54284U_191213_120042/105972877/ccs	PacBio_Hippocampus_Rep2	mm10_ERCC_SIRV	chr9	119341451	119350294	+	12	1600	29306	77173	ENSMUSG00000036138.16	ENSMUST00000039784.11	Acaa1a	Acaa1a-201	Known	Known	None	0.10000000149011612	None	None	None	None
m54284U_191212_053548/28180529/ccs	PacBio_Hippocampus_Rep1	mm10_ERCC_SIRV	chr4	138304857	138312231	+	11	1596	12453	32424	ENSMUSG00000028757.4	ENSMUST00000030538.4	Ddost	Ddost-201	Known	Known	None	0.20000000298023224	None	None	None	None
m54284U_191213_120042/130023869/ccs	PacBio_Hippocampus_Rep2	mm10_ERCC_SIRV	chr10	75657221	75646109	-	6	1761	30696	554884	ENSMUSG00000020196.10	ENCODEMT000554884	Cabin1	ENCODEMT000554884	Known	ISM	Suffix	0.05000000074505806	None	None	None	None
m54284U_191212_053548/21301680/ccs	PacBio_Hippocampus_Rep1	mm10_ERCC_SIRV	chr11	102393422	102401767	+	11	1808	34561	91081	ENSMUSG00000006575.14	ENSMUST00000107103.7	Rundc3a	Rundc3a-203	Known	Known	None	0.3499999940395355	None	None	None	None
m54284U_191212_053548/137102550/ccs	PacBio_Hippocampus_Rep1	mm10_ERCC_SIRV	chr2	132781411	132795070	+	5	2598	6185	16477	ENSMUSG00000027350.8	ENSMUST00000028826.3	Chgb	Chgb-201	Known	Known	None	0.30000001192092896	None	None	None	None
m54284U_191213_120042/108661587/ccs	PacBio_Hippocampus_Rep2	mm10_ERCC_SIRV	chr9	119341451	119350294	+	12	1600	29306	77173	ENSMUSG00000036138.16	ENSMUST00000039784.11	Acaa1a	Acaa1a-201	Known	Known	None	0.10000000149011612	None	None	None	None
m54284U_191212_053548/66390432/ccs	PacBio_Hippocampus_Rep1	mm10_ERCC_SIRV	chr4	138304857	138312610	+	11	1975	12453	32424	ENSMUSG00000028757.4	ENSMUST00000030538.4	Ddost	Ddost-201	Known	Known	None	0.15000000596046448	None	None	None	None
m54284U_191107_221739/128648885/ccs	PacBio_Cortex_Rep1	mm10_ERCC_SIRV	chr10	75657357	75646113	-	6	1830	30696	554884	ENSMUSG00000020196.10	ENCODEMT000554884	Cabin1	ENCODEMT000554884	Known	ISM	Suffix	0.05000000074505806	None	None	None	None
m54284U_191107_221739/68288979/ccs	PacBio_Cortex_Rep1	mm10_ERCC_SIRV	chr5	142608766	142563487	-	7	2154	15979	42182	ENSMUSG00000039533.8	ENSMUST00000037048.8	Mmd2	Mmd2-201	Known	Known	None	0.3499999940395355	None	None	None	None
m54284U_191107_221739/138479637/ccs	PacBio_Cortex_Rep1	mm10_ERCC_SIRV	chr10	75668055	75646110	-	10	2448	30696	554885	ENSMUSG00000020196.10	ENCODEMT000554885	Cabin1	ENCODEMT000554885	Known	NNC	None	0.05000000074505806	None	None	None	None
m54284U_191107_221739/114163754/ccs	PacBio_Cortex_Rep1	mm10_ERCC_SIRV	chr7	139248514	139267161	+	3	2516	23838	62282	ENSMUSG00000060260.13	ENSMUST00000172136.8	Pwwp2b	Pwwp2b-202	Known	Known	None	0.800000011920929	None	None	None	None
m54284U_191213_120042/117442798/ccs	PacBio_Hippocampus_Rep2	mm10_ERCC_SIRV	chr9	119341451	119350294	+	12	1600	29306	77173	ENSMUSG00000036138.16	ENSMUST00000039784.11	Acaa1a	Acaa1a-201	Known	Known	None	0.10000000149011612	None	None	None	None
m54284U_191107_221739/50397413/ccs	PacBio_Cortex_Rep1	mm10_ERCC_SIRV	chr2	132781412	132795070	+	5	2597	6185	16477	ENSMUSG00000027350.8	ENSMUST00000028826.3	Chgb	Chgb-201	Known	Known	None	0.30000001192092896	None	None	None	None
m54284U_191109_043049/49152941/ccs	PacBio_Cortex_Rep2	mm10_ERCC_SIRV	chr10	75742375	75646110	-	26	5512	30696	554886	ENSMUSG00000020196.10	ENCODEMT000554886	Cabin1	ENCODEMT000554886	Known	ISM	Suffix	0.05000000074505806	None	None	None	None
m54284U_191212_053548/72878503/ccs	PacBio_Hippocampus_Rep1	mm10_ERCC_SIRV	chr4	138304857	138312613	+	11	1978	12453	32424	ENSMUSG00000028757.4	ENSMUST00000030538.4	Ddost	Ddost-201	Known	Known	None	0.20000000298023224	None	None	None	None
m54284U_191212_053548/61868775/ccs	PacBio_Hippocampus_Rep1	mm10_ERCC_SIRV	chr11	102393422	102402553	+	11	2025	34561	91082	ENSMUSG00000006575.14	ENSMUST00000006750.7	Rundc3a	Rundc3a-201	Known	Known	None	0.20000000298023224	None	None	None	None
m54284U_191213_120042/122620391/ccs	PacBio_Hippocampus_Rep2	mm10_ERCC_SIRV	chr9	119341451	119350294	+	12	1600	29306	77173	ENSMUSG00000036138.16	ENSMUST00000039784.11	Acaa1a	Acaa1a-201	Known	Known	None	0.10000000149011612	None	None	None	None
m54284U_191109_043049/61998672/ccs	PacBio_Cortex_Rep2	mm10_ERCC_SIRV	chr10	75657257	75646113	-	6	1730	30696	554884	ENSMUSG00000020196.10	ENCODEMT000554884	Cabin1	ENCODEMT000554884	Known	ISM	Suffix	0.05000000074505806	None	None	None	None
m54284U_191212_053548/107021164/ccs	PacBio_Hippocampus_Rep1	mm10_ERCC_SIRV	chr4	138304857	138312610	+	11	1975	12453	32424	ENSMUSG00000028757.4	ENSMUST00000030538.4	Ddost	Ddost-201	Known	Known	None	0.15000000596046448	None	None	None	None
m54284U_191109_043049/53085331/ccs	PacBio_Cortex_Rep2	mm10_ERCC_SIRV	chr2	132781412	132795072	+	5	2599	6185	16477	ENSMUSG00000027350.8	ENSMUST00000028826.3	Chgb	Chgb-201	Known	Known	None	0.30000001192092896	None	None	None	None
m54284U_191107_221739/68878344/ccs	PacBio_Cortex_Rep1	mm10_ERCC_SIRV	chr5	142608767	142563487	-	7	2161	15979	42182	ENSMUSG00000039533.8	ENSMUST00000037048.8	Mmd2	Mmd2-201	Known	Known	None	0.3499999940395355	None	None	None	None
m54284U_191213_120042/127010418/ccs	PacBio_Hippocampus_Rep2	mm10_ERCC_SIRV	chr9	119341451	119350294	+	12	1600	29306	77173	ENSMUSG00000036138.16	ENSMUST00000039784.11	Acaa1a	Acaa1a-201	Known	Known	None	0.10000000149011612	None	None	None	None
m54284U_191109_043049/152634277/ccs	PacBio_Cortex_Rep2	mm10_ERCC_SIRV	chr10	75657353	75646113	-	6	1826	30696	554884	ENSMUSG00000020196.10	ENCODEMT000554884	Cabin1	ENCODEMT000554884	Known	ISM	Suffix	0.05000000074505806	None	None	None	None
m54284U_191212_053548/154536246/ccs	PacBio_Hippocampus_Rep1	mm10_ERCC_SIRV	chr4	138304857	138312617	+	11	1982	12453	32424	ENSMUSG00000028757.4	ENSMUST00000030538.4	Ddost	Ddost-201	Known	Known	None	0.15000000596046448	None	None	None	None
m54284U_191107_221739/163384131/ccs	PacBio_Cortex_Rep1	mm10_ERCC_SIRV	chr7	139248514	139267161	+	3	2516	23838	62282	ENSMUSG00000060260.13	ENSMUST00000172136.8	Pwwp2b	Pwwp2b-202	Known	Known	None	0.800000011920929	None	None	None	None
m54284U_191212_053548/2295405/ccs	PacBio_Hippocampus_Rep1	mm10_ERCC_SIRV	chr2	132781412	132795072	+	5	2599	6185	16477	ENSMUSG00000027350.8	ENSMUST00000028826.3	Chgb	Chgb-201	Known	Known	None	0.30000001192092896	None	None	None	None
m54284U_191109_043049/171180534/ccs	PacBio_Cortex_Rep2	mm10_ERCC_SIRV	chr10	75657288	75646113	-	6	1761	30696	554884	ENSMUSG00000020196.10	ENCODEMT000554884	Cabin1	ENCODEMT000554884	Known	ISM	Suffix	0.05000000074505806	None	None	None	None
m54284U_191212_053548/124520254/ccs	PacBio_Hippocampus_Rep1	mm10_ERCC_SIRV	chr11	102393422	102402553	+	11	2025	34561	91082	ENSMUSG00000006575.14	ENSMUST00000006750.7	Rundc3a	Rundc3a-201	Known	Known	None	0.20000000298023224	None	None	None	None
m54284U_191213_120042/153160279/ccs	PacBio_Hippocampus_Rep2	mm10_ERCC_SIRV	chr9	119341429	119350298	+	11	1555	29306	554399	ENSMUSG00000036138.16	ENCODEMT000554399	Acaa1a	ENCODEMT000554399	Known	NIC	None	0.10000000149011612	None	None	None	None
m54284U_191213_120042/43321316/ccs	PacBio_Hippocampus_Rep2	mm10_ERCC_SIRV	chr4	138304857	138312227	+	11	1592	12453	32424	ENSMUSG00000028757.4	ENSMUST00000030538.4	Ddost	Ddost-201	Known	Known	None	0.15000000596046448	None	None	None	None
m54284U_191212_053548/21102959/ccs	PacBio_Hippocampus_Rep1	mm10_ERCC_SIRV	chr10	75668061	75646110	-	9	2299	30696	554887	ENSMUSG00000020196.10	ENCODEMT000554887	Cabin1	ENCODEMT000554887	Known	NIC	None	0.05000000074505806	None	None	None	None
m54284U_191107_221739/69535327/ccs	PacBio_Cortex_Rep1	mm10_ERCC_SIRV	chr5	142608766	142563487	-	7	2154	15979	42182	ENSMUSG00000039533.8	ENSMUST00000037048.8	Mmd2	Mmd2-201	Known	Known	None	0.3499999940395355	None	None	None	None
m54284U_191212_053548/112002772/ccs	PacBio_Hippocampus_Rep1	mm10_ERCC_SIRV	chr2	132781412	132795067	+	5	2594	6185	16477	ENSMUSG00000027350.8	ENSMUST00000028826.3	Chgb	Chgb-201	Known	Known	None	0.3499999940395355	None	None	None	None
m54284U_191213_120042/179438059/ccs	PacBio_Hippocampus_Rep2	mm10_ERCC_SIRV	chr9	119341451	119350292	+	12	1598	29306	77173	ENSMUSG00000036138.16	ENSMUST00000039784.11	Acaa1a	Acaa1a-201	Known	Known	None	0.10000000149011612	None	None	None	None
m54284U_191213_120042/43780803/ccs	PacBio_Hippocampus_Rep2	mm10_ERCC_SIRV	chr4	138304857	138312609	+	11	1974	12453	32424	ENSMUSG00000028757.4	ENSMUST00000030538.4	Ddost	Ddost-201	Known	Known	None	0.10000000149011612	None	None	None	None
m54284U_191213_120042/19989145/ccs	PacBio_Hippocampus_Rep2	mm10_ERCC_SIRV	chr10	75657357	75646113	-	6	1830	30696	554884	ENSMUSG00000020196.10	ENCODEMT000554884	Cabin1	ENCODEMT000554884	Known	ISM	Suffix	0.05000000074505806	None	None	None	None
m54284U_191212_053548/30738265/ccs	PacBio_Hippocampus_Rep1	mm10_ERCC_SIRV	chr11	102393423	102402549	+	11	2020	34561	91082	ENSMUSG00000006575.14	ENSMUST00000006750.7	Rundc3a	Rundc3a-201	Known	Known	None	0.20000000298023224	None	None	None	None
m54284U_191107_221739/125241129/ccs	PacBio_Cortex_Rep1	mm10_ERCC_SIRV	chr9	119341452	119350294	+	12	1599	29306	77173	ENSMUSG00000036138.16	ENSMUST00000039784.11	Acaa1a	Acaa1a-201	Known	Known	None	0.10000000149011612	None	None	None	None
m54284U_191212_053548/5571554/ccs	PacBio_Hippocampus_Rep1	mm10_ERCC_SIRV	chr2	132781413	132795044	+	5	2602	6185	16477	ENSMUSG00000027350.8	ENSMUST00000028826.3	Chgb	Chgb-201	Known	Known	None	0.75	None	None	None	None
m54284U_191107_221739/29099200/ccs	PacBio_Cortex_Rep1	mm10_ERCC_SIRV	chr10	75667851	75646115	-	9	2326	30696	554883	ENSMUSG00000020196.10	ENCODEMT000554883	Cabin1	ENCODEMT000554883	Known	NIC	None	0.05000000074505806	None	None	None	None
m54284U_191109_043049/16515367/ccs	PacBio_Cortex_Rep2	mm10_ERCC_SIRV	chr7	139248514	139267158	+	3	2513	23838	62282	ENSMUSG00000060260.13	ENSMUST00000172136.8	Pwwp2b	Pwwp2b-202	Known	Known	None	0.699999988079071	None	None	None	None
m54284U_191213_120042/55837342/ccs	PacBio_Hippocampus_Rep2	mm10_ERCC_SIRV	chr4	138304857	138312232	+	11	1597	12453	32424	ENSMUSG00000028757.4	ENSMUST00000030538.4	Ddost	Ddost-201	Known	Known	None	0.25	None	None	None	None
m54284U_191107_221739/70713366/ccs	PacBio_Cortex_Rep1	mm10_ERCC_SIRV	chr5	142608759	142563487	-	7	2147	15979	42182	ENSMUSG00000039533.8	ENSMUST00000037048.8	Mmd2	Mmd2-201	Known	Known	None	0.3499999940395355	None	None	None	None
m54284U_191213_120042/132319651/ccs	PacBio_Hippocampus_Rep2	mm10_ERCC_SIRV	chr9	119341452	119350294	+	12	1599	29306	77173	ENSMUSG00000036138.16	ENSMUST00000039784.11	Acaa1a	Acaa1a-201	Known	Known	None	0.10000000149011612	None	None	None	None
m54284U_191212_053548/55838741/ccs	PacBio_Hippocampus_Rep1	mm10_ERCC_SIRV	chr2	132781413	132795072	+	5	2598	6185	16477	ENSMUSG00000027350.8	ENSMUST00000028826.3	Chgb	Chgb-201	Known	Known	None	0.30000001192092896	None	None	None	None
m54284U_191107_221739/62129692/ccs	PacBio_Cortex_Rep1	mm10_ERCC_SIRV	chr10	75647026	75646111	-	2	729	30696	554888	ENSMUSG00000020196.10	ENCODEMT000554888	Cabin1	ENCODEMT000554888	Known	ISM	Suffix	0.05000000074505806	None	None	None	None
m54284U_191213_120042/98960130/ccs	PacBio_Hippocampus_Rep2	mm10_ERCC_SIRV	chr4	138304857	138312263	+	11	1614	12453	32424	ENSMUSG00000028757.4	ENSMUST00000030538.4	Ddost	Ddost-201	Known	Known	None	0.15000000596046448	None	None	None	None
m54284U_191212_053548/53610065/ccs	PacBio_Hippocampus_Rep1	mm10_ERCC_SIRV	chr11	102393423	102402553	+	11	2024	34561	91082	ENSMUSG00000006575.14	ENSMUST00000006750.7	Rundc3a	Rundc3a-201	Known	Known	None	0.20000000298023224	None	None	None	None
m54284U_191212_053548/96798486/ccs	PacBio_Hippocampus_Rep1	mm10_ERCC_SIRV	chr11	102393423	102402554	+	12	2155	34561	554889	ENSMUSG00000006575.14	ENCODEMT000554889	Rundc3a	ENCODEMT000554889	Known	NNC	None	0.15000000596046448	None	None	None	None
m54284U_191107_221739/47448955/ccs	PacBio_Cortex_Rep1	mm10_ERCC_SIRV	chr9	119341453	119350297	+	10	3878	29306	554402	ENSMUSG00000036138.16	ENCODEMT000554402	Acaa1a	ENCODEMT000554402	Known	ISM	Prefix	0.10000000149011612	None	None	None	None
m54284U_191109_043049/41288991/ccs	PacBio_Cortex_Rep2	mm10_ERCC_SIRV	chr10	75668245	75646115	-	9	2709	30696	554883	ENSMUSG00000020196.10	ENCODEMT000554883	Cabin1	ENCODEMT000554883	Known	NIC	None	0.05000000074505806	None	None	None	None
m54284U_191213_120042/125567689/ccs	PacBio_Hippocampus_Rep2	mm10_ERCC_SIRV	chr4	138304857	138312611	+	11	1976	12453	32424	ENSMUSG00000028757.4	ENSMUST00000030538.4	Ddost	Ddost-201	Known	Known	None	0.15000000596046448	None	None	None	None
m54284U_191107_221739/71042531/ccs	PacBio_Cortex_Rep1	mm10_ERCC_SIRV	chr5	142608760	142563487	-	7	2148	15979	42182	ENSMUSG00000039533.8	ENSMUST00000037048.8	Mmd2	Mmd2-201	Known	Known	None	0.3499999940395355	None	None	None	None
m54284U_191109_043049/34408074/ccs	PacBio_Cortex_Rep2	mm10_ERCC_SIRV	chr7	139248514	139267161	+	3	2516	23838	62282	ENSMUSG00000060260.13	ENSMUST00000172136.8	Pwwp2b	Pwwp2b-202	Known	Known	None	0.800000011920929	None	None	None	None
m54284U_191212_053548/61014118/ccs	PacBio_Hippocampus_Rep1	mm10_ERCC_SIRV	chr2	132781413	132795070	+	5	2596	6185	16477	ENSMUSG00000027350.8	ENSMUST00000028826.3	Chgb	Chgb-201	Known	Known	None	0.30000001192092896	None	None	None	None
m54284U_191109_043049/43647472/ccs	PacBio_Cortex_Rep2	mm10_ERCC_SIRV	chr9	119341453	119350294	+	12	1604	29306	77173	ENSMUSG00000036138.16	ENSMUST00000039784.11	Acaa1a	Acaa1a-201	Known	Known	None	0.10000000149011612	None	None	None	None
m54284U_191109_043049/146473371/ccs	PacBio_Cortex_Rep2	mm10_ERCC_SIRV	chr10	75684337	75646111	-	9	2297	30696	554890	ENSMUSG00000020196.10	ENCODEMT000554890	Cabin1	ENCODEMT000554890	Known	ISM	Suffix	0.05000000074505806	None	None	None	None
m54284U_191213_120042/128057556/ccs	PacBio_Hippocampus_Rep2	mm10_ERCC_SIRV	chr4	138304857	138312619	+	11	1984	12453	32424	ENSMUSG00000028757.4	ENSMUST00000030538.4	Ddost	Ddost-201	Known	Known	None	0.15000000596046448	None	None	None	None
m54284U_191212_053548/102500303/ccs	PacBio_Hippocampus_Rep1	mm10_ERCC_SIRV	chr11	102393423	102402553	+	11	2024	34561	91082	ENSMUSG00000006575.14	ENSMUST00000006750.7	Rundc3a	Rundc3a-201	Known	Known	None	0.20000000298023224	None	None	None	None
m54284U_191212_053548/32114103/ccs	PacBio_Hippocampus_Rep1	mm10_ERCC_SIRV	chr10	75668126	75646115	-	9	2590	30696	554883	ENSMUSG00000020196.10	ENCODEMT000554883	Cabin1	ENCODEMT000554883	Known	NIC	None	0.05000000074505806	None	None	None	None
m54284U_191213_120042/92603310/ccs	PacBio_Hippocampus_Rep2	mm10_ERCC_SIRV	chr9	119341453	119350294	+	12	1598	29306	77173	ENSMUSG00000036138.16	ENSMUST00000039784.11	Acaa1a	Acaa1a-201	Known	Known	None	0.10000000149011612	None	None	None	None
m54284U_191212_053548/129697645/ccs	PacBio_Hippocampus_Rep1	mm10_ERCC_SIRV	chr2	132781413	132795071	+	5	2597	6185	16477	ENSMUSG00000027350.8	ENSMUST00000028826.3	Chgb	Chgb-201	Known	Known	None	0.30000001192092896	None	None	None	None
m54284U_191213_120042/170918715/ccs	PacBio_Hippocampus_Rep2	mm10_ERCC_SIRV	chr4	138304857	138312583	+	11	1948	12453	32424	ENSMUSG00000028757.4	ENSMUST00000030538.4	Ddost	Ddost-201	Known	Known	None	0.550000011920929	None	None	None	None
m54284U_191212_053548/118163280/ccs	PacBio_Hippocampus_Rep1	mm10_ERCC_SIRV	chr10	75721457	75646111	-	15	3652	30696	554891	ENSMUSG00000020196.10	ENCODEMT000554891	Cabin1	ENCODEMT000554891	Known	ISM	Suffix	0.05000000074505806	None	None	None	None
m54284U_191107_221739/72156340/ccs	PacBio_Cortex_Rep1	mm10_ERCC_SIRV	chr5	142608768	142563487	-	7	2156	15979	42182	ENSMUSG00000039533.8	ENSMUST00000037048.8	Mmd2	Mmd2-201	Known	Known	None	0.3499999940395355	None	None	None	None
m54284U_191107_221739/65470549/ccs	PacBio_Cortex_Rep1	mm10_ERCC_SIRV	chr9	119341454	119350294	+	12	1597	29306	77173	ENSMUSG00000036138.16	ENSMUST00000039784.11	Acaa1a	Acaa1a-201	Known	Known	None	0.10000000149011612	None	None	None	None
m54284U_191107_221739/2230512/ccs	PacBio_Cortex_Rep1	mm10_ERCC_SIRV	chr4	138304858	138312231	+	11	1595	12453	32424	ENSMUSG00000028757.4	ENSMUST00000030538.4	Ddost	Ddost-201	Known	Known	None	0.20000000298023224	None	None	None	None
m54284U_191212_053548/121177411/ccs	PacBio_Hippocampus_Rep1	mm10_ERCC_SIRV	chr10	75668069	75646115	-	9	2533	30696	554883	ENSMUSG00000020196.10	ENCODEMT000554883	Cabin1	ENCODEMT000554883	Known	NIC	None	0.05000000074505806	None	None	None	None
m54284U_191212_053548/152437358/ccs	PacBio_Hippocampus_Rep1	mm10_ERCC_SIRV	chr2	132781413	132795072	+	5	2598	6185	16477	ENSMUSG00000027350.8	ENSMUST00000028826.3	Chgb	Chgb-201	Known	Known	None	0.30000001192092896	None	None	None	None
m54284U_191109_043049/153487000/ccs	PacBio_Cortex_Rep2	mm10_ERCC_SIRV	chr7	139248514	139267154	+	3	2509	23838	62282	ENSMUSG00000060260.13	ENSMUST00000172136.8	Pwwp2b	Pwwp2b-202	Known	Known	None	0.6000000238418579	None	None	None	None
m54284U_191212_053548/121766372/ccs	PacBio_Hippocampus_Rep1	mm10_ERCC_SIRV	chr11	102393423	102402553	+	11	2024	34561	91082	ENSMUSG00000006575.14	ENSMUST00000006750.7	Rundc3a	Rundc3a-201	Known	Known	None	0.20000000298023224	None	None	None	None
m54284U_191107_221739/94110106/ccs	PacBio_Cortex_Rep1	mm10_ERCC_SIRV	chr9	119341454	119350292	+	12	1595	29306	77173	ENSMUSG00000036138.16	ENSMUST00000039784.11	Acaa1a	Acaa1a-201	Known	Known	None	0.10000000149011612	None	None	None	None
m54284U_191212_053548/134612633/ccs	PacBio_Hippocampus_Rep1	mm10_ERCC_SIRV	chr10	75658659	75646111	-	8	2113	30696	554892	ENSMUSG00000020196.10	ENCODEMT000554892	Cabin1	ENCODEMT000554892	Known	ISM	Suffix	0.05000000074505806	None	None	None	None
m54284U_191107_221739/9112164/ccs	PacBio_Cortex_Rep1	mm10_ERCC_SIRV	chr4	138304858	138312522	+	11	1894	12453	32424	ENSMUSG00000028757.4	ENSMUST00000030538.4	Ddost	Ddost-201	Known	Known	None	0.25	None	None	None	None
m54284U_191212_053548/124389370/ccs	PacBio_Hippocampus_Rep1	mm10_ERCC_SIRV	chr2	132781414	132795070	+	5	2595	6185	16477	ENSMUSG00000027350.8	ENSMUST00000028826.3	Chgb	Chgb-201	Known	Known	None	0.30000001192092896	None	None	None	None
m54284U_191107_221739/73728583/ccs	PacBio_Cortex_Rep1	mm10_ERCC_SIRV	chr5	142608766	142563487	-	7	2154	15979	42182	ENSMUSG00000039533.8	ENSMUST00000037048.8	Mmd2	Mmd2-201	Known	Known	None	0.3499999940395355	None	None	None	None
m54284U_191212_053548/138346674/ccs	PacBio_Hippocampus_Rep1	mm10_ERCC_SIRV	chr10	75667846	75646115	-	9	2310	30696	554883	ENSMUSG00000020196.10	ENCODEMT000554883	Cabin1	ENCODEMT000554883	Known	NIC	None	0.05000000074505806	None	None	None	None
m54284U_191107_221739/121831793/ccs	PacBio_Cortex_Rep1	mm10_ERCC_SIRV	chr9	119341454	119350294	+	12	1597	29306	77173	ENSMUSG00000036138.16	ENSMUST00000039784.11	Acaa1a	Acaa1a-201	Known	Known	None	0.10000000149011612	None	None	None	None
m54284U_191107_221739/12715431/ccs	PacBio_Cortex_Rep1	mm10_ERCC_SIRV	chr4	138304858	138312225	+	11	1589	12453	32424	ENSMUSG00000028757.4	ENSMUST00000030538.4	Ddost	Ddost-201	Known	Known	None	0.15000000596046448	None	None	None	None
m54284U_191212_053548/14092075/ccs	PacBio_Hippocampus_Rep1	mm10_ERCC_SIRV	chr11	102393415	102402554	+	11	2007	34561	554839	ENSMUSG00000006575.14	ENCODEMT000554839	Rundc3a	ENCODEMT000554839	Known	NIC	None	0.15000000596046448	None	None	None	None
m54284U_191212_053548/145754470/ccs	PacBio_Hippocampus_Rep1	mm10_ERCC_SIRV	chr10	75657361	75646114	-	6	1833	30696	554884	ENSMUSG00000020196.10	ENCODEMT000554884	Cabin1	ENCODEMT000554884	Known	ISM	Suffix	0.05000000074505806	None	None	None	None
m54284U_191109_043049/45352740/ccs	PacBio_Cortex_Rep2	mm10_ERCC_SIRV	chr2	132781415	132795070	+	5	2594	6185	16477	ENSMUSG00000027350.8	ENSMUST00000028826.3	Chgb	Chgb-201	Known	Known	None	0.30000001192092896	None	None	None	None
m54284U_191212_053548/72681791/ccs	PacBio_Hippocampus_Rep1	mm10_ERCC_SIRV	chr7	139248514	139267974	+	3	3024	23838	62281	ENSMUSG00000060260.13	ENSMUST00000093993.4	Pwwp2b	Pwwp2b-201	Known	Known	None	0.20000000298023224	None	None	None	None
m54284U_191107_221739/125764302/ccs	PacBio_Cortex_Rep1	mm10_ERCC_SIRV	chr9	119341454	119350294	+	12	1597	29306	77173	ENSMUSG00000036138.16	ENSMUST00000039784.11	Acaa1a	Acaa1a-201	Known	Known	None	0.10000000149011612	None	None	None	None
m54284U_191107_221739/16188237/ccs	PacBio_Cortex_Rep1	mm10_ERCC_SIRV	chr4	138304759	138312237	+	11	1587	12453	554503	ENSMUSG00000028757.4	ENCODEMT000554503	Ddost	ENCODEMT000554503	Known	NNC	None	0.25	None	None	None	None
m54284U_191213_120042/45679159/ccs	PacBio_Hippocampus_Rep2	mm10_ERCC_SIRV	chr10	75667832	75646115	-	9	2296	30696	554883	ENSMUSG00000020196.10	ENCODEMT000554883	Cabin1	ENCODEMT000554883	Known	NIC	None	0.05000000074505806	None	None	None	None
m54284U_191213_120042/105383810/ccs	PacBio_Hippocampus_Rep2	mm10_ERCC_SIRV	chr10	75684335	75646111	-	9	1847	30696	554893	ENSMUSG00000020196.10	ENCODEMT000554893	Cabin1	ENCODEMT000554893	Known	NNC	None	0.05000000074505806	None	None	None	None
m54284U_191107_221739/74189219/ccs	PacBio_Cortex_Rep1	mm10_ERCC_SIRV	chr5	142608789	142563487	-	7	2177	15979	42182	ENSMUSG00000039533.8	ENSMUST00000037048.8	Mmd2	Mmd2-201	Known	Known	None	0.3499999940395355	None	None	None	None
m54284U_191107_221739/135856343/ccs	PacBio_Cortex_Rep1	mm10_ERCC_SIRV	chr9	119341454	119350294	+	12	1597	29306	77173	ENSMUSG00000036138.16	ENSMUST00000039784.11	Acaa1a	Acaa1a-201	Known	Known	None	0.10000000149011612	None	None	None	None
m54284U_191213_120042/144442079/ccs	PacBio_Hippocampus_Rep2	mm10_ERCC_SIRV	chr10	75668098	75646115	-	9	2808	30696	554883	ENSMUSG00000020196.10	ENCODEMT000554883	Cabin1	ENCODEMT000554883	Known	NIC	None	0.05000000074505806	None	None	None	None
m54284U_191107_221739/74777272/ccs	PacBio_Cortex_Rep1	mm10_ERCC_SIRV	chr2	132781416	132795072	+	5	2595	6185	16477	ENSMUSG00000027350.8	ENSMUST00000028826.3	Chgb	Chgb-201	Known	Known	None	0.30000001192092896	None	None	None	None
m54284U_191107_221739/17695165/ccs	PacBio_Cortex_Rep1	mm10_ERCC_SIRV	chr4	138304858	138312613	+	11	1977	12453	32424	ENSMUSG00000028757.4	ENSMUST00000030538.4	Ddost	Ddost-201	Known	Known	None	0.20000000298023224	None	None	None	None
m54284U_191212_053548/17040183/ccs	PacBio_Hippocampus_Rep1	mm10_ERCC_SIRV	chr11	102393424	102401752	+	11	1814	34561	91080	ENSMUSG00000006575.14	ENSMUST00000107102.7	Rundc3a	Rundc3a-202	Known	Known	None	0.3499999940395355	None	None	None	None
m54284U_191107_221739/153684528/ccs	PacBio_Cortex_Rep1	mm10_ERCC_SIRV	chr9	119341454	119350292	+	12	1595	29306	77173	ENSMUSG00000036138.16	ENSMUST00000039784.11	Acaa1a	Acaa1a-201	Known	Known	None	0.10000000149011612	None	None	None	None
m54284U_191213_120042/177997094/ccs	PacBio_Hippocampus_Rep2	mm10_ERCC_SIRV	chr10	75657350	75646114	-	6	1822	30696	554884	ENSMUSG00000020196.10	ENCODEMT000554884	Cabin1	ENCODEMT000554884	Known	ISM	Suffix	0.05000000074505806	None	None	None	None
m54284U_191107_221739/18481658/ccs	PacBio_Cortex_Rep1	mm10_ERCC_SIRV	chr4	138304858	138312611	+	11	1975	12453	32424	ENSMUSG00000028757.4	ENSMUST00000030538.4	Ddost	Ddost-201	Known	Known	None	0.15000000596046448	None	None	None	None
m54284U_191107_221739/75172288/ccs	PacBio_Cortex_Rep1	mm10_ERCC_SIRV	chr5	142608768	142563487	-	7	2156	15979	42182	ENSMUSG00000039533.8	ENSMUST00000037048.8	Mmd2	Mmd2-201	Known	Known	None	0.3499999940395355	None	None	None	None
m54284U_191212_053548/112724478/ccs	PacBio_Hippocampus_Rep1	mm10_ERCC_SIRV	chr2	132781416	132795070	+	5	2593	6185	16477	ENSMUSG00000027350.8	ENSMUST00000028826.3	Chgb	Chgb-201	Known	Known	None	0.30000001192092896	None	None	None	None
m54284U_191107_221739/173476260/ccs	PacBio_Cortex_Rep1	mm10_ERCC_SIRV	chr9	119341454	119350294	+	12	1597	29306	77173	ENSMUSG00000036138.16	ENSMUST00000039784.11	Acaa1a	Acaa1a-201	Known	Known	None	0.10000000149011612	None	None	None	None
m54284U_191107_221739/60950227/ccs	PacBio_Cortex_Rep1	mm10_ERCC_SIRV	chr10	75657353	75646115	-	6	1824	30696	554884	ENSMUSG00000020196.10	ENCODEMT000554884	Cabin1	ENCODEMT000554884	Known	ISM	Suffix	0.05000000074505806	None	None	None	None
m54284U_191212_053548/19597747/ccs	PacBio_Hippocampus_Rep1	mm10_ERCC_SIRV	chr11	102393424	102402552	+	11	2022	34561	91082	ENSMUSG00000006575.14	ENSMUST00000006750.7	Rundc3a	Rundc3a-201	Known	Known	None	0.15000000596046448	None	None	None	None
m54284U_191107_221739/34080905/ccs	PacBio_Cortex_Rep1	mm10_ERCC_SIRV	chr4	138304858	138312219	+	11	1573	12453	32424	ENSMUSG00000028757.4	ENSMUST00000030538.4	Ddost	Ddost-201	Known	Known	None	0.10000000149011612	None	None	None	None
m54284U_191107_221739/134938833/ccs	PacBio_Cortex_Rep1	mm10_ERCC_SIRV	chr10	75668124	75646114	-	9	2327	30696	554887	ENSMUSG00000020196.10	ENCODEMT000554887	Cabin1	ENCODEMT000554887	Known	NIC	None	0.05000000074505806	None	None	None	None
m54284U_191107_221739/173932861/ccs	PacBio_Cortex_Rep1	mm10_ERCC_SIRV	chr9	119341454	119350294	+	12	1597	29306	77173	ENSMUSG00000036138.16	ENSMUST00000039784.11	Acaa1a	Acaa1a-201	Known	Known	None	0.10000000149011612	None	None	None	None
m54284U_191212_053548/157747305/ccs	PacBio_Hippocampus_Rep1	mm10_ERCC_SIRV	chr2	132781416	132795071	+	5	2594	6185	16477	ENSMUSG00000027350.8	ENSMUST00000028826.3	Chgb	Chgb-201	Known	Known	None	0.30000001192092896	None	None	None	None
m54284U_191107_221739/140708215/ccs	PacBio_Cortex_Rep1	mm10_ERCC_SIRV	chr10	75737448	75646112	-	22	4892	30696	554894	ENSMUSG00000020196.10	ENCODEMT000554894	Cabin1	ENCODEMT000554894	Known	ISM	Suffix	0.05000000074505806	None	None	None	None
m54284U_191107_221739/75368671/ccs	PacBio_Cortex_Rep1	mm10_ERCC_SIRV	chr5	142608610	142563487	-	7	1998	15979	42182	ENSMUSG00000039533.8	ENSMUST00000037048.8	Mmd2	Mmd2-201	Known	Known	None	0.3499999940395355	None	None	None	None
m54284U_191107_221739/34472696/ccs	PacBio_Cortex_Rep1	mm10_ERCC_SIRV	chr4	138304858	138312610	+	11	1974	12453	32424	ENSMUSG00000028757.4	ENSMUST00000030538.4	Ddost	Ddost-201	Known	Known	None	0.15000000596046448	None	None	None	None
m54284U_191107_221739/178784272/ccs	PacBio_Cortex_Rep1	mm10_ERCC_SIRV	chr9	119341454	119350293	+	12	1596	29306	77173	ENSMUSG00000036138.16	ENSMUST00000039784.11	Acaa1a	Acaa1a-201	Known	Known	None	0.10000000149011612	None	None	None	None
m54284U_191212_053548/76088590/ccs	PacBio_Hippocampus_Rep1	mm10_ERCC_SIRV	chr7	139248514	139267158	+	3	2202	23838	62281	ENSMUSG00000060260.13	ENSMUST00000093993.4	Pwwp2b	Pwwp2b-201	Known	Known	None	0.699999988079071	None	None	None	None
m54284U_191212_053548/24446377/ccs	PacBio_Hippocampus_Rep1	mm10_ERCC_SIRV	chr11	102393424	102401752	+	11	1814	34561	91080	ENSMUSG00000006575.14	ENSMUST00000107102.7	Rundc3a	Rundc3a-202	Known	Known	None	0.3499999940395355	None	None	None	None
m54284U_191107_221739/143657106/ccs	PacBio_Cortex_Rep1	mm10_ERCC_SIRV	chr10	75684407	75646113	-	9	2328	30696	554890	ENSMUSG00000020196.10	ENCODEMT000554890	Cabin1	ENCODEMT000554890	Known	ISM	Suffix	0.05000000074505806	None	None	None	None
m54284U_191107_221739/168298035/ccs	PacBio_Cortex_Rep1	mm10_ERCC_SIRV	chr10	75668084	75646112	-	10	2395	30696	554895	ENSMUSG00000020196.10	ENCODEMT000554895	Cabin1	ENCODEMT000554895	Known	NNC	None	0.05000000074505806	None	None	None	None
m54284U_191107_221739/40109592/ccs	PacBio_Cortex_Rep1	mm10_ERCC_SIRV	chr4	138304858	138312614	+	11	1978	12453	32424	ENSMUSG00000028757.4	ENSMUST00000030538.4	Ddost	Ddost-201	Known	Known	None	0.15000000596046448	None	None	None	None
m54284U_191109_043049/16056919/ccs	PacBio_Cortex_Rep2	mm10_ERCC_SIRV	chr9	119341506	119350296	+	11	3556	29306	554381	ENSMUSG00000036138.16	ENCODEMT000554381	Acaa1a	ENCODEMT000554381	Known	ISM	Suffix	0.10000000149011612	None	None	None	None
m54284U_191212_053548/82445660/ccs	PacBio_Hippocampus_Rep1	mm10_ERCC_SIRV	chr2	132781417	132795072	+	5	2594	6185	16477	ENSMUSG00000027350.8	ENSMUST00000028826.3	Chgb	Chgb-201	Known	Known	None	0.30000001192092896	None	None	None	None
m54284U_191107_221739/173409689/ccs	PacBio_Cortex_Rep1	mm10_ERCC_SIRV	chr10	75667866	75646116	-	9	2329	30696	554883	ENSMUSG00000020196.10	ENCODEMT000554883	Cabin1	ENCODEMT000554883	Known	NIC	None	0.05000000074505806	None	None	None	None
m54284U_191107_221739/76351579/ccs	PacBio_Cortex_Rep1	mm10_ERCC_SIRV	chr5	142608753	142563487	-	7	2141	15979	42182	ENSMUSG00000039533.8	ENSMUST00000037048.8	Mmd2	Mmd2-201	Known	Known	None	0.3499999940395355	None	None	None	None
m54284U_191109_043049/21495842/ccs	PacBio_Cortex_Rep2	mm10_ERCC_SIRV	chr9	119341454	119350294	+	12	1597	29306	77173	ENSMUSG00000036138.16	ENSMUST00000039784.11	Acaa1a	Acaa1a-201	Known	Known	None	0.10000000149011612	None	None	None	None
m54284U_191107_221739/40502486/ccs	PacBio_Cortex_Rep1	mm10_ERCC_SIRV	chr4	138304858	138312232	+	11	1596	12453	32424	ENSMUSG00000028757.4	ENSMUST00000030538.4	Ddost	Ddost-201	Known	Known	None	0.25	None	None	None	None
m54284U_191212_053548/24641759/ccs	PacBio_Hippocampus_Rep1	mm10_ERCC_SIRV	chr11	102393424	102402553	+	11	2023	34561	91082	ENSMUSG00000006575.14	ENSMUST00000006750.7	Rundc3a	Rundc3a-201	Known	Known	None	0.20000000298023224	None	None	None	None
m54284U_191109_043049/171837051/ccs	PacBio_Cortex_Rep2	mm10_ERCC_SIRV	chr10	75657892	75646112	-	7	2080	30696	554896	ENSMUSG00000020196.10	ENCODEMT000554896	Cabin1	ENCODEMT000554896	Known	ISM	Suffix	0.05000000074505806	None	None	None	None
m54284U_191212_053548/20185275/ccs	PacBio_Hippocampus_Rep1	mm10_ERCC_SIRV	chr2	132781418	132795076	+	5	2597	6185	16477	ENSMUSG00000027350.8	ENSMUST00000028826.3	Chgb	Chgb-201	Known	Known	None	0.20000000298023224	None	None	None	None
m54284U_191212_053548/85395937/ccs	PacBio_Hippocampus_Rep1	mm10_ERCC_SIRV	chr7	139248514	139267161	+	3	2516	23838	62282	ENSMUSG00000060260.13	ENSMUST00000172136.8	Pwwp2b	Pwwp2b-202	Known	Known	None	0.800000011920929	None	None	None	None
m54284U_191109_043049/52953617/ccs	PacBio_Cortex_Rep2	mm10_ERCC_SIRV	chr9	119341506	119350298	+	11	3558	29306	554381	ENSMUSG00000036138.16	ENCODEMT000554381	Acaa1a	ENCODEMT000554381	Known	ISM	Suffix	0.10000000149011612	None	None	None	None
m54284U_191107_221739/43385290/ccs	PacBio_Cortex_Rep1	mm10_ERCC_SIRV	chr4	138304858	138312232	+	11	1596	12453	32424	ENSMUSG00000028757.4	ENSMUST00000030538.4	Ddost	Ddost-201	Known	Known	None	0.25	None	None	None	None
m54284U_191212_053548/133630708/ccs	PacBio_Hippocampus_Rep1	mm10_ERCC_SIRV	chr10	75667836	75646116	-	9	2299	30696	554883	ENSMUSG00000020196.10	ENCODEMT000554883	Cabin1	ENCODEMT000554883	Known	NIC	None	0.05000000074505806	None	None	None	None
m54284U_191212_053548/99616627/ccs	PacBio_Hippocampus_Rep1	mm10_ERCC_SIRV	chr2	132781418	132795069	+	5	2590	6185	16477	ENSMUSG00000027350.8	ENSMUST00000028826.3	Chgb	Chgb-201	Known	Known	None	0.30000001192092896	None	None	None	None
m54284U_191107_221739/76810088/ccs	PacBio_Cortex_Rep1	mm10_ERCC_SIRV	chr5	142608766	142563487	-	7	2154	15979	42182	ENSMUSG00000039533.8	ENSMUST00000037048.8	Mmd2	Mmd2-201	Known	Known	None	0.3499999940395355	None	None	None	None
m54284U_191212_053548/172690128/ccs	PacBio_Hippocampus_Rep1	mm10_ERCC_SIRV	chr10	75699931	75646112	-	11	2715	30696	554897	ENSMUSG00000020196.10	ENCODEMT000554897	Cabin1	ENCODEMT000554897	Known	ISM	Suffix	0.05000000074505806	None	None	None	None
m54284U_191109_043049/88539515/ccs	PacBio_Cortex_Rep2	mm10_ERCC_SIRV	chr9	119341454	119350294	+	12	1597	29306	77173	ENSMUSG00000036138.16	ENSMUST00000039784.11	Acaa1a	Acaa1a-201	Known	Known	None	0.10000000149011612	None	None	None	None
m54284U_191107_221739/53414236/ccs	PacBio_Cortex_Rep1	mm10_ERCC_SIRV	chr4	138304858	138312225	+	11	1589	12453	32424	ENSMUSG00000028757.4	ENSMUST00000030538.4	Ddost	Ddost-201	Known	Known	None	0.15000000596046448	None	None	None	None
m54284U_191212_053548/26741261/ccs	PacBio_Hippocampus_Rep1	mm10_ERCC_SIRV	chr11	102393414	102402555	+	11	2010	34561	554844	ENSMUSG00000006575.14	ENCODEMT000554844	Rundc3a	ENCODEMT000554844	Known	NNC	None	0.15000000596046448	None	None	None	None
m54284U_191212_053548/176751484/ccs	PacBio_Hippocampus_Rep1	mm10_ERCC_SIRV	chr2	132781418	132795071	+	5	2592	6185	16477	ENSMUSG00000027350.8	ENSMUST00000028826.3	Chgb	Chgb-201	Known	Known	None	0.30000001192092896	None	None	None	None
m54284U_191109_043049/106759355/ccs	PacBio_Cortex_Rep2	mm10_ERCC_SIRV	chr9	119341454	119350294	+	12	1597	29306	77173	ENSMUSG00000036138.16	ENSMUST00000039784.11	Acaa1a	Acaa1a-201	Known	Known	None	0.10000000149011612	None	None	None	None
m54284U_191213_120042/33358537/ccs	PacBio_Hippocampus_Rep2	mm10_ERCC_SIRV	chr10	75657291	75646115	-	6	1762	30696	554884	ENSMUSG00000020196.10	ENCODEMT000554884	Cabin1	ENCODEMT000554884	Known	ISM	Suffix	0.05000000074505806	None	None	None	None
m54284U_191107_221739/72485713/ccs	PacBio_Cortex_Rep1	mm10_ERCC_SIRV	chr4	138304858	138312612	+	11	1976	12453	32424	ENSMUSG00000028757.4	ENSMUST00000030538.4	Ddost	Ddost-201	Known	Known	None	0.15000000596046448	None	None	None	None
m54284U_191212_053548/118358231/ccs	PacBio_Hippocampus_Rep1	mm10_ERCC_SIRV	chr7	139248514	139267161	+	3	2502	23838	62282	ENSMUSG00000060260.13	ENSMUST00000172136.8	Pwwp2b	Pwwp2b-202	Known	Known	None	0.800000011920929	None	None	None	None
m54284U_191213_120042/74645930/ccs	PacBio_Hippocampus_Rep2	mm10_ERCC_SIRV	chr10	75657293	75646115	-	6	1764	30696	554884	ENSMUSG00000020196.10	ENCODEMT000554884	Cabin1	ENCODEMT000554884	Known	ISM	Suffix	0.05000000074505806	None	None	None	None
m54284U_191109_043049/117768367/ccs	PacBio_Cortex_Rep2	mm10_ERCC_SIRV	chr9	119341454	119350292	+	12	1595	29306	77173	ENSMUSG00000036138.16	ENSMUST00000039784.11	Acaa1a	Acaa1a-201	Known	Known	None	0.10000000149011612	None	None	None	None
m54284U_191107_221739/77594765/ccs	PacBio_Cortex_Rep1	mm10_ERCC_SIRV	chr5	142608785	142563487	-	6	2059	15979	552109	ENSMUSG00000039533.8	ENCODEMT000552109	Mmd2	ENCODEMT000552109	Known	NIC	None	0.3499999940395355	None	None	None	None
m54284U_191212_053548/38931183/ccs	PacBio_Hippocampus_Rep1	mm10_ERCC_SIRV	chr11	102393414	102402556	+	11	2011	34561	554844	ENSMUSG00000006575.14	ENCODEMT000554844	Rundc3a	ENCODEMT000554844	Known	NNC	None	0.20000000298023224	None	None	None	None
m54284U_191107_221739/76285630/ccs	PacBio_Cortex_Rep1	mm10_ERCC_SIRV	chr4	138304858	138312619	+	11	1983	12453	32424	ENSMUSG00000028757.4	ENSMUST00000030538.4	Ddost	Ddost-201	Known	Known	None	0.15000000596046448	None	None	None	None
m54284U_191107_221739/128059761/ccs	PacBio_Cortex_Rep1	mm10_ERCC_SIRV	chr2	132781419	132795072	+	5	2592	6185	16477	ENSMUSG00000027350.8	ENSMUST00000028826.3	Chgb	Chgb-201	Known	Known	None	0.30000001192092896	None	None	None	None
m54284U_191213_120042/88737727/ccs	PacBio_Hippocampus_Rep2	mm10_ERCC_SIRV	chr10	75667866	75646116	-	9	2329	30696	554883	ENSMUSG00000020196.10	ENCODEMT000554883	Cabin1	ENCODEMT000554883	Known	NIC	None	0.05000000074505806	None	None	None	None
m54284U_191212_053548/28183093/ccs	PacBio_Hippocampus_Rep1	mm10_ERCC_SIRV	chr9	119341454	119350296	+	12	1599	29306	77173	ENSMUSG00000036138.16	ENSMUST00000039784.11	Acaa1a	Acaa1a-201	Known	Known	None	0.05000000074505806	None	None	None	None
m54284U_191107_221739/80216169/ccs	PacBio_Cortex_Rep1	mm10_ERCC_SIRV	chr4	138304858	138312233	+	11	1597	12453	32424	ENSMUSG00000028757.4	ENSMUST00000030538.4	Ddost	Ddost-201	Known	Known	None	0.20000000298023224	None	None	None	None
m54284U_191213_120042/91686573/ccs	PacBio_Hippocampus_Rep2	mm10_ERCC_SIRV	chr10	75667918	75646116	-	9	2381	30696	554883	ENSMUSG00000020196.10	ENCODEMT000554883	Cabin1	ENCODEMT000554883	Known	NIC	None	0.05000000074505806	None	None	None	None
m54284U_191212_053548/131138555/ccs	PacBio_Hippocampus_Rep1	mm10_ERCC_SIRV	chr7	139248514	139267161	+	3	2211	23838	62281	ENSMUSG00000060260.13	ENSMUST00000093993.4	Pwwp2b	Pwwp2b-201	Known	Known	None	0.800000011920929	None	None	None	None
m54284U_191107_221739/158009674/ccs	PacBio_Cortex_Rep1	mm10_ERCC_SIRV	chr2	132781419	132795052	+	5	2564	6185	16477	ENSMUSG00000027350.8	ENSMUST00000028826.3	Chgb	Chgb-201	Known	Known	None	0.5	None	None	None	None
m54284U_191212_053548/45351620/ccs	PacBio_Hippocampus_Rep1	mm10_ERCC_SIRV	chr9	119341539	119350348	+	10	3771	29306	554380	ENSMUSG00000036138.16	ENCODEMT000554380	Acaa1a	ENCODEMT000554380	Known	NIC	None	0.10000000149011612	None	None	None	None
m54284U_191107_221739/78053658/ccs	PacBio_Cortex_Rep1	mm10_ERCC_SIRV	chr5	142608695	142563487	-	7	2083	15979	42182	ENSMUSG00000039533.8	ENSMUST00000037048.8	Mmd2	Mmd2-201	Known	Known	None	0.3499999940395355	None	None	None	None
m54284U_191213_120042/158861142/ccs	PacBio_Hippocampus_Rep2	mm10_ERCC_SIRV	chr10	75657357	75646115	-	6	1828	30696	554884	ENSMUSG00000020196.10	ENCODEMT000554884	Cabin1	ENCODEMT000554884	Known	ISM	Suffix	0.05000000074505806	None	None	None	None
m54284U_191212_053548/39191997/ccs	PacBio_Hippocampus_Rep1	mm10_ERCC_SIRV	chr11	102393424	102402553	+	11	2023	34561	91082	ENSMUSG00000006575.14	ENSMUST00000006750.7	Rundc3a	Rundc3a-201	Known	Known	None	0.20000000298023224	None	None	None	None
m54284U_191107_221739/88737232/ccs	PacBio_Cortex_Rep1	mm10_ERCC_SIRV	chr4	138304741	138312630	+	9	2493	12453	554635	ENSMUSG00000028757.4	ENCODEMT000554635	Ddost	ENCODEMT000554635	Known	NIC	None	0.15000000596046448	None	None	None	None
m54284U_191213_120042/163711589/ccs	PacBio_Hippocampus_Rep2	mm10_ERCC_SIRV	chr10	75668088	75646116	-	9	2797	30696	554883	ENSMUSG00000020196.10	ENCODEMT000554883	Cabin1	ENCODEMT000554883	Known	NIC	None	0.05000000074505806	None	None	None	None
m54284U_191212_053548/60096743/ccs	PacBio_Hippocampus_Rep1	mm10_ERCC_SIRV	chr9	119341454	119350294	+	12	1597	29306	77173	ENSMUSG00000036138.16	ENSMUST00000039784.11	Acaa1a	Acaa1a-201	Known	Known	None	0.10000000149011612	None	None	None	None
m54284U_191109_043049/76613964/ccs	PacBio_Cortex_Rep2	mm10_ERCC_SIRV	chr2	132781419	132795072	+	5	2592	6185	16477	ENSMUSG00000027350.8	ENSMUST00000028826.3	Chgb	Chgb-201	Known	Known	None	0.30000001192092896	None	None	None	None
m54284U_191107_221739/91883304/ccs	PacBio_Cortex_Rep1	mm10_ERCC_SIRV	chr4	138304858	138312215	+	11	1579	12453	32424	ENSMUSG00000028757.4	ENSMUST00000030538.4	Ddost	Ddost-201	Known	Known	None	0.15000000596046448	None	None	None	None
m54284U_191109_043049/4196645/ccs	PacBio_Cortex_Rep2	mm10_ERCC_SIRV	chr10	75667831	75646117	-	9	2293	30696	554883	ENSMUSG00000020196.10	ENCODEMT000554883	Cabin1	ENCODEMT000554883	Known	NIC	None	0.05000000074505806	None	None	None	None
m54284U_191212_053548/88081611/ccs	PacBio_Hippocampus_Rep1	mm10_ERCC_SIRV	chr9	119341454	119350294	+	12	1597	29306	77173	ENSMUSG00000036138.16	ENSMUST00000039784.11	Acaa1a	Acaa1a-201	Known	Known	None	0.10000000149011612	None	None	None	None
m54284U_191212_053548/151455444/ccs	PacBio_Hippocampus_Rep1	mm10_ERCC_SIRV	chr10	75668131	75646115	-	9	2333	30696	554887	ENSMUSG00000020196.10	ENCODEMT000554887	Cabin1	ENCODEMT000554887	Known	NIC	None	0.05000000074505806	None	None	None	None
m54284U_191212_053548/40371403/ccs	PacBio_Hippocampus_Rep1	mm10_ERCC_SIRV	chr11	102393424	102402553	+	11	2023	34561	91082	ENSMUSG00000006575.14	ENSMUST00000006750.7	Rundc3a	Rundc3a-201	Known	Known	None	0.20000000298023224	None	None	None	None
m54284U_191107_221739/78119363/ccs	PacBio_Cortex_Rep1	mm10_ERCC_SIRV	chr5	142608768	142563487	-	7	2156	15979	42182	ENSMUSG00000039533.8	ENSMUST00000037048.8	Mmd2	Mmd2-201	Known	Known	None	0.3499999940395355	None	None	None	None
m54284U_191213_120042/44894114/ccs	PacBio_Hippocampus_Rep2	mm10_ERCC_SIRV	chr7	139248514	139267161	+	3	2211	23838	62281	ENSMUSG00000060260.13	ENSMUST00000093993.4	Pwwp2b	Pwwp2b-201	Known	Known	None	0.800000011920929	None	None	None	None
m54284U_191109_043049/90508086/ccs	PacBio_Cortex_Rep2	mm10_ERCC_SIRV	chr2	132781419	132795070	+	5	2590	6185	16477	ENSMUSG00000027350.8	ENSMUST00000028826.3	Chgb	Chgb-201	Known	Known	None	0.30000001192092896	None	None	None	None
m54284U_191107_221739/92014603/ccs	PacBio_Cortex_Rep1	mm10_ERCC_SIRV	chr4	138304858	138312612	+	11	1976	12453	32424	ENSMUSG00000028757.4	ENSMUST00000030538.4	Ddost	Ddost-201	Known	Known	None	0.15000000596046448	None	None	None	None
m54284U_191212_053548/96469634/ccs	PacBio_Hippocampus_Rep1	mm10_ERCC_SIRV	chr9	119341454	119350292	+	12	1595	29306	77173	ENSMUSG00000036138.16	ENSMUST00000039784.11	Acaa1a	Acaa1a-201	Known	Known	None	0.10000000149011612	None	None	None	None
m54284U_191213_120042/93390628/ccs	PacBio_Hippocampus_Rep2	mm10_ERCC_SIRV	chr10	75652920	75646113	-	3	1200	30696	554898	ENSMUSG00000020196.10	ENCODEMT000554898	Cabin1	ENCODEMT000554898	Known	ISM	None	0.05000000074505806	None	None	None	None
m54284U_191107_221739/104139233/ccs	PacBio_Cortex_Rep1	mm10_ERCC_SIRV	chr4	138304858	138312231	+	11	1595	12453	32424	ENSMUSG00000028757.4	ENSMUST00000030538.4	Ddost	Ddost-201	Known	Known	None	0.20000000298023224	None	None	None	None
m54284U_191212_053548/10291308/ccs	PacBio_Hippocampus_Rep1	mm10_ERCC_SIRV	chr2	132781419	132795072	+	5	2592	6185	16477	ENSMUSG00000027350.8	ENSMUST00000028826.3	Chgb	Chgb-201	Known	Known	None	0.30000001192092896	None	None	None	None
m54284U_191212_053548/113246574/ccs	PacBio_Hippocampus_Rep1	mm10_ERCC_SIRV	chr9	119341454	119350294	+	12	1597	29306	77173	ENSMUSG00000036138.16	ENSMUST00000039784.11	Acaa1a	Acaa1a-201	Known	Known	None	0.10000000149011612	None	None	None	None
m54284U_191213_120042/96340218/ccs	PacBio_Hippocampus_Rep2	mm10_ERCC_SIRV	chr10	75657257	75646116	-	6	1727	30696	554884	ENSMUSG00000020196.10	ENCODEMT000554884	Cabin1	ENCODEMT000554884	Known	ISM	Suffix	0.05000000074505806	None	None	None	None
m54284U_191212_053548/51643854/ccs	PacBio_Hippocampus_Rep1	mm10_ERCC_SIRV	chr11	102393424	102402553	+	11	2023	34561	91082	ENSMUSG00000006575.14	ENSMUST00000006750.7	Rundc3a	Rundc3a-201	Known	Known	None	0.20000000298023224	None	None	None	None
m54284U_191107_221739/78316426/ccs	PacBio_Cortex_Rep1	mm10_ERCC_SIRV	chr5	142608760	142563487	-	7	2148	15979	42182	ENSMUSG00000039533.8	ENSMUST00000037048.8	Mmd2	Mmd2-201	Known	Known	None	0.3499999940395355	None	None	None	None
m54284U_191107_221739/105121432/ccs	PacBio_Cortex_Rep1	mm10_ERCC_SIRV	chr4	138304858	138312225	+	11	1589	12453	32424	ENSMUSG00000028757.4	ENSMUST00000030538.4	Ddost	Ddost-201	Known	Known	None	0.15000000596046448	None	None	None	None
m54284U_191212_053548/35784030/ccs	PacBio_Hippocampus_Rep1	mm10_ERCC_SIRV	chr2	132781419	132795076	+	5	2596	6185	16477	ENSMUSG00000027350.8	ENSMUST00000028826.3	Chgb	Chgb-201	Known	Known	None	0.20000000298023224	None	None	None	None
m54284U_191107_221739/119539427/ccs	PacBio_Cortex_Rep1	mm10_ERCC_SIRV	chr10	75684374	75646115	-	9	2293	30696	554890	ENSMUSG00000020196.10	ENCODEMT000554890	Cabin1	ENCODEMT000554890	Known	ISM	Suffix	0.10000000149011612	None	None	None	None
m54284U_191212_053548/152896436/ccs	PacBio_Hippocampus_Rep1	mm10_ERCC_SIRV	chr9	119341454	119350296	+	10	3876	29306	554402	ENSMUSG00000036138.16	ENCODEMT000554402	Acaa1a	ENCODEMT000554402	Known	ISM	Prefix	0.10000000149011612	None	None	None	None
m54284U_191213_120042/107414640/ccs	PacBio_Hippocampus_Rep2	mm10_ERCC_SIRV	chr7	139248514	139267161	+	3	2516	23838	62282	ENSMUSG00000060260.13	ENSMUST00000172136.8	Pwwp2b	Pwwp2b-202	Known	Known	None	0.800000011920929	None	None	None	None
m54284U_191109_043049/6949373/ccs	PacBio_Cortex_Rep2	mm10_ERCC_SIRV	chr10	75667831	75646118	-	9	2292	30696	554883	ENSMUSG00000020196.10	ENCODEMT000554883	Cabin1	ENCODEMT000554883	Known	NIC	None	0.10000000149011612	None	None	None	None
m54284U_191107_221739/107610986/ccs	PacBio_Cortex_Rep1	mm10_ERCC_SIRV	chr4	138304858	138312232	+	11	1596	12453	32424	ENSMUSG00000028757.4	ENSMUST00000030538.4	Ddost	Ddost-201	Known	Known	None	0.25	None	None	None	None
m54284U_191109_043049/172362255/ccs	PacBio_Cortex_Rep2	mm10_ERCC_SIRV	chr10	75667885	75646114	-	9	2316	30696	554899	ENSMUSG00000020196.10	ENCODEMT000554899	Cabin1	ENCODEMT000554899	Known	NNC	None	0.10000000149011612	None	None	None	None
m54284U_191212_053548/168953294/ccs	PacBio_Hippocampus_Rep1	mm10_ERCC_SIRV	chr9	119341454	119350294	+	12	1597	29306	77173	ENSMUSG00000036138.16	ENSMUST00000039784.11	Acaa1a	Acaa1a-201	Known	Known	None	0.10000000149011612	None	None	None	None
m54284U_191212_053548/53676204/ccs	PacBio_Hippocampus_Rep1	mm10_ERCC_SIRV	chr2	132781419	132795072	+	5	2592	6185	16477	ENSMUSG00000027350.8	ENSMUST00000028826.3	Chgb	Chgb-201	Known	Known	None	0.30000001192092896	None	None	None	None
m54284U_191212_053548/54527004/ccs	PacBio_Hippocampus_Rep1	mm10_ERCC_SIRV	chr11	102393424	102401743	+	11	1805	34561	91080	ENSMUSG00000006575.14	ENSMUST00000107102.7	Rundc3a	Rundc3a-202	Known	Known	None	0.30000001192092896	None	None	None	None
m54284U_191107_221739/79496618/ccs	PacBio_Cortex_Rep1	mm10_ERCC_SIRV	chr5	142608760	142563487	-	7	2148	15979	42182	ENSMUSG00000039533.8	ENSMUST00000037048.8	Mmd2	Mmd2-201	Known	Known	None	0.3499999940395355	None	None	None	None
m54284U_191212_053548/8980806/ccs	PacBio_Hippocampus_Rep1	mm10_ERCC_SIRV	chr10	75658806	75646115	-	8	2125	30696	554892	ENSMUSG00000020196.10	ENCODEMT000554892	Cabin1	ENCODEMT000554892	Known	ISM	Suffix	0.10000000149011612	None	None	None	None
m54284U_191212_053548/31786565/ccs	PacBio_Hippocampus_Rep1	mm10_ERCC_SIRV	chr10	75657293	75646114	-	6	1840	30696	554900	ENSMUSG00000020196.10	ENCODEMT000554900	Cabin1	ENCODEMT000554900	Known	NNC	None	0.10000000149011612	None	None	None	None
m54284U_191107_221739/133105396/ccs	PacBio_Cortex_Rep1	mm10_ERCC_SIRV	chr4	138304858	138312611	+	11	1975	12453	32424	ENSMUSG00000028757.4	ENSMUST00000030538.4	Ddost	Ddost-201	Known	Known	None	0.15000000596046448	None	None	None	None
m54284U_191213_120042/10093513/ccs	PacBio_Hippocampus_Rep2	mm10_ERCC_SIRV	chr9	119341506	119350298	+	11	3558	29306	554381	ENSMUSG00000036138.16	ENCODEMT000554381	Acaa1a	ENCODEMT000554381	Known	ISM	Suffix	0.10000000149011612	None	None	None	None
m54284U_191213_120042/118227612/ccs	PacBio_Hippocampus_Rep2	mm10_ERCC_SIRV	chr7	139248514	139267157	+	3	2201	23838	62281	ENSMUSG00000060260.13	ENSMUST00000093993.4	Pwwp2b	Pwwp2b-201	Known	Known	None	0.699999988079071	None	None	None	None
m54284U_191212_053548/99025589/ccs	PacBio_Hippocampus_Rep1	mm10_ERCC_SIRV	chr2	132781419	132795070	+	5	2590	6185	16477	ENSMUSG00000027350.8	ENSMUST00000028826.3	Chgb	Chgb-201	Known	Known	None	0.30000001192092896	None	None	None	None
m54284U_191212_053548/80806315/ccs	PacBio_Hippocampus_Rep1	mm10_ERCC_SIRV	chr10	75657357	75646117	-	6	1826	30696	554884	ENSMUSG00000020196.10	ENCODEMT000554884	Cabin1	ENCODEMT000554884	Known	ISM	Suffix	0.10000000149011612	None	None	None	None
m54284U_191212_053548/145818823/ccs	PacBio_Hippocampus_Rep1	mm10_ERCC_SIRV	chr10	75667631	75646114	-	9	3493	30696	554901	ENSMUSG00000020196.10	ENCODEMT000554901	Cabin1	ENCODEMT000554901	Known	NNC	None	0.10000000149011612	None	None	None	None
m54284U_191107_221739/133300427/ccs	PacBio_Cortex_Rep1	mm10_ERCC_SIRV	chr4	138304763	138312272	+	10	2059	12453	554440	ENSMUSG00000028757.4	ENCODEMT000554440	Ddost	ENCODEMT000554440	Known	NIC	None	0.20000000298023224	None	None	None	None
m54284U_191213_120042/17499773/ccs	PacBio_Hippocampus_Rep2	mm10_ERCC_SIRV	chr9	119341454	119350294	+	12	1597	29306	77173	ENSMUSG00000036138.16	ENSMUST00000039784.11	Acaa1a	Acaa1a-201	Known	Known	None	0.10000000149011612	None	None	None	None
m54284U_191212_053548/63965616/ccs	PacBio_Hippocampus_Rep1	mm10_ERCC_SIRV	chr11	102393424	102401751	+	11	1813	34561	91080	ENSMUSG00000006575.14	ENSMUST00000107102.7	Rundc3a	Rundc3a-202	Known	Known	None	0.3499999940395355	None	None	None	None
m54284U_191212_053548/155846718/ccs	PacBio_Hippocampus_Rep1	mm10_ERCC_SIRV	chr10	75657360	75646117	-	6	1829	30696	554884	ENSMUSG00000020196.10	ENCODEMT000554884	Cabin1	ENCODEMT000554884	Known	ISM	Suffix	0.10000000149011612	None	None	None	None
m54284U_191107_221739/80019713/ccs	PacBio_Cortex_Rep1	mm10_ERCC_SIRV	chr5	142608796	142563487	-	7	2184	15979	42182	ENSMUSG00000039533.8	ENSMUST00000037048.8	Mmd2	Mmd2-201	Known	Known	None	0.3499999940395355	None	None	None	None
m54284U_191213_120042/5376205/ccs	PacBio_Hippocampus_Rep2	mm10_ERCC_SIRV	chr10	75668058	75646114	-	9	2761	30696	554902	ENSMUSG00000020196.10	ENCODEMT000554902	Cabin1	ENCODEMT000554902	Known	NNC	None	0.10000000149011612	None	None	None	None
m54284U_191212_053548/102566119/ccs	PacBio_Hippocampus_Rep1	mm10_ERCC_SIRV	chr2	132781419	132795072	+	5	2592	6185	16477	ENSMUSG00000027350.8	ENSMUST00000028826.3	Chgb	Chgb-201	Known	Known	None	0.30000001192092896	None	None	None	None
m54284U_191107_221739/138805693/ccs	PacBio_Cortex_Rep1	mm10_ERCC_SIRV	chr4	138304858	138312613	+	11	1977	12453	32424	ENSMUSG00000028757.4	ENSMUST00000030538.4	Ddost	Ddost-201	Known	Known	None	0.20000000298023224	None	None	None	None
m54284U_191213_120042/25232964/ccs	PacBio_Hippocampus_Rep2	mm10_ERCC_SIRV	chr9	119341454	119350294	+	12	1597	29306	77173	ENSMUSG00000036138.16	ENSMUST00000039784.11	Acaa1a	Acaa1a-201	Known	Known	None	0.10000000149011612	None	None	None	None
m54284U_191213_120042/62392422/ccs	PacBio_Hippocampus_Rep2	mm10_ERCC_SIRV	chr10	75668123	75646116	-	9	2324	30696	554887	ENSMUSG00000020196.10	ENCODEMT000554887	Cabin1	ENCODEMT000554887	Known	NIC	None	0.10000000149011612	None	None	None	None
m54284U_191212_053548/106433131/ccs	PacBio_Hippocampus_Rep1	mm10_ERCC_SIRV	chr2	132781419	132795071	+	5	2591	6185	16477	ENSMUSG00000027350.8	ENSMUST00000028826.3	Chgb	Chgb-201	Known	Known	None	0.30000001192092896	None	None	None	None
m54284U_191213_120042/153225561/ccs	PacBio_Hippocampus_Rep2	mm10_ERCC_SIRV	chr7	139248514	139267254	+	3	2609	23838	62282	ENSMUSG00000060260.13	ENSMUST00000172136.8	Pwwp2b	Pwwp2b-202	Known	Known	None	0.3499999940395355	None	None	None	None
m54284U_191213_120042/151127512/ccs	PacBio_Hippocampus_Rep2	mm10_ERCC_SIRV	chr10	75657357	75646117	-	6	1826	30696	554884	ENSMUSG00000020196.10	ENCODEMT000554884	Cabin1	ENCODEMT000554884	Known	ISM	Suffix	0.10000000149011612	None	None	None	None
m54284U_191107_221739/141165949/ccs	PacBio_Cortex_Rep1	mm10_ERCC_SIRV	chr4	138304858	138312612	+	11	1976	12453	32424	ENSMUSG00000028757.4	ENSMUST00000030538.4	Ddost	Ddost-201	Known	Known	None	0.15000000596046448	None	None	None	None
m54284U_191212_053548/69143184/ccs	PacBio_Hippocampus_Rep1	mm10_ERCC_SIRV	chr11	102393424	102402553	+	11	2023	34561	91082	ENSMUSG00000006575.14	ENSMUST00000006750.7	Rundc3a	Rundc3a-201	Known	Known	None	0.20000000298023224	None	None	None	None
m54284U_191213_120042/85395954/ccs	PacBio_Hippocampus_Rep2	mm10_ERCC_SIRV	chr9	119341454	119350294	+	12	1597	29306	77173	ENSMUSG00000036138.16	ENSMUST00000039784.11	Acaa1a	Acaa1a-201	Known	Known	None	0.10000000149011612	None	None	None	None
m54284U_191107_221739/80348232/ccs	PacBio_Cortex_Rep1	mm10_ERCC_SIRV	chr5	142608768	142563487	-	7	2156	15979	42182	ENSMUSG00000039533.8	ENSMUST00000037048.8	Mmd2	Mmd2-201	Known	Known	None	0.3499999940395355	None	None	None	None
m54284U_191109_043049/75761198/ccs	PacBio_Cortex_Rep2	mm10_ERCC_SIRV	chr10	75657357	75646119	-	6	1824	30696	554884	ENSMUSG00000020196.10	ENCODEMT000554884	Cabin1	ENCODEMT000554884	Known	ISM	Suffix	0.10000000149011612	None	None	None	None
m54284U_191212_053548/121965105/ccs	PacBio_Hippocampus_Rep1	mm10_ERCC_SIRV	chr2	132781419	132795070	+	5	2590	6185	16477	ENSMUSG00000027350.8	ENSMUST00000028826.3	Chgb	Chgb-201	Known	Known	None	0.30000001192092896	None	None	None	None
m54284U_191213_120042/174719604/ccs	PacBio_Hippocampus_Rep2	mm10_ERCC_SIRV	chr9	119341454	119350294	+	12	1597	29306	77173	ENSMUSG00000036138.16	ENSMUST00000039784.11	Acaa1a	Acaa1a-201	Known	Known	None	0.10000000149011612	None	None	None	None
m54284U_191107_221739/142870391/ccs	PacBio_Cortex_Rep1	mm10_ERCC_SIRV	chr4	138304858	138312610	+	11	1974	12453	32424	ENSMUSG00000028757.4	ENSMUST00000030538.4	Ddost	Ddost-201	Known	Known	None	0.15000000596046448	None	None	None	None
m54284U_191109_043049/76547276/ccs	PacBio_Cortex_Rep2	mm10_ERCC_SIRV	chr10	75667832	75646120	-	9	2291	30696	554883	ENSMUSG00000020196.10	ENCODEMT000554883	Cabin1	ENCODEMT000554883	Known	NIC	None	0.10000000149011612	None	None	None	None
m54284U_191212_053548/73401706/ccs	PacBio_Hippocampus_Rep1	mm10_ERCC_SIRV	chr11	102393404	102402554	+	12	2153	34561	554889	ENSMUSG00000006575.14	ENCODEMT000554889	Rundc3a	ENCODEMT000554889	Known	NNC	None	0.20000000298023224	None	None	None	None
m54284U_191109_043049/59114355/ccs	PacBio_Cortex_Rep2	mm10_ERCC_SIRV	chr9	119341455	119350257	+	12	1559	29306	77173	ENSMUSG00000036138.16	ENSMUST00000039784.11	Acaa1a	Acaa1a-201	Known	Known	None	0.20000000298023224	None	None	None	None
m54284U_191107_221739/144180826/ccs	PacBio_Cortex_Rep1	mm10_ERCC_SIRV	chr4	138304858	138312232	+	11	1596	12453	32424	ENSMUSG00000028757.4	ENSMUST00000030538.4	Ddost	Ddost-201	Known	Known	None	0.25	None	None	None	None
m54284U_191212_053548/131859644/ccs	PacBio_Hippocampus_Rep1	mm10_ERCC_SIRV	chr2	132781419	132795072	+	5	2592	6185	16477	ENSMUSG00000027350.8	ENSMUST00000028826.3	Chgb	Chgb-201	Known	Known	None	0.30000001192092896	None	None	None	None
m54284U_191109_043049/96404407/ccs	PacBio_Cortex_Rep2	mm10_ERCC_SIRV	chr10	75657361	75646119	-	6	1828	30696	554884	ENSMUSG00000020196.10	ENCODEMT000554884	Cabin1	ENCODEMT000554884	Known	ISM	Suffix	0.10000000149011612	None	None	None	None
m54284U_191107_221739/81002528/ccs	PacBio_Cortex_Rep1	mm10_ERCC_SIRV	chr5	142608753	142563487	-	7	2141	15979	42182	ENSMUSG00000039533.8	ENSMUST00000037048.8	Mmd2	Mmd2-201	Known	Known	None	0.3499999940395355	None	None	None	None
m54284U_191212_053548/82381518/ccs	PacBio_Hippocampus_Rep1	mm10_ERCC_SIRV	chr10	75713577	75646116	-	11	2817	30696	554903	ENSMUSG00000020196.10	ENCODEMT000554903	Cabin1	ENCODEMT000554903	Known	NIC	None	0.10000000149011612	None	None	None	None
m54284U_191213_120042/172428123/ccs	PacBio_Hippocampus_Rep2	mm10_ERCC_SIRV	chr7	139248514	139267161	+	3	2516	23838	62282	ENSMUSG00000060260.13	ENSMUST00000172136.8	Pwwp2b	Pwwp2b-202	Known	Known	None	0.800000011920929	None	None	None	None
m54284U_191212_053548/83298177/ccs	PacBio_Hippocampus_Rep1	mm10_ERCC_SIRV	chr10	75667442	75646116	-	9	2309	30696	554904	ENSMUSG00000020196.10	ENCODEMT000554904	Cabin1	ENCODEMT000554904	Known	NNC	None	0.10000000149011612	None	None	None	None
m54284U_191107_221739/27591374/ccs	PacBio_Cortex_Rep1	mm10_ERCC_SIRV	chr9	119341456	119350294	+	12	1595	29306	77173	ENSMUSG00000036138.16	ENSMUST00000039784.11	Acaa1a	Acaa1a-201	Known	Known	None	0.10000000149011612	None	None	None	None
m54284U_191107_221739/148899336/ccs	PacBio_Cortex_Rep1	mm10_ERCC_SIRV	chr4	138304858	138312611	+	11	1969	12453	32424	ENSMUSG00000028757.4	ENSMUST00000030538.4	Ddost	Ddost-201	Known	Known	None	0.15000000596046448	None	None	None	None
m54284U_191212_053548/47645461/ccs	PacBio_Hippocampus_Rep1	mm10_ERCC_SIRV	chr2	132781420	132795071	+	5	2590	6185	16477	ENSMUSG00000027350.8	ENSMUST00000028826.3	Chgb	Chgb-201	Known	Known	None	0.30000001192092896	None	None	None	None
m54284U_191213_120042/116654191/ccs	PacBio_Hippocampus_Rep2	mm10_ERCC_SIRV	chr10	75658936	75646117	-	8	2247	30696	554892	ENSMUSG00000020196.10	ENCODEMT000554892	Cabin1	ENCODEMT000554892	Known	ISM	Suffix	0.10000000149011612	None	None	None	None
m54284U_191212_053548/101779668/ccs	PacBio_Hippocampus_Rep1	mm10_ERCC_SIRV	chr11	102393424	102402554	+	11	2024	34561	91082	ENSMUSG00000006575.14	ENSMUST00000006750.7	Rundc3a	Rundc3a-201	Known	Known	None	0.15000000596046448	None	None	None	None
m54284U_191107_221739/50006132/ccs	PacBio_Cortex_Rep1	mm10_ERCC_SIRV	chr9	119341456	119350292	+	12	1593	29306	77173	ENSMUSG00000036138.16	ENSMUST00000039784.11	Acaa1a	Acaa1a-201	Known	Known	None	0.10000000149011612	None	None	None	None
m54284U_191107_221739/150536293/ccs	PacBio_Cortex_Rep1	mm10_ERCC_SIRV	chr4	138304858	138312201	+	11	1565	12453	32424	ENSMUSG00000028757.4	ENSMUST00000030538.4	Ddost	Ddost-201	Known	Known	None	0.550000011920929	None	None	None	None
m54284U_191213_120042/118228655/ccs	PacBio_Hippocampus_Rep2	mm10_ERCC_SIRV	chr10	75667835	75646120	-	9	2294	30696	554883	ENSMUSG00000020196.10	ENCODEMT000554883	Cabin1	ENCODEMT000554883	Known	NIC	None	0.10000000149011612	None	None	None	None
m54284U_191107_221739/81724008/ccs	PacBio_Cortex_Rep1	mm10_ERCC_SIRV	chr5	142608768	142563487	-	7	2156	15979	42182	ENSMUSG00000039533.8	ENSMUST00000037048.8	Mmd2	Mmd2-201	Known	Known	None	0.3499999940395355	None	None	None	None
m54284U_191109_043049/161024154/ccs	PacBio_Cortex_Rep2	mm10_ERCC_SIRV	chr2	132781421	132795072	+	5	2590	6185	16477	ENSMUSG00000027350.8	ENSMUST00000028826.3	Chgb	Chgb-201	Known	Known	None	0.30000001192092896	None	None	None	None
m54284U_191213_120042/175834013/ccs	PacBio_Hippocampus_Rep2	mm10_ERCC_SIRV	chr7	139248514	139267161	+	3	2211	23838	62281	ENSMUSG00000060260.13	ENSMUST00000093993.4	Pwwp2b	Pwwp2b-201	Known	Known	None	0.800000011920929	None	None	None	None
m54284U_191107_221739/57280352/ccs	PacBio_Cortex_Rep1	mm10_ERCC_SIRV	chr9	119341457	119350294	+	12	1594	29306	77173	ENSMUSG00000036138.16	ENSMUST00000039784.11	Acaa1a	Acaa1a-201	Known	Known	None	0.10000000149011612	None	None	None	None
m54284U_191213_120042/154797103/ccs	PacBio_Hippocampus_Rep2	mm10_ERCC_SIRV	chr10	75657257	75646119	-	6	1724	30696	554884	ENSMUSG00000020196.10	ENCODEMT000554884	Cabin1	ENCODEMT000554884	Known	ISM	Suffix	0.10000000149011612	None	None	None	None
m54284U_191107_221739/159449770/ccs	PacBio_Cortex_Rep1	mm10_ERCC_SIRV	chr4	138304858	138312228	+	11	1592	12453	32424	ENSMUSG00000028757.4	ENSMUST00000030538.4	Ddost	Ddost-201	Known	Known	None	0.20000000298023224	None	None	None	None
m54284U_191212_053548/104923284/ccs	PacBio_Hippocampus_Rep1	mm10_ERCC_SIRV	chr11	102393424	102401750	+	11	1812	34561	91080	ENSMUSG00000006575.14	ENSMUST00000107102.7	Rundc3a	Rundc3a-202	Known	Known	None	0.30000001192092896	None	None	None	None
m54284U_191212_053548/50135183/ccs	PacBio_Hippocampus_Rep1	mm10_ERCC_SIRV	chr10	75667835	75646121	-	9	2293	30696	554883	ENSMUSG00000020196.10	ENCODEMT000554883	Cabin1	ENCODEMT000554883	Known	NIC	None	0.15000000596046448	None	None	None	None
m54284U_191212_053548/29230242/ccs	PacBio_Hippocampus_Rep1	mm10_ERCC_SIRV	chr2	132781421	132795072	+	5	2590	6185	16477	ENSMUSG00000027350.8	ENSMUST00000028826.3	Chgb	Chgb-201	Known	Known	None	0.30000001192092896	None	None	None	None
m54284U_191107_221739/58394337/ccs	PacBio_Cortex_Rep1	mm10_ERCC_SIRV	chr9	119341457	119350294	+	12	1594	29306	77173	ENSMUSG00000036138.16	ENSMUST00000039784.11	Acaa1a	Acaa1a-201	Known	Known	None	0.10000000149011612	None	None	None	None
m54284U_191107_221739/159844878/ccs	PacBio_Cortex_Rep1	mm10_ERCC_SIRV	chr4	138304858	138312612	+	11	1976	12453	32424	ENSMUSG00000028757.4	ENSMUST00000030538.4	Ddost	Ddost-201	Known	Known	None	0.15000000596046448	None	None	None	None
m54284U_191107_221739/2426472/ccs	PacBio_Cortex_Rep1	mm10_ERCC_SIRV	chr10	75668126	75646121	-	9	2322	30696	554887	ENSMUSG00000020196.10	ENCODEMT000554887	Cabin1	ENCODEMT000554887	Known	NIC	None	0.25	None	None	None	None
m54284U_191107_221739/82381578/ccs	PacBio_Cortex_Rep1	mm10_ERCC_SIRV	chr5	142608773	142563487	-	7	2161	15979	42182	ENSMUSG00000039533.8	ENSMUST00000037048.8	Mmd2	Mmd2-201	Known	Known	None	0.3499999940395355	None	None	None	None
m54284U_191213_120042/29687830/ccs	PacBio_Hippocampus_Rep2	mm10_ERCC_SIRV	chr9	119341457	119350286	+	12	1586	29306	77173	ENSMUSG00000036138.16	ENSMUST00000039784.11	Acaa1a	Acaa1a-201	Known	Known	None	0.10000000149011612	None	None	None	None
m54284U_191107_221739/175441863/ccs	PacBio_Cortex_Rep1	mm10_ERCC_SIRV	chr4	138304858	138312619	+	11	1983	12453	32424	ENSMUSG00000028757.4	ENSMUST00000030538.4	Ddost	Ddost-201	Known	Known	None	0.15000000596046448	None	None	None	None
m54284U_191212_053548/36767623/ccs	PacBio_Hippocampus_Rep1	mm10_ERCC_SIRV	chr2	132781421	132795071	+	5	2589	6185	16477	ENSMUSG00000027350.8	ENSMUST00000028826.3	Chgb	Chgb-201	Known	Known	None	0.30000001192092896	None	None	None	None
m54284U_191107_221739/12388781/ccs	PacBio_Cortex_Rep1	mm10_ERCC_SIRV	chr10	75657357	75646122	-	6	1821	30696	554884	ENSMUSG00000020196.10	ENCODEMT000554884	Cabin1	ENCODEMT000554884	Known	ISM	Suffix	0.25	None	None	None	None
m54284U_191107_221739/21039637/ccs	PacBio_Cortex_Rep1	mm10_ERCC_SIRV	chr9	119341510	119350298	+	11	3554	29306	554381	ENSMUSG00000036138.16	ENCODEMT000554381	Acaa1a	ENCODEMT000554381	Known	ISM	Suffix	0.10000000149011612	None	None	None	None
m54284U_191107_221739/37225758/ccs	PacBio_Cortex_Rep1	mm10_ERCC_SIRV	chr7	139248515	139267161	+	3	2515	23838	62282	ENSMUSG00000060260.13	ENSMUST00000172136.8	Pwwp2b	Pwwp2b-202	Known	Known	None	0.800000011920929	None	None	None	None
m54284U_191212_053548/113444734/ccs	PacBio_Hippocampus_Rep1	mm10_ERCC_SIRV	chr11	102393424	102402543	+	11	2013	34561	91082	ENSMUSG00000006575.14	ENSMUST00000006750.7	Rundc3a	Rundc3a-201	Known	Known	None	0.25	None	None	None	None
m54284U_191107_221739/22874864/ccs	PacBio_Cortex_Rep1	mm10_ERCC_SIRV	chr10	75694751	75646119	-	10	2394	30696	554905	ENSMUSG00000020196.10	ENCODEMT000554905	Cabin1	ENCODEMT000554905	Known	ISM	Suffix	0.25	None	None	None	None
m54284U_191109_043049/6488507/ccs	PacBio_Cortex_Rep2	mm10_ERCC_SIRV	chr4	138304858	138312222	+	11	1586	12453	32424	ENSMUSG00000028757.4	ENSMUST00000030538.4	Ddost	Ddost-201	Known	Known	None	0.10000000149011612	None	None	None	None
m54284U_191107_221739/30935662/ccs	PacBio_Cortex_Rep1	mm10_ERCC_SIRV	chr9	119341543	119350348	+	10	3767	29306	554380	ENSMUSG00000036138.16	ENCODEMT000554380	Acaa1a	ENCODEMT000554380	Known	NIC	None	0.10000000149011612	None	None	None	None
m54284U_191212_053548/177734912/ccs	PacBio_Hippocampus_Rep1	mm10_ERCC_SIRV	chr2	132781421	132795070	+	5	2588	6185	16477	ENSMUSG00000027350.8	ENSMUST00000028826.3	Chgb	Chgb-201	Known	Known	None	0.30000001192092896	None	None	None	None
m54284U_191107_221739/82577824/ccs	PacBio_Cortex_Rep1	mm10_ERCC_SIRV	chr5	142608768	142563487	-	7	2162	15979	42182	ENSMUSG00000039533.8	ENSMUST00000037048.8	Mmd2	Mmd2-201	Known	Known	None	0.3499999940395355	None	None	None	None
m54284U_191107_221739/25363713/ccs	PacBio_Cortex_Rep1	mm10_ERCC_SIRV	chr10	75668050	75646123	-	9	2506	30696	554883	ENSMUSG00000020196.10	ENCODEMT000554883	Cabin1	ENCODEMT000554883	Known	NIC	None	0.25	None	None	None	None
m54284U_191109_043049/21430569/ccs	PacBio_Cortex_Rep2	mm10_ERCC_SIRV	chr4	138304858	138312232	+	11	1596	12453	32424	ENSMUSG00000028757.4	ENSMUST00000030538.4	Ddost	Ddost-201	Known	Known	None	0.25	None	None	None	None
m54284U_191107_221739/71893406/ccs	PacBio_Cortex_Rep1	mm10_ERCC_SIRV	chr9	119341458	119350294	+	12	1593	29306	77173	ENSMUSG00000036138.16	ENSMUST00000039784.11	Acaa1a	Acaa1a-201	Known	Known	None	0.10000000149011612	None	None	None	None
m54284U_191212_053548/124847827/ccs	PacBio_Hippocampus_Rep1	mm10_ERCC_SIRV	chr11	102393424	102402553	+	11	2023	34561	91082	ENSMUSG00000006575.14	ENSMUST00000006750.7	Rundc3a	Rundc3a-201	Known	Known	None	0.20000000298023224	None	None	None	None
m54284U_191107_221739/27200040/ccs	PacBio_Cortex_Rep1	mm10_ERCC_SIRV	chr10	75668305	75646123	-	9	2761	30696	554883	ENSMUSG00000020196.10	ENCODEMT000554883	Cabin1	ENCODEMT000554883	Known	NIC	None	0.25	None	None	None	None
m54284U_191107_221739/156828985/ccs	PacBio_Cortex_Rep1	mm10_ERCC_SIRV	chr2	132781423	132795072	+	5	2588	6185	16477	ENSMUSG00000027350.8	ENSMUST00000028826.3	Chgb	Chgb-201	Known	Known	None	0.30000001192092896	None	None	None	None
m54284U_191109_043049/29295018/ccs	PacBio_Cortex_Rep2	mm10_ERCC_SIRV	chr4	138304858	138312611	+	11	1975	12453	32424	ENSMUSG00000028757.4	ENSMUST00000030538.4	Ddost	Ddost-201	Known	Known	None	0.15000000596046448	None	None	None	None
m54284U_191107_221739/80936981/ccs	PacBio_Cortex_Rep1	mm10_ERCC_SIRV	chr9	119341458	119350294	+	12	1587	29306	77173	ENSMUSG00000036138.16	ENSMUST00000039784.11	Acaa1a	Acaa1a-201	Known	Known	None	0.10000000149011612	None	None	None	None
m54284U_191109_043049/49939063/ccs	PacBio_Cortex_Rep2	mm10_ERCC_SIRV	chr7	139248515	139267159	+	3	2208	23838	62281	ENSMUSG00000060260.13	ENSMUST00000093993.4	Pwwp2b	Pwwp2b-201	Known	Known	None	0.699999988079071	None	None	None	None
m54284U_191107_221739/37815737/ccs	PacBio_Cortex_Rep1	mm10_ERCC_SIRV	chr10	75657357	75646122	-	6	1821	30696	554884	ENSMUSG00000020196.10	ENCODEMT000554884	Cabin1	ENCODEMT000554884	Known	ISM	Suffix	0.25	None	None	None	None
m54284U_191107_221739/82708201/ccs	PacBio_Cortex_Rep1	mm10_ERCC_SIRV	chr5	142608766	142563487	-	7	2154	15979	42182	ENSMUSG00000039533.8	ENSMUST00000037048.8	Mmd2	Mmd2-201	Known	Known	None	0.3499999940395355	None	None	None	None
m54284U_191107_221739/83364408/ccs	PacBio_Cortex_Rep1	mm10_ERCC_SIRV	chr9	119341510	119350298	+	11	3554	29306	554381	ENSMUSG00000036138.16	ENCODEMT000554381	Acaa1a	ENCODEMT000554381	Known	ISM	Suffix	0.10000000149011612	None	None	None	None
m54284U_191109_043049/35586653/ccs	PacBio_Cortex_Rep2	mm10_ERCC_SIRV	chr4	138304858	138312225	+	11	1589	12453	32424	ENSMUSG00000028757.4	ENSMUST00000030538.4	Ddost	Ddost-201	Known	Known	None	0.15000000596046448	None	None	None	None
m54284U_191107_221739/168233353/ccs	PacBio_Cortex_Rep1	mm10_ERCC_SIRV	chr2	132781428	132795072	+	5	2583	6185	16477	ENSMUSG00000027350.8	ENSMUST00000028826.3	Chgb	Chgb-201	Known	Known	None	0.30000001192092896	None	None	None	None
m54284U_191107_221739/45550292/ccs	PacBio_Cortex_Rep1	mm10_ERCC_SIRV	chr10	75684374	75646120	-	9	2288	30696	554890	ENSMUSG00000020196.10	ENCODEMT000554890	Cabin1	ENCODEMT000554890	Known	ISM	Suffix	0.25	None	None	None	None
m54284U_191212_053548/126487237/ccs	PacBio_Hippocampus_Rep1	mm10_ERCC_SIRV	chr11	102393424	102401750	+	11	1812	34561	91080	ENSMUSG00000006575.14	ENSMUST00000107102.7	Rundc3a	Rundc3a-202	Known	Known	None	0.30000001192092896	None	None	None	None
m54284U_191107_221739/91293288/ccs	PacBio_Cortex_Rep1	mm10_ERCC_SIRV	chr9	119341458	119350292	+	12	1591	29306	77173	ENSMUSG00000036138.16	ENSMUST00000039784.11	Acaa1a	Acaa1a-201	Known	Known	None	0.10000000149011612	None	None	None	None
m54284U_191109_043049/39193090/ccs	PacBio_Cortex_Rep2	mm10_ERCC_SIRV	chr4	138304858	138312616	+	11	1980	12453	32424	ENSMUSG00000028757.4	ENSMUST00000030538.4	Ddost	Ddost-201	Known	Known	None	0.15000000596046448	None	None	None	None
m54284U_191107_221739/73467452/ccs	PacBio_Cortex_Rep1	mm10_ERCC_SIRV	chr10	75657357	75646122	-	6	1821	30696	554884	ENSMUSG00000020196.10	ENCODEMT000554884	Cabin1	ENCODEMT000554884	Known	ISM	Suffix	0.25	None	None	None	None
m54284U_191107_221739/76154327/ccs	PacBio_Cortex_Rep1	mm10_ERCC_SIRV	chr10	75764305	75646119	-	33	6610	30696	554906	ENSMUSG00000020196.10	ENCODEMT000554906	Cabin1	ENCODEMT000554906	Known	NIC	None	0.25	None	None	None	None
m54284U_191109_043049/19333829/ccs	PacBio_Cortex_Rep2	mm10_ERCC_SIRV	chr2	132781428	132795074	+	5	2585	6185	16477	ENSMUSG00000027350.8	ENSMUST00000028826.3	Chgb	Chgb-201	Known	Known	None	0.20000000298023224	None	None	None	None
m54284U_191107_221739/114229251/ccs	PacBio_Cortex_Rep1	mm10_ERCC_SIRV	chr9	119341458	119350297	+	12	1596	29306	77173	ENSMUSG00000036138.16	ENSMUST00000039784.11	Acaa1a	Acaa1a-201	Known	Known	None	0.05000000074505806	None	None	None	None
m54284U_191109_043049/103350841/ccs	PacBio_Cortex_Rep2	mm10_ERCC_SIRV	chr7	139248515	139267161	+	3	2515	23838	62282	ENSMUSG00000060260.13	ENSMUST00000172136.8	Pwwp2b	Pwwp2b-202	Known	Known	None	0.800000011920929	None	None	None	None
m54284U_191107_221739/84346157/ccs	PacBio_Cortex_Rep1	mm10_ERCC_SIRV	chr5	142608768	142563487	-	7	2156	15979	42182	ENSMUSG00000039533.8	ENSMUST00000037048.8	Mmd2	Mmd2-201	Known	Known	None	0.3499999940395355	None	None	None	None
m54284U_191109_043049/54069711/ccs	PacBio_Cortex_Rep2	mm10_ERCC_SIRV	chr4	138304858	138312225	+	11	1589	12453	32424	ENSMUSG00000028757.4	ENSMUST00000030538.4	Ddost	Ddost-201	Known	Known	None	0.15000000596046448	None	None	None	None
m54284U_191107_221739/109249682/ccs	PacBio_Cortex_Rep1	mm10_ERCC_SIRV	chr10	75667817	75646123	-	9	2273	30696	554883	ENSMUSG00000020196.10	ENCODEMT000554883	Cabin1	ENCODEMT000554883	Known	NIC	None	0.25	None	None	None	None
m54284U_191212_053548/131663493/ccs	PacBio_Hippocampus_Rep1	mm10_ERCC_SIRV	chr11	102393424	102402553	+	11	2023	34561	91082	ENSMUSG00000006575.14	ENSMUST00000006750.7	Rundc3a	Rundc3a-201	Known	Known	None	0.20000000298023224	None	None	None	None
m54284U_191107_221739/122618605/ccs	PacBio_Cortex_Rep1	mm10_ERCC_SIRV	chr9	119341458	119350294	+	12	1593	29306	77173	ENSMUSG00000036138.16	ENSMUST00000039784.11	Acaa1a	Acaa1a-201	Known	Known	None	0.10000000149011612	None	None	None	None
m54284U_191109_043049/132973501/ccs	PacBio_Cortex_Rep2	mm10_ERCC_SIRV	chr2	132781428	132795076	+	5	2587	6185	16477	ENSMUSG00000027350.8	ENSMUST00000028826.3	Chgb	Chgb-201	Known	Known	None	0.20000000298023224	None	None	None	None
m54284U_191107_221739/111149382/ccs	PacBio_Cortex_Rep1	mm10_ERCC_SIRV	chr10	75657360	75646122	-	6	1824	30696	554884	ENSMUSG00000020196.10	ENCODEMT000554884	Cabin1	ENCODEMT000554884	Known	ISM	Suffix	0.25	None	None	None	None
m54284U_191109_043049/54266563/ccs	PacBio_Cortex_Rep2	mm10_ERCC_SIRV	chr4	138304858	138312612	+	11	1976	12453	32424	ENSMUSG00000028757.4	ENSMUST00000030538.4	Ddost	Ddost-201	Known	Known	None	0.15000000596046448	None	None	None	None
m54284U_191107_221739/138020064/ccs	PacBio_Cortex_Rep1	mm10_ERCC_SIRV	chr9	119341438	119350300	+	12	1581	29306	554398	ENSMUSG00000036138.16	ENCODEMT000554398	Acaa1a	ENCODEMT000554398	Known	ISM	Suffix	0.10000000149011612	None	None	None	None
m54284U_191107_221739/130679325/ccs	PacBio_Cortex_Rep1	mm10_ERCC_SIRV	chr10	75657357	75646122	-	6	1821	30696	554884	ENSMUSG00000020196.10	ENCODEMT000554884	Cabin1	ENCODEMT000554884	Known	ISM	Suffix	0.25	None	None	None	None
m54284U_191212_053548/2688190/ccs	PacBio_Hippocampus_Rep1	mm10_ERCC_SIRV	chr2	132781428	132795076	+	5	2587	6185	16477	ENSMUSG00000027350.8	ENSMUST00000028826.3	Chgb	Chgb-201	Known	Known	None	0.20000000298023224	None	None	None	None
m54284U_191109_043049/72091803/ccs	PacBio_Cortex_Rep2	mm10_ERCC_SIRV	chr4	138304858	138312230	+	11	1594	12453	32424	ENSMUSG00000028757.4	ENSMUST00000030538.4	Ddost	Ddost-201	Known	Known	None	0.20000000298023224	None	None	None	None
m54284U_191212_053548/131795702/ccs	PacBio_Hippocampus_Rep1	mm10_ERCC_SIRV	chr11	102393424	102401798	+	11	1860	34561	91080	ENSMUSG00000006575.14	ENSMUST00000107102.7	Rundc3a	Rundc3a-202	Known	Known	None	0.25	None	None	None	None
m54284U_191107_221739/84411191/ccs	PacBio_Cortex_Rep1	mm10_ERCC_SIRV	chr5	142608773	142563487	-	7	2161	15979	42182	ENSMUSG00000039533.8	ENSMUST00000037048.8	Mmd2	Mmd2-201	Known	Known	None	0.3499999940395355	None	None	None	None
m54284U_191107_221739/131990682/ccs	PacBio_Cortex_Rep1	mm10_ERCC_SIRV	chr10	75684385	75646120	-	9	2299	30696	554890	ENSMUSG00000020196.10	ENCODEMT000554890	Cabin1	ENCODEMT000554890	Known	ISM	Suffix	0.25	None	None	None	None
m54284U_191212_053548/57543152/ccs	PacBio_Hippocampus_Rep1	mm10_ERCC_SIRV	chr7	139248515	139267161	+	3	2210	23838	62281	ENSMUSG00000060260.13	ENSMUST00000093993.4	Pwwp2b	Pwwp2b-201	Known	Known	None	0.800000011920929	None	None	None	None
m54284U_191107_221739/142608521/ccs	PacBio_Cortex_Rep1	mm10_ERCC_SIRV	chr9	119341510	119350298	+	11	3554	29306	554381	ENSMUSG00000036138.16	ENCODEMT000554381	Acaa1a	ENCODEMT000554381	Known	ISM	Suffix	0.10000000149011612	None	None	None	None
m54284U_191109_043049/87294320/ccs	PacBio_Cortex_Rep2	mm10_ERCC_SIRV	chr4	138304858	138312225	+	11	1589	12453	32424	ENSMUSG00000028757.4	ENSMUST00000030538.4	Ddost	Ddost-201	Known	Known	None	0.15000000596046448	None	None	None	None
m54284U_191212_053548/5572025/ccs	PacBio_Hippocampus_Rep1	mm10_ERCC_SIRV	chr2	132781428	132795072	+	5	2583	6185	16477	ENSMUSG00000027350.8	ENSMUST00000028826.3	Chgb	Chgb-201	Known	Known	None	0.30000001192092896	None	None	None	None
m54284U_191107_221739/134152471/ccs	PacBio_Cortex_Rep1	mm10_ERCC_SIRV	chr10	75657357	75646122	-	6	1821	30696	554884	ENSMUSG00000020196.10	ENCODEMT000554884	Cabin1	ENCODEMT000554884	Known	ISM	Suffix	0.25	None	None	None	None
m54284U_191107_221739/145099242/ccs	PacBio_Cortex_Rep1	mm10_ERCC_SIRV	chr9	119341436	119350303	+	11	1553	29306	554399	ENSMUSG00000036138.16	ENCODEMT000554399	Acaa1a	ENCODEMT000554399	Known	NIC	None	0.05000000074505806	None	None	None	None
m54284U_191107_221739/146867930/ccs	PacBio_Cortex_Rep1	mm10_ERCC_SIRV	chr10	75694917	75646112	-	10	2516	30696	554905	ENSMUSG00000020196.10	ENCODEMT000554905	Cabin1	ENCODEMT000554905	Known	ISM	Suffix	0.25	None	None	None	None
m54284U_191109_043049/89721364/ccs	PacBio_Cortex_Rep2	mm10_ERCC_SIRV	chr4	138304858	138312610	+	11	1974	12453	32424	ENSMUSG00000028757.4	ENSMUST00000030538.4	Ddost	Ddost-201	Known	Known	None	0.15000000596046448	None	None	None	None
m54284U_191212_053548/132713125/ccs	PacBio_Hippocampus_Rep1	mm10_ERCC_SIRV	chr11	102393415	102402555	+	11	2008	34561	554839	ENSMUSG00000006575.14	ENCODEMT000554839	Rundc3a	ENCODEMT000554839	Known	NIC	None	0.20000000298023224	None	None	None	None
m54284U_191107_221739/84412008/ccs	PacBio_Cortex_Rep1	mm10_ERCC_SIRV	chr5	142608788	142563487	-	7	2176	15979	42182	ENSMUSG00000039533.8	ENSMUST00000037048.8	Mmd2	Mmd2-201	Known	Known	None	0.3499999940395355	None	None	None	None
m54284U_191212_053548/34474824/ccs	PacBio_Hippocampus_Rep1	mm10_ERCC_SIRV	chr2	132781428	132795070	+	5	2574	6185	16477	ENSMUSG00000027350.8	ENSMUST00000028826.3	Chgb	Chgb-201	Known	Known	None	0.30000001192092896	None	None	None	None
m54284U_191213_120042/117702782/ccs	PacBio_Hippocampus_Rep2	mm10_ERCC_SIRV	chr7	139248515	139267161	+	3	2515	23838	62282	ENSMUSG00000060260.13	ENSMUST00000172136.8	Pwwp2b	Pwwp2b-202	Known	Known	None	0.800000011920929	None	None	None	None
m54284U_191107_221739/150274130/ccs	PacBio_Cortex_Rep1	mm10_ERCC_SIRV	chr9	119341458	119350294	+	12	1593	29306	77173	ENSMUSG00000036138.16	ENSMUST00000039784.11	Acaa1a	Acaa1a-201	Known	Known	None	0.10000000149011612	None	None	None	None
m54284U_191109_043049/11077313/ccs	PacBio_Cortex_Rep2	mm10_ERCC_SIRV	chr10	75657191	75646119	-	5	1908	30696	554907	ENSMUSG00000020196.10	ENCODEMT000554907	Cabin1	ENCODEMT000554907	Known	ISM	Prefix	0.25	None	None	None	None
m54284U_191109_043049/92996349/ccs	PacBio_Cortex_Rep2	mm10_ERCC_SIRV	chr4	138304858	138312611	+	11	1975	12453	32424	ENSMUSG00000028757.4	ENSMUST00000030538.4	Ddost	Ddost-201	Known	Known	None	0.15000000596046448	None	None	None	None
m54284U_191107_221739/164760265/ccs	PacBio_Cortex_Rep1	mm10_ERCC_SIRV	chr9	119341458	119350294	+	12	1593	29306	77173	ENSMUSG00000036138.16	ENSMUST00000039784.11	Acaa1a	Acaa1a-201	Known	Known	None	0.10000000149011612	None	None	None	None
m54284U_191212_053548/61407426/ccs	PacBio_Hippocampus_Rep1	mm10_ERCC_SIRV	chr2	132781428	132795072	+	5	2583	6185	16477	ENSMUSG00000027350.8	ENSMUST00000028826.3	Chgb	Chgb-201	Known	Known	None	0.30000001192092896	None	None	None	None
m54284U_191109_043049/17564236/ccs	PacBio_Cortex_Rep2	mm10_ERCC_SIRV	chr10	75657357	75646122	-	6	1821	30696	554884	ENSMUSG00000020196.10	ENCODEMT000554884	Cabin1	ENCODEMT000554884	Known	ISM	Suffix	0.25	None	None	None	None
m54284U_191109_043049/94176272/ccs	PacBio_Cortex_Rep2	mm10_ERCC_SIRV	chr4	138304858	138312613	+	11	1977	12453	32424	ENSMUSG00000028757.4	ENSMUST00000030538.4	Ddost	Ddost-201	Known	Known	None	0.20000000298023224	None	None	None	None
m54284U_191212_053548/135725981/ccs	PacBio_Hippocampus_Rep1	mm10_ERCC_SIRV	chr11	102393415	102402555	+	11	2008	34561	554839	ENSMUSG00000006575.14	ENCODEMT000554839	Rundc3a	ENCODEMT000554839	Known	NIC	None	0.20000000298023224	None	None	None	None
m54284U_191107_221739/85788182/ccs	PacBio_Cortex_Rep1	mm10_ERCC_SIRV	chr5	142608768	142563487	-	7	2156	15979	42182	ENSMUSG00000039533.8	ENSMUST00000037048.8	Mmd2	Mmd2-201	Known	Known	None	0.3499999940395355	None	None	None	None
m54284U_191109_043049/33883898/ccs	PacBio_Cortex_Rep2	mm10_ERCC_SIRV	chr10	75721452	75646120	-	15	3643	30696	554891	ENSMUSG00000020196.10	ENCODEMT000554891	Cabin1	ENCODEMT000554891	Known	ISM	Suffix	0.25	None	None	None	None
m54284U_191109_043049/11339875/ccs	PacBio_Cortex_Rep2	mm10_ERCC_SIRV	chr9	119341458	119350294	+	12	1593	29306	77173	ENSMUSG00000036138.16	ENSMUST00000039784.11	Acaa1a	Acaa1a-201	Known	Known	None	0.10000000149011612	None	None	None	None
m54284U_191212_053548/66913839/ccs	PacBio_Hippocampus_Rep1	mm10_ERCC_SIRV	chr2	132781428	132795074	+	5	2585	6185	16477	ENSMUSG00000027350.8	ENSMUST00000028826.3	Chgb	Chgb-201	Known	Known	None	0.20000000298023224	None	None	None	None
m54284U_191109_043049/112459883/ccs	PacBio_Cortex_Rep2	mm10_ERCC_SIRV	chr4	138304858	138312231	+	11	1580	12453	32424	ENSMUSG00000028757.4	ENSMUST00000030538.4	Ddost	Ddost-201	Known	Known	None	0.20000000298023224	None	None	None	None
m54284U_191109_043049/44696884/ccs	PacBio_Cortex_Rep2	mm10_ERCC_SIRV	chr10	75668311	75646123	-	9	2767	30696	554883	ENSMUSG00000020196.10	ENCODEMT000554883	Cabin1	ENCODEMT000554883	Known	NIC	None	0.25	None	None	None	None
m54284U_191213_120042/152699372/ccs	PacBio_Hippocampus_Rep2	mm10_ERCC_SIRV	chr7	139248515	139267588	+	3	2637	23838	62281	ENSMUSG00000060260.13	ENSMUST00000093993.4	Pwwp2b	Pwwp2b-201	Known	Known	None	0.10000000149011612	None	None	None	None
m54284U_191109_043049/61800488/ccs	PacBio_Cortex_Rep2	mm10_ERCC_SIRV	chr9	119341458	119350292	+	12	1591	29306	77173	ENSMUSG00000036138.16	ENSMUST00000039784.11	Acaa1a	Acaa1a-201	Known	Known	None	0.10000000149011612	None	None	None	None
m54284U_191109_043049/47384356/ccs	PacBio_Cortex_Rep2	mm10_ERCC_SIRV	chr10	75667835	75646123	-	9	2291	30696	554883	ENSMUSG00000020196.10	ENCODEMT000554883	Cabin1	ENCODEMT000554883	Known	NIC	None	0.25	None	None	None	None
m54284U_191212_053548/139528889/ccs	PacBio_Hippocampus_Rep1	mm10_ERCC_SIRV	chr11	102393424	102402553	+	11	2023	34561	91082	ENSMUSG00000006575.14	ENSMUST00000006750.7	Rundc3a	Rundc3a-201	Known	Known	None	0.20000000298023224	None	None	None	None
m54284U_191109_043049/113968587/ccs	PacBio_Cortex_Rep2	mm10_ERCC_SIRV	chr4	138304858	138312225	+	11	1589	12453	32424	ENSMUSG00000028757.4	ENSMUST00000030538.4	Ddost	Ddost-201	Known	Known	None	0.15000000596046448	None	None	None	None
m54284U_191212_053548/89981808/ccs	PacBio_Hippocampus_Rep1	mm10_ERCC_SIRV	chr2	132781428	132795072	+	5	2583	6185	16477	ENSMUSG00000027350.8	ENSMUST00000028826.3	Chgb	Chgb-201	Known	Known	None	0.30000001192092896	None	None	None	None
m54284U_191107_221739/85852655/ccs	PacBio_Cortex_Rep1	mm10_ERCC_SIRV	chr5	142608879	142563664	-	7	2202	15979	552137	ENSMUSG00000039533.8	ENCODEMT000552137	Mmd2	ENCODEMT000552137	Known	ISM	Prefix	0.3499999940395355	None	None	None	None
m54284U_191109_043049/61735088/ccs	PacBio_Cortex_Rep2	mm10_ERCC_SIRV	chr10	75668116	75646121	-	9	2312	30696	554887	ENSMUSG00000020196.10	ENCODEMT000554887	Cabin1	ENCODEMT000554887	Known	NIC	None	0.25	None	None	None	None
m54284U_191109_043049/69667265/ccs	PacBio_Cortex_Rep2	mm10_ERCC_SIRV	chr9	119341458	119350293	+	12	1592	29306	77173	ENSMUSG00000036138.16	ENSMUST00000039784.11	Acaa1a	Acaa1a-201	Known	Known	None	0.10000000149011612	None	None	None	None
m54284U_191109_043049/116916344/ccs	PacBio_Cortex_Rep2	mm10_ERCC_SIRV	chr4	138304858	138312221	+	11	1585	12453	32424	ENSMUSG00000028757.4	ENSMUST00000030538.4	Ddost	Ddost-201	Known	Known	None	0.10000000149011612	None	None	None	None
m54284U_191109_043049/82444976/ccs	PacBio_Cortex_Rep2	mm10_ERCC_SIRV	chr10	75658841	75646120	-	8	2149	30696	554892	ENSMUSG00000020196.10	ENCODEMT000554892	Cabin1	ENCODEMT000554892	Known	ISM	Suffix	0.25	None	None	None	None
m54284U_191212_053548/106039827/ccs	PacBio_Hippocampus_Rep1	mm10_ERCC_SIRV	chr2	132781428	132795070	+	5	2581	6185	16477	ENSMUSG00000027350.8	ENSMUST00000028826.3	Chgb	Chgb-201	Known	Known	None	0.30000001192092896	None	None	None	None
m54284U_191109_043049/82511517/ccs	PacBio_Cortex_Rep2	mm10_ERCC_SIRV	chr9	119341510	119350298	+	11	3554	29306	554381	ENSMUSG00000036138.16	ENCODEMT000554381	Acaa1a	ENCODEMT000554381	Known	ISM	Suffix	0.10000000149011612	None	None	None	None
m54284U_191109_043049/91490574/ccs	PacBio_Cortex_Rep2	mm10_ERCC_SIRV	chr10	75684375	75646120	-	9	2289	30696	554890	ENSMUSG00000020196.10	ENCODEMT000554890	Cabin1	ENCODEMT000554890	Known	ISM	Suffix	0.25	None	None	None	None
m54284U_191212_053548/140641420/ccs	PacBio_Hippocampus_Rep1	mm10_ERCC_SIRV	chr11	102393424	102402552	+	11	2022	34561	91082	ENSMUSG00000006575.14	ENSMUST00000006750.7	Rundc3a	Rundc3a-201	Known	Known	None	0.15000000596046448	None	None	None	None
m54284U_191107_221739/139922066/ccs	PacBio_Cortex_Rep1	mm10_ERCC_SIRV	chr7	139248516	139267154	+	3	2507	23838	62282	ENSMUSG00000060260.13	ENSMUST00000172136.8	Pwwp2b	Pwwp2b-202	Known	Known	None	0.6000000238418579	None	None	None	None
m54284U_191109_043049/123931316/ccs	PacBio_Cortex_Rep2	mm10_ERCC_SIRV	chr4	138304858	138312232	+	11	1596	12453	32424	ENSMUSG00000028757.4	ENSMUST00000030538.4	Ddost	Ddost-201	Known	Known	None	0.25	None	None	None	None
m54284U_191107_221739/85984042/ccs	PacBio_Cortex_Rep1	mm10_ERCC_SIRV	chr5	142608761	142563487	-	7	2149	15979	42182	ENSMUSG00000039533.8	ENSMUST00000037048.8	Mmd2	Mmd2-201	Known	Known	None	0.3499999940395355	None	None	None	None
m54284U_191109_043049/99550532/ccs	PacBio_Cortex_Rep2	mm10_ERCC_SIRV	chr10	75684408	75646120	-	9	2322	30696	554890	ENSMUSG00000020196.10	ENCODEMT000554890	Cabin1	ENCODEMT000554890	Known	ISM	Suffix	0.25	None	None	None	None
m54284U_191109_043049/115803177/ccs	PacBio_Cortex_Rep2	mm10_ERCC_SIRV	chr10	75694802	75646119	-	11	2484	30696	554908	ENSMUSG00000020196.10	ENCODEMT000554908	Cabin1	ENCODEMT000554908	Known	NNC	None	0.25	None	None	None	None
m54284U_191109_043049/84607221/ccs	PacBio_Cortex_Rep2	mm10_ERCC_SIRV	chr9	119341458	119350294	+	12	1593	29306	77173	ENSMUSG00000036138.16	ENSMUST00000039784.11	Acaa1a	Acaa1a-201	Known	Known	None	0.10000000149011612	None	None	None	None
m54284U_191212_053548/138217936/ccs	PacBio_Hippocampus_Rep1	mm10_ERCC_SIRV	chr2	132781428	132795076	+	5	2587	6185	16477	ENSMUSG00000027350.8	ENSMUST00000028826.3	Chgb	Chgb-201	Known	Known	None	0.20000000298023224	None	None	None	None
m54284U_191109_043049/139660099/ccs	PacBio_Cortex_Rep2	mm10_ERCC_SIRV	chr4	138304858	138312612	+	11	1976	12453	32424	ENSMUSG00000028757.4	ENSMUST00000030538.4	Ddost	Ddost-201	Known	Known	None	0.15000000596046448	None	None	None	None
m54284U_191109_043049/117572925/ccs	PacBio_Cortex_Rep2	mm10_ERCC_SIRV	chr10	75684330	75646119	-	8	2469	30696	554909	ENSMUSG00000020196.10	ENCODEMT000554909	Cabin1	ENCODEMT000554909	Known	ISM	Prefix	0.25	None	None	None	None
m54284U_191109_043049/87687404/ccs	PacBio_Cortex_Rep2	mm10_ERCC_SIRV	chr9	119341458	119350294	+	12	1593	29306	77173	ENSMUSG00000036138.16	ENSMUST00000039784.11	Acaa1a	Acaa1a-201	Known	Known	None	0.10000000149011612	None	None	None	None
m54284U_191212_053548/147653872/ccs	PacBio_Hippocampus_Rep1	mm10_ERCC_SIRV	chr11	102393424	102402551	+	11	2021	34561	91082	ENSMUSG00000006575.14	ENSMUST00000006750.7	Rundc3a	Rundc3a-201	Known	Known	None	0.15000000596046448	None	None	None	None
m54284U_191109_043049/163318077/ccs	PacBio_Cortex_Rep2	mm10_ERCC_SIRV	chr4	138304858	138312225	+	11	1589	12453	32424	ENSMUSG00000028757.4	ENSMUST00000030538.4	Ddost	Ddost-201	Known	Known	None	0.15000000596046448	None	None	None	None
m54284U_191212_053548/151323230/ccs	PacBio_Hippocampus_Rep1	mm10_ERCC_SIRV	chr2	132781306	132793886	+	4	2053	6185	554852	ENSMUSG00000027350.8	ENCODEMT000554852	Chgb	ENCODEMT000554852	Known	ISM	Prefix	0.4000000059604645	None	None	None	None
m54284U_191107_221739/85984264/ccs	PacBio_Cortex_Rep1	mm10_ERCC_SIRV	chr5	142608757	142563487	-	7	2145	15979	42182	ENSMUSG00000039533.8	ENSMUST00000037048.8	Mmd2	Mmd2-201	Known	Known	None	0.3499999940395355	None	None	None	None
m54284U_191109_043049/59048947/ccs	PacBio_Cortex_Rep2	mm10_ERCC_SIRV	chr7	139248516	139267161	+	3	2514	23838	62282	ENSMUSG00000060260.13	ENSMUST00000172136.8	Pwwp2b	Pwwp2b-202	Known	Known	None	0.800000011920929	None	None	None	None
m54284U_191109_043049/122159650/ccs	PacBio_Cortex_Rep2	mm10_ERCC_SIRV	chr10	75652980	75646119	-	4	1067	30696	554910	ENSMUSG00000020196.10	ENCODEMT000554910	Cabin1	ENCODEMT000554910	Known	ISM	Suffix	0.25	None	None	None	None
m54284U_191109_043049/103743566/ccs	PacBio_Cortex_Rep2	mm10_ERCC_SIRV	chr9	119341458	119350294	+	12	1593	29306	77173	ENSMUSG00000036138.16	ENSMUST00000039784.11	Acaa1a	Acaa1a-201	Known	Known	None	0.10000000149011612	None	None	None	None
m54284U_191109_043049/118557107/ccs	PacBio_Cortex_Rep2	mm10_ERCC_SIRV	chr9	119341458	119350292	+	10	4001	29306	554911	ENSMUSG00000036138.16	ENCODEMT000554911	Acaa1a	ENCODEMT000554911	Known	NNC	None	0.10000000149011612	None	None	None	None
m54284U_191109_043049/167248547/ccs	PacBio_Cortex_Rep2	mm10_ERCC_SIRV	chr4	138304858	138312610	+	11	1987	12453	32424	ENSMUSG00000028757.4	ENSMUST00000030538.4	Ddost	Ddost-201	Known	Known	None	0.15000000596046448	None	None	None	None
m54284U_191107_221739/136905078/ccs	PacBio_Cortex_Rep1	mm10_ERCC_SIRV	chr2	132781429	132795072	+	5	2582	6185	16477	ENSMUSG00000027350.8	ENSMUST00000028826.3	Chgb	Chgb-201	Known	Known	None	0.30000001192092896	None	None	None	None
m54284U_191109_043049/132580239/ccs	PacBio_Cortex_Rep2	mm10_ERCC_SIRV	chr10	75667831	75646123	-	9	2287	30696	554883	ENSMUSG00000020196.10	ENCODEMT000554883	Cabin1	ENCODEMT000554883	Known	NIC	None	0.25	None	None	None	None
m54284U_191212_053548/148177874/ccs	PacBio_Hippocampus_Rep1	mm10_ERCC_SIRV	chr11	102393424	102402553	+	11	2023	34561	91082	ENSMUSG00000006575.14	ENSMUST00000006750.7	Rundc3a	Rundc3a-201	Known	Known	None	0.20000000298023224	None	None	None	None
m54284U_191212_053548/152831554/ccs	PacBio_Hippocampus_Rep1	mm10_ERCC_SIRV	chr11	102393424	102401768	+	11	1826	34561	554912	ENSMUSG00000006575.14	ENCODEMT000554912	Rundc3a	ENCODEMT000554912	Known	NNC	None	0.4000000059604645	None	None	None	None
m54284U_191109_043049/168363894/ccs	PacBio_Cortex_Rep2	mm10_ERCC_SIRV	chr4	138304858	138312222	+	11	1586	12453	32424	ENSMUSG00000028757.4	ENSMUST00000030538.4	Ddost	Ddost-201	Known	Known	None	0.10000000149011612	None	None	None	None
m54284U_191109_043049/155386289/ccs	PacBio_Cortex_Rep2	mm10_ERCC_SIRV	chr9	119341458	119350294	+	12	1593	29306	77173	ENSMUSG00000036138.16	ENSMUST00000039784.11	Acaa1a	Acaa1a-201	Known	Known	None	0.10000000149011612	None	None	None	None
m54284U_191109_043049/133563620/ccs	PacBio_Cortex_Rep2	mm10_ERCC_SIRV	chr10	75684374	75646120	-	9	2288	30696	554890	ENSMUSG00000020196.10	ENCODEMT000554890	Cabin1	ENCODEMT000554890	Known	ISM	Suffix	0.25	None	None	None	None
m54284U_191107_221739/86835805/ccs	PacBio_Cortex_Rep1	mm10_ERCC_SIRV	chr5	142608773	142563487	-	7	2161	15979	42182	ENSMUSG00000039533.8	ENSMUST00000037048.8	Mmd2	Mmd2-201	Known	Known	None	0.3499999940395355	None	None	None	None
m54284U_191109_043049/52036726/ccs	PacBio_Cortex_Rep2	mm10_ERCC_SIRV	chr2	132781429	132795071	+	5	2581	6185	16477	ENSMUSG00000027350.8	ENSMUST00000028826.3	Chgb	Chgb-201	Known	Known	None	0.30000001192092896	None	None	None	None
m54284U_191212_053548/14156733/ccs	PacBio_Hippocampus_Rep1	mm10_ERCC_SIRV	chr4	138304858	138312610	+	11	1974	12453	32424	ENSMUSG00000028757.4	ENSMUST00000030538.4	Ddost	Ddost-201	Known	Known	None	0.15000000596046448	None	None	None	None
m54284U_191109_043049/162990131/ccs	PacBio_Cortex_Rep2	mm10_ERCC_SIRV	chr9	119341458	119350296	+	12	1595	29306	77173	ENSMUSG00000036138.16	ENSMUST00000039784.11	Acaa1a	Acaa1a-201	Known	Known	None	0.05000000074505806	None	None	None	None
m54284U_191109_043049/146210986/ccs	PacBio_Cortex_Rep2	mm10_ERCC_SIRV	chr10	75657256	75646122	-	6	1720	30696	554884	ENSMUSG00000020196.10	ENCODEMT000554884	Cabin1	ENCODEMT000554884	Known	ISM	Suffix	0.25	None	None	None	None
m54284U_191212_053548/172033877/ccs	PacBio_Hippocampus_Rep1	mm10_ERCC_SIRV	chr7	139248516	139267161	+	3	2209	23838	62281	ENSMUSG00000060260.13	ENSMUST00000093993.4	Pwwp2b	Pwwp2b-201	Known	Known	None	0.800000011920929	None	None	None	None
m54284U_191212_053548/154601911/ccs	PacBio_Hippocampus_Rep1	mm10_ERCC_SIRV	chr11	102393424	102402548	+	11	2018	34561	91082	ENSMUSG00000006575.14	ENSMUST00000006750.7	Rundc3a	Rundc3a-201	Known	Known	None	0.20000000298023224	None	None	None	None
m54284U_191109_043049/86048917/ccs	PacBio_Cortex_Rep2	mm10_ERCC_SIRV	chr2	132781429	132795076	+	5	2576	6185	16477	ENSMUSG00000027350.8	ENSMUST00000028826.3	Chgb	Chgb-201	Known	Known	None	0.20000000298023224	None	None	None	None
m54284U_191109_043049/162269233/ccs	PacBio_Cortex_Rep2	mm10_ERCC_SIRV	chr10	75657257	75646122	-	6	1721	30696	554884	ENSMUSG00000020196.10	ENCODEMT000554884	Cabin1	ENCODEMT000554884	Known	ISM	Suffix	0.25	None	None	None	None
m54284U_191212_053548/23200613/ccs	PacBio_Hippocampus_Rep1	mm10_ERCC_SIRV	chr4	138304858	138312225	+	11	1589	12453	32424	ENSMUSG00000028757.4	ENSMUST00000030538.4	Ddost	Ddost-201	Known	Known	None	0.15000000596046448	None	None	None	None
m54284U_191212_053548/7930876/ccs	PacBio_Hippocampus_Rep1	mm10_ERCC_SIRV	chr9	119341458	119350294	+	12	1593	29306	77173	ENSMUSG00000036138.16	ENSMUST00000039784.11	Acaa1a	Acaa1a-201	Known	Known	None	0.10000000149011612	None	None	None	None
m54284U_191107_221739/86968189/ccs	PacBio_Cortex_Rep1	mm10_ERCC_SIRV	chr5	142608754	142563487	-	7	2142	15979	42182	ENSMUSG00000039533.8	ENSMUST00000037048.8	Mmd2	Mmd2-201	Known	Known	None	0.3499999940395355	None	None	None	None
m54284U_191109_043049/167183445/ccs	PacBio_Cortex_Rep2	mm10_ERCC_SIRV	chr10	75667880	75646123	-	9	2336	30696	554883	ENSMUSG00000020196.10	ENCODEMT000554883	Cabin1	ENCODEMT000554883	Known	NIC	None	0.25	None	None	None	None
m54284U_191212_053548/58394472/ccs	PacBio_Hippocampus_Rep1	mm10_ERCC_SIRV	chr4	138304858	138312612	+	11	1976	12453	32424	ENSMUSG00000028757.4	ENSMUST00000030538.4	Ddost	Ddost-201	Known	Known	None	0.15000000596046448	None	None	None	None
m54284U_191212_053548/14484686/ccs	PacBio_Hippocampus_Rep1	mm10_ERCC_SIRV	chr9	119341458	119350294	+	12	1593	29306	77173	ENSMUSG00000036138.16	ENSMUST00000039784.11	Acaa1a	Acaa1a-201	Known	Known	None	0.10000000149011612	None	None	None	None
m54284U_191109_043049/141427620/ccs	PacBio_Cortex_Rep2	mm10_ERCC_SIRV	chr2	132781307	132794089	+	4	2255	6185	554852	ENSMUSG00000027350.8	ENCODEMT000554852	Chgb	ENCODEMT000554852	Known	ISM	Prefix	0.25	None	None	None	None
m54284U_191212_053548/13567670/ccs	PacBio_Hippocampus_Rep1	mm10_ERCC_SIRV	chr10	75668240	75646123	-	9	2696	30696	554883	ENSMUSG00000020196.10	ENCODEMT000554883	Cabin1	ENCODEMT000554883	Known	NIC	None	0.25	None	None	None	None
m54284U_191212_053548/160695025/ccs	PacBio_Hippocampus_Rep1	mm10_ERCC_SIRV	chr11	102393424	102401750	+	11	1836	34561	91079	ENSMUSG00000006575.14	ENSMUST00000107105.8	Rundc3a	Rundc3a-204	Known	Known	None	0.30000001192092896	None	None	None	None
m54284U_191212_053548/165021550/ccs	PacBio_Hippocampus_Rep1	mm10_ERCC_SIRV	chr11	102393424	102402551	+	11	2043	34561	554913	ENSMUSG00000006575.14	ENCODEMT000554913	Rundc3a	ENCODEMT000554913	Known	NNC	None	0.15000000596046448	None	None	None	None
m54284U_191213_120042/55051920/ccs	PacBio_Hippocampus_Rep2	mm10_ERCC_SIRV	chr7	139248516	139267157	+	3	2536	23838	62282	ENSMUSG00000060260.13	ENSMUST00000172136.8	Pwwp2b	Pwwp2b-202	Known	Known	None	0.699999988079071	None	None	None	None
m54284U_191212_053548/166921439/ccs	PacBio_Hippocampus_Rep1	mm10_ERCC_SIRV	chr11	102393424	102402553	+	10	2096	34561	554914	ENSMUSG00000006575.14	ENCODEMT000554914	Rundc3a	ENCODEMT000554914	Known	NNC	None	0.20000000298023224	None	None	None	None
m54284U_191212_053548/68813992/ccs	PacBio_Hippocampus_Rep1	mm10_ERCC_SIRV	chr4	138304858	138312225	+	11	1589	12453	32424	ENSMUSG00000028757.4	ENSMUST00000030538.4	Ddost	Ddost-201	Known	Known	None	0.15000000596046448	None	None	None	None
m54284U_191212_053548/28444237/ccs	PacBio_Hippocampus_Rep1	mm10_ERCC_SIRV	chr10	75684395	75646120	-	9	2309	30696	554890	ENSMUSG00000020196.10	ENCODEMT000554890	Cabin1	ENCODEMT000554890	Known	ISM	Suffix	0.25	None	None	None	None
m54284U_191212_053548/30147981/ccs	PacBio_Hippocampus_Rep1	mm10_ERCC_SIRV	chr9	119341458	119350294	+	12	1593	29306	77173	ENSMUSG00000036138.16	ENSMUST00000039784.11	Acaa1a	Acaa1a-201	Known	Known	None	0.10000000149011612	None	None	None	None
m54284U_191212_053548/590147/ccs	PacBio_Hippocampus_Rep1	mm10_ERCC_SIRV	chr2	132781429	132795070	+	5	2580	6185	16477	ENSMUSG00000027350.8	ENSMUST00000028826.3	Chgb	Chgb-201	Known	Known	None	0.30000001192092896	None	None	None	None
m54284U_191107_221739/87034586/ccs	PacBio_Cortex_Rep1	mm10_ERCC_SIRV	chr5	142608768	142563487	-	7	2156	15979	42182	ENSMUSG00000039533.8	ENSMUST00000037048.8	Mmd2	Mmd2-201	Known	Known	None	0.3499999940395355	None	None	None	None
m54284U_191212_053548/41157047/ccs	PacBio_Hippocampus_Rep1	mm10_ERCC_SIRV	chr10	75684396	75646120	-	9	2310	30696	554890	ENSMUSG00000020196.10	ENCODEMT000554890	Cabin1	ENCODEMT000554890	Known	ISM	Suffix	0.25	None	None	None	None
m54284U_191212_053548/179570451/ccs	PacBio_Hippocampus_Rep1	mm10_ERCC_SIRV	chr9	119341458	119350294	+	12	1593	29306	77173	ENSMUSG00000036138.16	ENSMUST00000039784.11	Acaa1a	Acaa1a-201	Known	Known	None	0.10000000149011612	None	None	None	None
m54284U_191212_053548/93716807/ccs	PacBio_Hippocampus_Rep1	mm10_ERCC_SIRV	chr4	138304858	138312610	+	11	1974	12453	32424	ENSMUSG00000028757.4	ENSMUST00000030538.4	Ddost	Ddost-201	Known	Known	None	0.15000000596046448	None	None	None	None
m54284U_191212_053548/45089264/ccs	PacBio_Hippocampus_Rep1	mm10_ERCC_SIRV	chr10	75764200	75646119	-	37	7294	30696	80592	ENSMUSG00000020196.10	ENSMUST00000001712.7	Cabin1	Cabin1-201	Known	Known	None	0.25	None	None	None	None
m54284U_191212_053548/4196254/ccs	PacBio_Hippocampus_Rep1	mm10_ERCC_SIRV	chr2	132781429	132795072	+	5	2582	6185	16477	ENSMUSG00000027350.8	ENSMUST00000028826.3	Chgb	Chgb-201	Known	Known	None	0.30000001192092896	None	None	None	None
m54284U_191212_053548/46269717/ccs	PacBio_Hippocampus_Rep1	mm10_ERCC_SIRV	chr10	75658924	75646120	-	8	2232	30696	554892	ENSMUSG00000020196.10	ENCODEMT000554892	Cabin1	ENCODEMT000554892	Known	ISM	Suffix	0.25	None	None	None	None
m54284U_191213_120042/722529/ccs	PacBio_Hippocampus_Rep2	mm10_ERCC_SIRV	chr9	119341458	119350294	+	12	1593	29306	77173	ENSMUSG00000036138.16	ENSMUST00000039784.11	Acaa1a	Acaa1a-201	Known	Known	None	0.10000000149011612	None	None	None	None
m54284U_191213_120042/67307894/ccs	PacBio_Hippocampus_Rep2	mm10_ERCC_SIRV	chr11	102393414	102402556	+	11	2011	34561	554844	ENSMUSG00000006575.14	ENCODEMT000554844	Rundc3a	ENCODEMT000554844	Known	NNC	None	0.20000000298023224	None	None	None	None
m54284U_191212_053548/103745495/ccs	PacBio_Hippocampus_Rep1	mm10_ERCC_SIRV	chr4	138304858	138312231	+	11	1595	12453	32424	ENSMUSG00000028757.4	ENSMUST00000030538.4	Ddost	Ddost-201	Known	Known	None	0.20000000298023224	None	None	None	None
m54284U_191212_053548/61605991/ccs	PacBio_Hippocampus_Rep1	mm10_ERCC_SIRV	chr10	75667835	75646123	-	9	2291	30696	554883	ENSMUSG00000020196.10	ENCODEMT000554883	Cabin1	ENCODEMT000554883	Known	NIC	None	0.25	None	None	None	None
m54284U_191212_053548/8717985/ccs	PacBio_Hippocampus_Rep1	mm10_ERCC_SIRV	chr2	132781429	132795069	+	5	2579	6185	16477	ENSMUSG00000027350.8	ENSMUST00000028826.3	Chgb	Chgb-201	Known	Known	None	0.30000001192092896	None	None	None	None
m54284U_191213_120042/54855475/ccs	PacBio_Hippocampus_Rep2	mm10_ERCC_SIRV	chr7	139248517	139267161	+	3	2506	23838	62282	ENSMUSG00000060260.13	ENSMUST00000172136.8	Pwwp2b	Pwwp2b-202	Known	Known	None	0.800000011920929	None	None	None	None
m54284U_191107_221739/87099744/ccs	PacBio_Cortex_Rep1	mm10_ERCC_SIRV	chr5	142608798	142563487	-	6	2072	15979	552109	ENSMUSG00000039533.8	ENCODEMT000552109	Mmd2	ENCODEMT000552109	Known	NIC	None	0.3499999940395355	None	None	None	None
m54284U_191213_120042/26675923/ccs	PacBio_Hippocampus_Rep2	mm10_ERCC_SIRV	chr9	119341458	119350294	+	12	1593	29306	77173	ENSMUSG00000036138.16	ENSMUST00000039784.11	Acaa1a	Acaa1a-201	Known	Known	None	0.10000000149011612	None	None	None	None
m54284U_191212_053548/66978467/ccs	PacBio_Hippocampus_Rep1	mm10_ERCC_SIRV	chr10	75684396	75646120	-	9	2310	30696	554890	ENSMUSG00000020196.10	ENCODEMT000554890	Cabin1	ENCODEMT000554890	Known	ISM	Suffix	0.25	None	None	None	None
m54284U_191212_053548/113640727/ccs	PacBio_Hippocampus_Rep1	mm10_ERCC_SIRV	chr4	138304858	138312611	+	11	1975	12453	32424	ENSMUSG00000028757.4	ENSMUST00000030538.4	Ddost	Ddost-201	Known	Known	None	0.15000000596046448	None	None	None	None
m54284U_191212_053548/77005603/ccs	PacBio_Hippocampus_Rep1	mm10_ERCC_SIRV	chr10	75667835	75646123	-	9	2291	30696	554883	ENSMUSG00000020196.10	ENCODEMT000554883	Cabin1	ENCODEMT000554883	Known	NIC	None	0.25	None	None	None	None
m54284U_191212_053548/14746612/ccs	PacBio_Hippocampus_Rep1	mm10_ERCC_SIRV	chr2	132781429	132795072	+	5	2582	6185	16477	ENSMUSG00000027350.8	ENSMUST00000028826.3	Chgb	Chgb-201	Known	Known	None	0.30000001192092896	None	None	None	None
m54284U_191213_120042/93718846/ccs	PacBio_Hippocampus_Rep2	mm10_ERCC_SIRV	chr11	102393424	102402553	+	11	2023	34561	91082	ENSMUSG00000006575.14	ENSMUST00000006750.7	Rundc3a	Rundc3a-201	Known	Known	None	0.20000000298023224	None	None	None	None
m54284U_191213_120042/31328937/ccs	PacBio_Hippocampus_Rep2	mm10_ERCC_SIRV	chr9	119341458	119350292	+	12	1591	29306	77173	ENSMUSG00000036138.16	ENSMUST00000039784.11	Acaa1a	Acaa1a-201	Known	Known	None	0.10000000149011612	None	None	None	None
m54284U_191212_053548/131664603/ccs	PacBio_Hippocampus_Rep1	mm10_ERCC_SIRV	chr4	138304858	138312611	+	11	1975	12453	32424	ENSMUSG00000028757.4	ENSMUST00000030538.4	Ddost	Ddost-201	Known	Known	None	0.15000000596046448	None	None	None	None
m54284U_191212_053548/81529060/ccs	PacBio_Hippocampus_Rep1	mm10_ERCC_SIRV	chr10	75667835	75646123	-	9	2291	30696	554883	ENSMUSG00000020196.10	ENCODEMT000554883	Cabin1	ENCODEMT000554883	Known	NIC	None	0.25	None	None	None	None
m54284U_191107_221739/87360638/ccs	PacBio_Cortex_Rep1	mm10_ERCC_SIRV	chr5	142608759	142563487	-	7	2147	15979	42182	ENSMUSG00000039533.8	ENSMUST00000037048.8	Mmd2	Mmd2-201	Known	Known	None	0.3499999940395355	None	None	None	None
m54284U_191213_120042/43452188/ccs	PacBio_Hippocampus_Rep2	mm10_ERCC_SIRV	chr9	119341458	119350294	+	12	1593	29306	77173	ENSMUSG00000036138.16	ENSMUST00000039784.11	Acaa1a	Acaa1a-201	Known	Known	None	0.10000000149011612	None	None	None	None
m54284U_191212_053548/85657840/ccs	PacBio_Hippocampus_Rep1	mm10_ERCC_SIRV	chr10	75667835	75646123	-	9	2291	30696	554883	ENSMUSG00000020196.10	ENCODEMT000554883	Cabin1	ENCODEMT000554883	Known	NIC	None	0.25	None	None	None	None
m54284U_191212_053548/67175799/ccs	PacBio_Hippocampus_Rep1	mm10_ERCC_SIRV	chr2	132781429	132795069	+	5	2579	6185	16477	ENSMUSG00000027350.8	ENSMUST00000028826.3	Chgb	Chgb-201	Known	Known	None	0.30000001192092896	None	None	None	None
m54284U_191212_053548/148308823/ccs	PacBio_Hippocampus_Rep1	mm10_ERCC_SIRV	chr4	138304858	138312195	+	11	1565	12453	32424	ENSMUSG00000028757.4	ENSMUST00000030538.4	Ddost	Ddost-201	Known	Known	None	0.550000011920929	None	None	None	None
m54284U_191107_221739/126420175/ccs	PacBio_Cortex_Rep1	mm10_ERCC_SIRV	chr7	139248518	139267161	+	3	2512	23838	62282	ENSMUSG00000060260.13	ENSMUST00000172136.8	Pwwp2b	Pwwp2b-202	Known	Known	None	0.800000011920929	None	None	None	None
m54284U_191109_043049/5769844/ccs	PacBio_Cortex_Rep2	mm10_ERCC_SIRV	chr11	102393425	102401752	+	11	1813	34561	91080	ENSMUSG00000006575.14	ENSMUST00000107102.7	Rundc3a	Rundc3a-202	Known	Known	None	0.3499999940395355	None	None	None	None
m54284U_191212_053548/93652571/ccs	PacBio_Hippocampus_Rep1	mm10_ERCC_SIRV	chr10	75656848	75646119	-	6	2533	30696	554915	ENSMUSG00000020196.10	ENCODEMT000554915	Cabin1	ENCODEMT000554915	Known	ISM	Suffix	0.25	None	None	None	None
m54284U_191213_120042/69011646/ccs	PacBio_Hippocampus_Rep2	mm10_ERCC_SIRV	chr9	119341458	119350294	+	12	1593	29306	77173	ENSMUSG00000036138.16	ENSMUST00000039784.11	Acaa1a	Acaa1a-201	Known	Known	None	0.10000000149011612	None	None	None	None
m54284U_191212_053548/79891079/ccs	PacBio_Hippocampus_Rep1	mm10_ERCC_SIRV	chr2	132781429	132795070	+	5	2580	6185	16477	ENSMUSG00000027350.8	ENSMUST00000028826.3	Chgb	Chgb-201	Known	Known	None	0.30000001192092896	None	None	None	None
m54284U_191212_053548/163317499/ccs	PacBio_Hippocampus_Rep1	mm10_ERCC_SIRV	chr4	138304858	138312613	+	11	1977	12453	32424	ENSMUSG00000028757.4	ENSMUST00000030538.4	Ddost	Ddost-201	Known	Known	None	0.20000000298023224	None	None	None	None
m54284U_191212_053548/113771987/ccs	PacBio_Hippocampus_Rep1	mm10_ERCC_SIRV	chr10	75667835	75646123	-	9	2291	30696	554883	ENSMUSG00000020196.10	ENCODEMT000554883	Cabin1	ENCODEMT000554883	Known	NIC	None	0.25	None	None	None	None
m54284U_191107_221739/88147575/ccs	PacBio_Cortex_Rep1	mm10_ERCC_SIRV	chr5	142608766	142563487	-	7	2154	15979	42182	ENSMUSG00000039533.8	ENSMUST00000037048.8	Mmd2	Mmd2-201	Known	Known	None	0.3499999940395355	None	None	None	None
m54284U_191213_120042/75237570/ccs	PacBio_Hippocampus_Rep2	mm10_ERCC_SIRV	chr9	119341458	119350292	+	12	1591	29306	77173	ENSMUSG00000036138.16	ENSMUST00000039784.11	Acaa1a	Acaa1a-201	Known	Known	None	0.10000000149011612	None	None	None	None
m54284U_191109_043049/9306138/ccs	PacBio_Cortex_Rep2	mm10_ERCC_SIRV	chr7	139248518	139267161	+	3	2512	23838	62282	ENSMUSG00000060260.13	ENSMUST00000172136.8	Pwwp2b	Pwwp2b-202	Known	Known	None	0.800000011920929	None	None	None	None
m54284U_191212_053548/170330623/ccs	PacBio_Hippocampus_Rep1	mm10_ERCC_SIRV	chr4	138304858	138312232	+	11	1596	12453	32424	ENSMUSG00000028757.4	ENSMUST00000030538.4	Ddost	Ddost-201	Known	Known	None	0.25	None	None	None	None
m54284U_191212_053548/115999639/ccs	PacBio_Hippocampus_Rep1	mm10_ERCC_SIRV	chr10	75667835	75646123	-	9	2291	30696	554883	ENSMUSG00000020196.10	ENCODEMT000554883	Cabin1	ENCODEMT000554883	Known	NIC	None	0.25	None	None	None	None
m54284U_191212_053548/91555672/ccs	PacBio_Hippocampus_Rep1	mm10_ERCC_SIRV	chr2	132781429	132795072	+	5	2582	6185	16477	ENSMUSG00000027350.8	ENSMUST00000028826.3	Chgb	Chgb-201	Known	Known	None	0.30000001192092896	None	None	None	None
m54284U_191109_043049/22284484/ccs	PacBio_Cortex_Rep2	mm10_ERCC_SIRV	chr11	102393425	102402553	+	11	2022	34561	91082	ENSMUSG00000006575.14	ENSMUST00000006750.7	Rundc3a	Rundc3a-201	Known	Known	None	0.20000000298023224	None	None	None	None
m54284U_191213_120042/80544312/ccs	PacBio_Hippocampus_Rep2	mm10_ERCC_SIRV	chr9	119341458	119350292	+	12	1591	29306	77173	ENSMUSG00000036138.16	ENSMUST00000039784.11	Acaa1a	Acaa1a-201	Known	Known	None	0.10000000149011612	None	None	None	None
m54284U_191212_053548/116066874/ccs	PacBio_Hippocampus_Rep1	mm10_ERCC_SIRV	chr10	75668318	75646123	-	9	2774	30696	554883	ENSMUSG00000020196.10	ENCODEMT000554883	Cabin1	ENCODEMT000554883	Known	NIC	None	0.25	None	None	None	None
m54284U_191213_120042/2492686/ccs	PacBio_Hippocampus_Rep2	mm10_ERCC_SIRV	chr4	138304858	138312225	+	11	1589	12453	32424	ENSMUSG00000028757.4	ENSMUST00000030538.4	Ddost	Ddost-201	Known	Known	None	0.15000000596046448	None	None	None	None
m54284U_191212_053548/118097473/ccs	PacBio_Hippocampus_Rep1	mm10_ERCC_SIRV	chr10	75684354	75646120	-	9	2268	30696	554890	ENSMUSG00000020196.10	ENCODEMT000554890	Cabin1	ENCODEMT000554890	Known	ISM	Suffix	0.25	None	None	None	None
m54284U_191212_053548/118031679/ccs	PacBio_Hippocampus_Rep1	mm10_ERCC_SIRV	chr2	132781429	132795070	+	5	2580	6185	16477	ENSMUSG00000027350.8	ENSMUST00000028826.3	Chgb	Chgb-201	Known	Known	None	0.30000001192092896	None	None	None	None
m54284U_191213_120042/90310676/ccs	PacBio_Hippocampus_Rep2	mm10_ERCC_SIRV	chr9	119341458	119350294	+	12	1593	29306	77173	ENSMUSG00000036138.16	ENSMUST00000039784.11	Acaa1a	Acaa1a-201	Known	Known	None	0.10000000149011612	None	None	None	None
m54284U_191107_221739/88342988/ccs	PacBio_Cortex_Rep1	mm10_ERCC_SIRV	chr5	142608633	142563487	-	7	2021	15979	42182	ENSMUSG00000039533.8	ENSMUST00000037048.8	Mmd2	Mmd2-201	Known	Known	None	0.3499999940395355	None	None	None	None
m54284U_191212_053548/125370468/ccs	PacBio_Hippocampus_Rep1	mm10_ERCC_SIRV	chr10	75667820	75646123	-	9	2276	30696	554883	ENSMUSG00000020196.10	ENCODEMT000554883	Cabin1	ENCODEMT000554883	Known	NIC	None	0.25	None	None	None	None
m54284U_191109_043049/94897004/ccs	PacBio_Cortex_Rep2	mm10_ERCC_SIRV	chr11	102393425	102402552	+	11	2045	34561	554916	ENSMUSG00000006575.14	ENCODEMT000554916	Rundc3a	ENCODEMT000554916	Known	NIC	None	0.15000000596046448	None	None	None	None
m54284U_191213_120042/23068959/ccs	PacBio_Hippocampus_Rep2	mm10_ERCC_SIRV	chr4	138304858	138312619	+	11	1983	12453	32424	ENSMUSG00000028757.4	ENSMUST00000030538.4	Ddost	Ddost-201	Known	Known	None	0.15000000596046448	None	None	None	None
m54284U_191109_043049/177015042/ccs	PacBio_Cortex_Rep2	mm10_ERCC_SIRV	chr7	139248518	139267160	+	3	2511	23838	62282	ENSMUSG00000060260.13	ENSMUST00000172136.8	Pwwp2b	Pwwp2b-202	Known	Known	None	0.75	None	None	None	None
m54284U_191213_120042/98568849/ccs	PacBio_Hippocampus_Rep2	mm10_ERCC_SIRV	chr9	119341458	119350294	+	12	1593	29306	77173	ENSMUSG00000036138.16	ENSMUST00000039784.11	Acaa1a	Acaa1a-201	Known	Known	None	0.10000000149011612	None	None	None	None
m54284U_191212_053548/125894741/ccs	PacBio_Hippocampus_Rep1	mm10_ERCC_SIRV	chr10	75738281	75646119	-	23	5023	30696	554917	ENSMUSG00000020196.10	ENCODEMT000554917	Cabin1	ENCODEMT000554917	Known	ISM	Suffix	0.25	None	None	None	None
m54284U_191212_053548/143851659/ccs	PacBio_Hippocampus_Rep1	mm10_ERCC_SIRV	chr2	132781429	132795076	+	5	2586	6185	16477	ENSMUSG00000027350.8	ENSMUST00000028826.3	Chgb	Chgb-201	Known	Known	None	0.20000000298023224	None	None	None	None
m54284U_191212_053548/125962448/ccs	PacBio_Hippocampus_Rep1	mm10_ERCC_SIRV	chr10	75667835	75646123	-	9	2291	30696	554883	ENSMUSG00000020196.10	ENCODEMT000554883	Cabin1	ENCODEMT000554883	Known	NIC	None	0.25	None	None	None	None
m54284U_191213_120042/34341947/ccs	PacBio_Hippocampus_Rep2	mm10_ERCC_SIRV	chr4	138304858	138312232	+	11	1596	12453	32424	ENSMUSG00000028757.4	ENSMUST00000030538.4	Ddost	Ddost-201	Known	Known	None	0.25	None	None	None	None
m54284U_191213_120042/115804185/ccs	PacBio_Hippocampus_Rep2	mm10_ERCC_SIRV	chr9	119341458	119350294	+	12	1593	29306	77173	ENSMUSG00000036138.16	ENSMUST00000039784.11	Acaa1a	Acaa1a-201	Known	Known	None	0.10000000149011612	None	None	None	None
m54284U_191107_221739/88933605/ccs	PacBio_Cortex_Rep1	mm10_ERCC_SIRV	chr5	142608766	142563487	-	7	2154	15979	42182	ENSMUSG00000039533.8	ENSMUST00000037048.8	Mmd2	Mmd2-201	Known	Known	None	0.3499999940395355	None	None	None	None
m54284U_191212_053548/147261864/ccs	PacBio_Hippocampus_Rep1	mm10_ERCC_SIRV	chr2	132781429	132795070	+	5	2580	6185	16477	ENSMUSG00000027350.8	ENSMUST00000028826.3	Chgb	Chgb-201	Known	Known	None	0.30000001192092896	None	None	None	None
m54284U_191212_053548/178192809/ccs	PacBio_Hippocampus_Rep1	mm10_ERCC_SIRV	chr2	132781429	132795069	+	6	2658	6185	554918	ENSMUSG00000027350.8	ENCODEMT000554918	Chgb	ENCODEMT000554918	Known	NNC	None	0.30000001192092896	None	None	None	None
m54284U_191212_053548/131401759/ccs	PacBio_Hippocampus_Rep1	mm10_ERCC_SIRV	chr10	75667878	75646123	-	9	2334	30696	554883	ENSMUSG00000020196.10	ENCODEMT000554883	Cabin1	ENCODEMT000554883	Known	NIC	None	0.25	None	None	None	None
m54284U_191109_043049/150931297/ccs	PacBio_Cortex_Rep2	mm10_ERCC_SIRV	chr11	102393425	102401752	+	11	1801	34561	554919	ENSMUSG00000006575.14	ENCODEMT000554919	Rundc3a	ENCODEMT000554919	Known	NIC	None	0.3499999940395355	None	None	None	None
m54284U_191212_053548/177864982/ccs	PacBio_Hippocampus_Rep1	mm10_ERCC_SIRV	chr9	119341459	119350292	+	12	1590	29306	77173	ENSMUSG00000036138.16	ENSMUST00000039784.11	Acaa1a	Acaa1a-201	Known	Known	None	0.10000000149011612	None	None	None	None
m54284U_191213_120042/47644699/ccs	PacBio_Hippocampus_Rep2	mm10_ERCC_SIRV	chr4	138304858	138312232	+	11	1596	12453	32424	ENSMUSG00000028757.4	ENSMUST00000030538.4	Ddost	Ddost-201	Known	Known	None	0.25	None	None	None	None
m54284U_191212_053548/138150170/ccs	PacBio_Hippocampus_Rep1	mm10_ERCC_SIRV	chr10	75657292	75646122	-	6	1756	30696	554884	ENSMUSG00000020196.10	ENCODEMT000554884	Cabin1	ENCODEMT000554884	Known	ISM	Suffix	0.25	None	None	None	None
m54284U_191213_120042/60687792/ccs	PacBio_Hippocampus_Rep2	mm10_ERCC_SIRV	chr7	139248518	139267240	+	3	2591	23838	62282	ENSMUSG00000060260.13	ENSMUST00000172136.8	Pwwp2b	Pwwp2b-202	Known	Known	None	0.20000000298023224	None	None	None	None
m54284U_191212_053548/62065103/ccs	PacBio_Hippocampus_Rep1	mm10_ERCC_SIRV	chr2	132781430	132795072	+	5	2581	6185	16477	ENSMUSG00000027350.8	ENSMUST00000028826.3	Chgb	Chgb-201	Known	Known	None	0.30000001192092896	None	None	None	None
m54284U_191213_120042/75432000/ccs	PacBio_Hippocampus_Rep2	mm10_ERCC_SIRV	chr4	138304858	138312232	+	11	1596	12453	32424	ENSMUSG00000028757.4	ENSMUST00000030538.4	Ddost	Ddost-201	Known	Known	None	0.25	None	None	None	None
m54284U_191107_221739/15270802/ccs	PacBio_Cortex_Rep1	mm10_ERCC_SIRV	chr9	119341460	119350294	+	12	1591	29306	77173	ENSMUSG00000036138.16	ENSMUST00000039784.11	Acaa1a	Acaa1a-201	Known	Known	None	0.10000000149011612	None	None	None	None
m54284U_191107_221739/89457672/ccs	PacBio_Cortex_Rep1	mm10_ERCC_SIRV	chr5	142608762	142563487	-	7	2150	15979	42182	ENSMUSG00000039533.8	ENSMUST00000037048.8	Mmd2	Mmd2-201	Known	Known	None	0.3499999940395355	None	None	None	None
m54284U_191212_053548/145949197/ccs	PacBio_Hippocampus_Rep1	mm10_ERCC_SIRV	chr10	75657257	75646122	-	6	1721	30696	554884	ENSMUSG00000020196.10	ENCODEMT000554884	Cabin1	ENCODEMT000554884	Known	ISM	Suffix	0.25	None	None	None	None
m54284U_191212_053548/395845/ccs	PacBio_Hippocampus_Rep1	mm10_ERCC_SIRV	chr11	102393425	102402553	+	11	2022	34561	91082	ENSMUSG00000006575.14	ENSMUST00000006750.7	Rundc3a	Rundc3a-201	Known	Known	None	0.20000000298023224	None	None	None	None
m54284U_191212_053548/153289824/ccs	PacBio_Hippocampus_Rep1	mm10_ERCC_SIRV	chr10	75694944	75646112	-	10	2543	30696	554905	ENSMUSG00000020196.10	ENCODEMT000554905	Cabin1	ENCODEMT000554905	Known	ISM	Suffix	0.25	None	None	None	None
m54284U_191107_221739/28641876/ccs	PacBio_Cortex_Rep1	mm10_ERCC_SIRV	chr9	119341460	119350294	+	12	1591	29306	77173	ENSMUSG00000036138.16	ENSMUST00000039784.11	Acaa1a	Acaa1a-201	Known	Known	None	0.10000000149011612	None	None	None	None
m54284U_191213_120042/154666598/ccs	PacBio_Hippocampus_Rep2	mm10_ERCC_SIRV	chr4	138304858	138312583	+	11	1947	12453	32424	ENSMUSG00000028757.4	ENSMUST00000030538.4	Ddost	Ddost-201	Known	Known	None	0.550000011920929	None	None	None	None
m54284U_191212_053548/64030561/ccs	PacBio_Hippocampus_Rep1	mm10_ERCC_SIRV	chr2	132781308	132793878	+	4	2043	6185	554852	ENSMUSG00000027350.8	ENCODEMT000554852	Chgb	ENCODEMT000554852	Known	ISM	Prefix	0.4000000059604645	None	None	None	None
m54284U_191212_053548/170394692/ccs	PacBio_Hippocampus_Rep1	mm10_ERCC_SIRV	chr10	75743246	75646119	-	27	5548	30696	554920	ENSMUSG00000020196.10	ENCODEMT000554920	Cabin1	ENCODEMT000554920	Known	NIC	None	0.25	None	None	None	None
m54284U_191212_053548/139200098/ccs	PacBio_Hippocampus_Rep1	mm10_ERCC_SIRV	chr7	139248519	139267974	+	3	3324	23838	62282	ENSMUSG00000060260.13	ENSMUST00000172136.8	Pwwp2b	Pwwp2b-202	Known	Known	None	0.20000000298023224	None	None	None	None
m54284U_191212_053548/175507311/ccs	PacBio_Hippocampus_Rep1	mm10_ERCC_SIRV	chr10	75668094	75646119	-	10	2440	30696	554921	ENSMUSG00000020196.10	ENCODEMT000554921	Cabin1	ENCODEMT000554921	Known	NNC	None	0.25	None	None	None	None
m54284U_191107_221739/30868385/ccs	PacBio_Cortex_Rep1	mm10_ERCC_SIRV	chr9	119341460	119350294	+	9	4471	29306	554922	ENSMUSG00000036138.16	ENCODEMT000554922	Acaa1a	ENCODEMT000554922	Known	NIC	None	0.10000000149011612	None	None	None	None
m54284U_191213_120042/158466251/ccs	PacBio_Hippocampus_Rep2	mm10_ERCC_SIRV	chr4	138304858	138312619	+	11	1983	12453	32424	ENSMUSG00000028757.4	ENSMUST00000030538.4	Ddost	Ddost-201	Known	Known	None	0.15000000596046448	None	None	None	None
m54284U_191107_221739/90311091/ccs	PacBio_Cortex_Rep1	mm10_ERCC_SIRV	chr5	142608792	142563487	-	5	1910	15979	552121	ENSMUSG00000039533.8	ENCODEMT000552121	Mmd2	ENCODEMT000552121	Known	NIC	None	0.3499999940395355	None	None	None	None
m54284U_191212_053548/918255/ccs	PacBio_Hippocampus_Rep1	mm10_ERCC_SIRV	chr11	102393425	102402553	+	11	2022	34561	91082	ENSMUSG00000006575.14	ENSMUST00000006750.7	Rundc3a	Rundc3a-201	Known	Known	None	0.20000000298023224	None	None	None	None
m54284U_191212_053548/180489019/ccs	PacBio_Hippocampus_Rep1	mm10_ERCC_SIRV	chr10	75657312	75646122	-	6	1776	30696	554884	ENSMUSG00000020196.10	ENCODEMT000554884	Cabin1	ENCODEMT000554884	Known	ISM	Suffix	0.25	None	None	None	None
m54284U_191109_043049/66913532/ccs	PacBio_Cortex_Rep2	mm10_ERCC_SIRV	chr2	132781431	132795075	+	5	2583	6185	16477	ENSMUSG00000027350.8	ENSMUST00000028826.3	Chgb	Chgb-201	Known	Known	None	0.15000000596046448	None	None	None	None
m54284U_191213_120042/165022055/ccs	PacBio_Hippocampus_Rep2	mm10_ERCC_SIRV	chr4	138304858	138312232	+	11	1596	12453	32424	ENSMUSG00000028757.4	ENSMUST00000030538.4	Ddost	Ddost-201	Known	Known	None	0.25	None	None	None	None
m54284U_191107_221739/33162367/ccs	PacBio_Cortex_Rep1	mm10_ERCC_SIRV	chr9	119341460	119350294	+	12	1591	29306	77173	ENSMUSG00000036138.16	ENSMUST00000039784.11	Acaa1a	Acaa1a-201	Known	Known	None	0.10000000149011612	None	None	None	None
m54284U_191213_120042/1376826/ccs	PacBio_Hippocampus_Rep2	mm10_ERCC_SIRV	chr10	75668054	75646119	-	9	2534	30696	554923	ENSMUSG00000020196.10	ENCODEMT000554923	Cabin1	ENCODEMT000554923	Known	ISM	Suffix	0.25	None	None	None	None
m54284U_191109_043049/85459476/ccs	PacBio_Cortex_Rep2	mm10_ERCC_SIRV	chr2	132781431	132795072	+	5	2580	6185	16477	ENSMUSG00000027350.8	ENSMUST00000028826.3	Chgb	Chgb-201	Known	Known	None	0.30000001192092896	None	None	None	None
m54284U_191107_221739/4130485/ccs	PacBio_Cortex_Rep1	mm10_ERCC_SIRV	chr4	138304859	138312225	+	11	1588	12453	32424	ENSMUSG00000028757.4	ENSMUST00000030538.4	Ddost	Ddost-201	Known	Known	None	0.15000000596046448	None	None	None	None
m54284U_191107_221739/33359003/ccs	PacBio_Cortex_Rep1	mm10_ERCC_SIRV	chr9	119341460	119350294	+	12	1591	29306	77173	ENSMUSG00000036138.16	ENSMUST00000039784.11	Acaa1a	Acaa1a-201	Known	Known	None	0.10000000149011612	None	None	None	None
m54284U_191107_221739/90442024/ccs	PacBio_Cortex_Rep1	mm10_ERCC_SIRV	chr5	142608760	142563487	-	7	2148	15979	42182	ENSMUSG00000039533.8	ENSMUST00000037048.8	Mmd2	Mmd2-201	Known	Known	None	0.3499999940395355	None	None	None	None
m54284U_191213_120042/4655081/ccs	PacBio_Hippocampus_Rep2	mm10_ERCC_SIRV	chr10	75657022	75646122	-	6	1486	30696	554884	ENSMUSG00000020196.10	ENCODEMT000554884	Cabin1	ENCODEMT000554884	Known	ISM	Suffix	0.25	None	None	None	None
m54284U_191213_120042/9241441/ccs	PacBio_Hippocampus_Rep2	mm10_ERCC_SIRV	chr7	139248519	139267161	+	3	2511	23838	62282	ENSMUSG00000060260.13	ENSMUST00000172136.8	Pwwp2b	Pwwp2b-202	Known	Known	None	0.800000011920929	None	None	None	None
m54284U_191212_053548/2425571/ccs	PacBio_Hippocampus_Rep1	mm10_ERCC_SIRV	chr11	102393425	102402551	+	11	2020	34561	91082	ENSMUSG00000006575.14	ENSMUST00000006750.7	Rundc3a	Rundc3a-201	Known	Known	None	0.15000000596046448	None	None	None	None
m54284U_191107_221739/4261994/ccs	PacBio_Cortex_Rep1	mm10_ERCC_SIRV	chr4	138304859	138312617	+	11	1980	12453	32424	ENSMUSG00000028757.4	ENSMUST00000030538.4	Ddost	Ddost-201	Known	Known	None	0.15000000596046448	None	None	None	None
m54284U_191213_120042/8716472/ccs	PacBio_Hippocampus_Rep2	mm10_ERCC_SIRV	chr10	75667832	75646123	-	9	2288	30696	554883	ENSMUSG00000020196.10	ENCODEMT000554883	Cabin1	ENCODEMT000554883	Known	NIC	None	0.25	None	None	None	None
m54284U_191107_221739/36440875/ccs	PacBio_Cortex_Rep1	mm10_ERCC_SIRV	chr9	119341460	119350292	+	12	1589	29306	77173	ENSMUSG00000036138.16	ENSMUST00000039784.11	Acaa1a	Acaa1a-201	Known	Known	None	0.10000000149011612	None	None	None	None
m54284U_191109_043049/133432881/ccs	PacBio_Cortex_Rep2	mm10_ERCC_SIRV	chr2	132781431	132795071	+	5	2579	6185	16477	ENSMUSG00000027350.8	ENSMUST00000028826.3	Chgb	Chgb-201	Known	Known	None	0.30000001192092896	None	None	None	None
m54284U_191213_120042/30935737/ccs	PacBio_Hippocampus_Rep2	mm10_ERCC_SIRV	chr10	75667626	75646119	-	8	2097	30696	554924	ENSMUSG00000020196.10	ENCODEMT000554924	Cabin1	ENCODEMT000554924	Known	NIC	None	0.25	None	None	None	None
m54284U_191107_221739/4392011/ccs	PacBio_Cortex_Rep1	mm10_ERCC_SIRV	chr4	138304859	138312612	+	11	1975	12453	32424	ENSMUSG00000028757.4	ENSMUST00000030538.4	Ddost	Ddost-201	Known	Known	None	0.15000000596046448	None	None	None	None
m54284U_191107_221739/38470867/ccs	PacBio_Cortex_Rep1	mm10_ERCC_SIRV	chr9	119341460	119350292	+	12	1589	29306	77173	ENSMUSG00000036138.16	ENSMUST00000039784.11	Acaa1a	Acaa1a-201	Known	Known	None	0.10000000149011612	None	None	None	None
m54284U_191213_120042/37356743/ccs	PacBio_Hippocampus_Rep2	mm10_ERCC_SIRV	chr10	75657357	75646122	-	6	1821	30696	554884	ENSMUSG00000020196.10	ENCODEMT000554884	Cabin1	ENCODEMT000554884	Known	ISM	Suffix	0.25	None	None	None	None
m54284U_191107_221739/91226140/ccs	PacBio_Cortex_Rep1	mm10_ERCC_SIRV	chr5	142608782	142563487	-	7	2170	15979	42182	ENSMUSG00000039533.8	ENSMUST00000037048.8	Mmd2	Mmd2-201	Known	Known	None	0.3499999940395355	None	None	None	None
m54284U_191212_053548/7800677/ccs	PacBio_Hippocampus_Rep1	mm10_ERCC_SIRV	chr11	102393425	102402551	+	11	2020	34561	91082	ENSMUSG00000006575.14	ENSMUST00000006750.7	Rundc3a	Rundc3a-201	Known	Known	None	0.15000000596046448	None	None	None	None
m54284U_191109_043049/174588538/ccs	PacBio_Cortex_Rep2	mm10_ERCC_SIRV	chr2	132781431	132795072	+	5	2580	6185	16477	ENSMUSG00000027350.8	ENSMUST00000028826.3	Chgb	Chgb-201	Known	Known	None	0.30000001192092896	None	None	None	None
m54284U_191213_120042/39454068/ccs	PacBio_Hippocampus_Rep2	mm10_ERCC_SIRV	chr10	75695092	75646112	-	10	2691	30696	554905	ENSMUSG00000020196.10	ENCODEMT000554905	Cabin1	ENCODEMT000554905	Known	ISM	Suffix	0.25	None	None	None	None
m54284U_191107_221739/76088526/ccs	PacBio_Cortex_Rep1	mm10_ERCC_SIRV	chr7	139248521	139267241	+	3	2284	23838	62281	ENSMUSG00000060260.13	ENSMUST00000093993.4	Pwwp2b	Pwwp2b-201	Known	Known	None	0.20000000298023224	None	None	None	None
m54284U_191107_221739/7143604/ccs	PacBio_Cortex_Rep1	mm10_ERCC_SIRV	chr4	138304859	138312225	+	11	1588	12453	32424	ENSMUSG00000028757.4	ENSMUST00000030538.4	Ddost	Ddost-201	Known	Known	None	0.15000000596046448	None	None	None	None
m54284U_191107_221739/40241752/ccs	PacBio_Cortex_Rep1	mm10_ERCC_SIRV	chr9	119341460	119350295	+	12	1592	29306	77173	ENSMUSG00000036138.16	ENSMUST00000039784.11	Acaa1a	Acaa1a-201	Known	Known	None	0.05000000074505806	None	None	None	None
m54284U_191213_120042/41813099/ccs	PacBio_Hippocampus_Rep2	mm10_ERCC_SIRV	chr10	75668069	75646123	-	9	2525	30696	554883	ENSMUSG00000020196.10	ENCODEMT000554883	Cabin1	ENCODEMT000554883	Known	NIC	None	0.25	None	None	None	None
m54284U_191107_221739/14090861/ccs	PacBio_Cortex_Rep1	mm10_ERCC_SIRV	chr2	132781311	132793519	+	4	1681	6185	554852	ENSMUSG00000027350.8	ENCODEMT000554852	Chgb	ENCODEMT000554852	Known	ISM	Prefix	0.5	None	None	None	None
m54284U_191107_221739/41943848/ccs	PacBio_Cortex_Rep1	mm10_ERCC_SIRV	chr9	119341460	119350294	+	12	1591	29306	77173	ENSMUSG00000036138.16	ENSMUST00000039784.11	Acaa1a	Acaa1a-201	Known	Known	None	0.10000000149011612	None	None	None	None
m54284U_191212_053548/13960683/ccs	PacBio_Hippocampus_Rep1	mm10_ERCC_SIRV	chr11	102393425	102402553	+	11	2022	34561	91082	ENSMUSG00000006575.14	ENSMUST00000006750.7	Rundc3a	Rundc3a-201	Known	Known	None	0.20000000298023224	None	None	None	None
m54284U_191213_120042/50858703/ccs	PacBio_Hippocampus_Rep2	mm10_ERCC_SIRV	chr10	75717633	75646119	-	14	3399	30696	554925	ENSMUSG00000020196.10	ENCODEMT000554925	Cabin1	ENCODEMT000554925	Known	ISM	Suffix	0.25	None	None	None	None
m54284U_191107_221739/91359806/ccs	PacBio_Cortex_Rep1	mm10_ERCC_SIRV	chr5	142608754	142563487	-	7	2142	15979	42182	ENSMUSG00000039533.8	ENSMUST00000037048.8	Mmd2	Mmd2-201	Known	Known	None	0.3499999940395355	None	None	None	None
m54284U_191107_221739/15206290/ccs	PacBio_Cortex_Rep1	mm10_ERCC_SIRV	chr2	132781433	132795072	+	5	2578	6185	16477	ENSMUSG00000027350.8	ENSMUST00000028826.3	Chgb	Chgb-201	Known	Known	None	0.30000001192092896	None	None	None	None
m54284U_191213_120042/54790019/ccs	PacBio_Hippocampus_Rep2	mm10_ERCC_SIRV	chr10	75713627	75646119	-	12	3047	30696	554926	ENSMUSG00000020196.10	ENCODEMT000554926	Cabin1	ENCODEMT000554926	Known	ISM	Suffix	0.25	None	None	None	None
m54284U_191107_221739/43189572/ccs	PacBio_Cortex_Rep1	mm10_ERCC_SIRV	chr9	119341503	119350302	+	10	3765	29306	554389	ENSMUSG00000036138.16	ENCODEMT000554389	Acaa1a	ENCODEMT000554389	Known	NNC	None	0.05000000074505806	None	None	None	None
m54284U_191107_221739/9110882/ccs	PacBio_Cortex_Rep1	mm10_ERCC_SIRV	chr4	138304859	138312619	+	11	1982	12453	32424	ENSMUSG00000028757.4	ENSMUST00000030538.4	Ddost	Ddost-201	Known	Known	None	0.15000000596046448	None	None	None	None
m54284U_191107_221739/81593382/ccs	PacBio_Cortex_Rep1	mm10_ERCC_SIRV	chr7	139248521	139267260	+	3	2608	23838	62282	ENSMUSG00000060260.13	ENSMUST00000172136.8	Pwwp2b	Pwwp2b-202	Known	Known	None	0.25	None	None	None	None
m54284U_191213_120042/64815718/ccs	PacBio_Hippocampus_Rep2	mm10_ERCC_SIRV	chr10	75668127	75646117	-	9	2789	30696	554902	ENSMUSG00000020196.10	ENCODEMT000554902	Cabin1	ENCODEMT000554902	Known	NNC	None	0.25	None	None	None	None
m54284U_191212_053548/23462145/ccs	PacBio_Hippocampus_Rep1	mm10_ERCC_SIRV	chr11	102393425	102402554	+	11	2023	34561	91082	ENSMUSG00000006575.14	ENSMUST00000006750.7	Rundc3a	Rundc3a-201	Known	Known	None	0.15000000596046448	None	None	None	None
m54284U_191107_221739/43387395/ccs	PacBio_Cortex_Rep1	mm10_ERCC_SIRV	chr9	119341460	119350295	+	12	1592	29306	77173	ENSMUSG00000036138.16	ENSMUST00000039784.11	Acaa1a	Acaa1a-201	Known	Known	None	0.05000000074505806	None	None	None	None
m54284U_191107_221739/91882204/ccs	PacBio_Cortex_Rep1	mm10_ERCC_SIRV	chr5	142608753	142563487	-	7	2141	15979	42182	ENSMUSG00000039533.8	ENSMUST00000037048.8	Mmd2	Mmd2-201	Known	Known	None	0.3499999940395355	None	None	None	None
m54284U_191107_221739/41026312/ccs	PacBio_Cortex_Rep1	mm10_ERCC_SIRV	chr2	132781433	132795071	+	5	2577	6185	16477	ENSMUSG00000027350.8	ENSMUST00000028826.3	Chgb	Chgb-201	Known	Known	None	0.30000001192092896	None	None	None	None
m54284U_191107_221739/14747590/ccs	PacBio_Cortex_Rep1	mm10_ERCC_SIRV	chr4	138304859	138312230	+	11	1593	12453	32424	ENSMUSG00000028757.4	ENSMUST00000030538.4	Ddost	Ddost-201	Known	Known	None	0.20000000298023224	None	None	None	None
m54284U_191213_120042/69796834/ccs	PacBio_Hippocampus_Rep2	mm10_ERCC_SIRV	chr10	75668239	75646123	-	9	2695	30696	554883	ENSMUSG00000020196.10	ENCODEMT000554883	Cabin1	ENCODEMT000554883	Known	NIC	None	0.25	None	None	None	None
m54284U_191107_221739/45416649/ccs	PacBio_Cortex_Rep1	mm10_ERCC_SIRV	chr9	119341460	119350294	+	12	1591	29306	77173	ENSMUSG00000036138.16	ENSMUST00000039784.11	Acaa1a	Acaa1a-201	Known	Known	None	0.10000000149011612	None	None	None	None
m54284U_191213_120042/72354628/ccs	PacBio_Hippocampus_Rep2	mm10_ERCC_SIRV	chr10	75721453	75646120	-	15	3644	30696	554891	ENSMUSG00000020196.10	ENCODEMT000554891	Cabin1	ENCODEMT000554891	Known	ISM	Suffix	0.25	None	None	None	None
m54284U_191107_221739/17696028/ccs	PacBio_Cortex_Rep1	mm10_ERCC_SIRV	chr4	138304859	138312222	+	11	1585	12453	32424	ENSMUSG00000028757.4	ENSMUST00000030538.4	Ddost	Ddost-201	Known	Known	None	0.10000000149011612	None	None	None	None
m54284U_191107_221739/41288482/ccs	PacBio_Cortex_Rep1	mm10_ERCC_SIRV	chr2	132781433	132795076	+	5	2582	6185	16477	ENSMUSG00000027350.8	ENSMUST00000028826.3	Chgb	Chgb-201	Known	Known	None	0.20000000298023224	None	None	None	None
m54284U_191212_053548/26280359/ccs	PacBio_Hippocampus_Rep1	mm10_ERCC_SIRV	chr11	102393425	102402552	+	11	2021	34561	91082	ENSMUSG00000006575.14	ENSMUST00000006750.7	Rundc3a	Rundc3a-201	Known	Known	None	0.15000000596046448	None	None	None	None
m54284U_191107_221739/65601588/ccs	PacBio_Cortex_Rep1	mm10_ERCC_SIRV	chr9	119341460	119350294	+	12	1591	29306	77173	ENSMUSG00000036138.16	ENSMUST00000039784.11	Acaa1a	Acaa1a-201	Known	Known	None	0.10000000149011612	None	None	None	None
m54284U_191213_120042/73598469/ccs	PacBio_Hippocampus_Rep2	mm10_ERCC_SIRV	chr10	75657257	75646122	-	6	1721	30696	554884	ENSMUSG00000020196.10	ENCODEMT000554884	Cabin1	ENCODEMT000554884	Known	ISM	Suffix	0.25	None	None	None	None
m54284U_191109_043049/43844829/ccs	PacBio_Cortex_Rep2	mm10_ERCC_SIRV	chr7	139248521	139267161	+	3	2509	23838	62282	ENSMUSG00000060260.13	ENSMUST00000172136.8	Pwwp2b	Pwwp2b-202	Known	Known	None	0.800000011920929	None	None	None	None
m54284U_191107_221739/92735618/ccs	PacBio_Cortex_Rep1	mm10_ERCC_SIRV	chr5	142608766	142563487	-	7	2154	15979	42182	ENSMUSG00000039533.8	ENSMUST00000037048.8	Mmd2	Mmd2-201	Known	Known	None	0.3499999940395355	None	None	None	None
m54284U_191107_221739/17893176/ccs	PacBio_Cortex_Rep1	mm10_ERCC_SIRV	chr4	138304859	138312612	+	11	1975	12453	32424	ENSMUSG00000028757.4	ENSMUST00000030538.4	Ddost	Ddost-201	Known	Known	None	0.15000000596046448	None	None	None	None
m54284U_191213_120042/88214261/ccs	PacBio_Hippocampus_Rep2	mm10_ERCC_SIRV	chr10	75721452	75646120	-	15	3643	30696	554891	ENSMUSG00000020196.10	ENCODEMT000554891	Cabin1	ENCODEMT000554891	Known	ISM	Suffix	0.25	None	None	None	None
m54284U_191107_221739/54723849/ccs	PacBio_Cortex_Rep1	mm10_ERCC_SIRV	chr2	132781433	132795070	+	5	2576	6185	16477	ENSMUSG00000027350.8	ENSMUST00000028826.3	Chgb	Chgb-201	Known	Known	None	0.30000001192092896	None	None	None	None
m54284U_191107_221739/70452045/ccs	PacBio_Cortex_Rep1	mm10_ERCC_SIRV	chr9	119341545	119350348	+	10	3765	29306	554380	ENSMUSG00000036138.16	ENCODEMT000554380	Acaa1a	ENCODEMT000554380	Known	NIC	None	0.10000000149011612	None	None	None	None
m54284U_191213_120042/92342626/ccs	PacBio_Hippocampus_Rep2	mm10_ERCC_SIRV	chr10	75700401	75646119	-	11	2734	30696	554897	ENSMUSG00000020196.10	ENCODEMT000554897	Cabin1	ENCODEMT000554897	Known	ISM	Suffix	0.25	None	None	None	None
m54284U_191107_221739/19006337/ccs	PacBio_Cortex_Rep1	mm10_ERCC_SIRV	chr4	138304859	138312225	+	11	1588	12453	32424	ENSMUSG00000028757.4	ENSMUST00000030538.4	Ddost	Ddost-201	Known	Known	None	0.15000000596046448	None	None	None	None
m54284U_191212_053548/30477115/ccs	PacBio_Hippocampus_Rep1	mm10_ERCC_SIRV	chr11	102393425	102402554	+	11	2023	34561	91082	ENSMUSG00000006575.14	ENSMUST00000006750.7	Rundc3a	Rundc3a-201	Known	Known	None	0.15000000596046448	None	None	None	None
m54284U_191213_120042/92735963/ccs	PacBio_Hippocampus_Rep2	mm10_ERCC_SIRV	chr10	75668131	75646121	-	9	2327	30696	554887	ENSMUSG00000020196.10	ENCODEMT000554887	Cabin1	ENCODEMT000554887	Known	NIC	None	0.25	None	None	None	None
m54284U_191107_221739/73924964/ccs	PacBio_Cortex_Rep1	mm10_ERCC_SIRV	chr9	119341460	119350294	+	12	1591	29306	77173	ENSMUSG00000036138.16	ENSMUST00000039784.11	Acaa1a	Acaa1a-201	Known	Known	None	0.10000000149011612	None	None	None	None
m54284U_191107_221739/83954097/ccs	PacBio_Cortex_Rep1	mm10_ERCC_SIRV	chr2	132781433	132795072	+	5	2578	6185	16477	ENSMUSG00000027350.8	ENSMUST00000028826.3	Chgb	Chgb-201	Known	Known	None	0.30000001192092896	None	None	None	None
m54284U_191107_221739/94242028/ccs	PacBio_Cortex_Rep1	mm10_ERCC_SIRV	chr5	142608661	142563487	-	7	2049	15979	42182	ENSMUSG00000039533.8	ENSMUST00000037048.8	Mmd2	Mmd2-201	Known	Known	None	0.3499999940395355	None	None	None	None
m54284U_191107_221739/23724257/ccs	PacBio_Cortex_Rep1	mm10_ERCC_SIRV	chr4	138304859	138312612	+	11	1975	12453	32424	ENSMUSG00000028757.4	ENSMUST00000030538.4	Ddost	Ddost-201	Known	Known	None	0.15000000596046448	None	None	None	None
m54284U_191213_120042/115345192/ccs	PacBio_Hippocampus_Rep2	mm10_ERCC_SIRV	chr10	75667833	75646123	-	9	2289	30696	554883	ENSMUSG00000020196.10	ENCODEMT000554883	Cabin1	ENCODEMT000554883	Known	NIC	None	0.25	None	None	None	None
m54284U_191107_221739/15207233/ccs	PacBio_Cortex_Rep1	mm10_ERCC_SIRV	chr7	139248522	139267241	+	3	2588	23838	62282	ENSMUSG00000060260.13	ENSMUST00000172136.8	Pwwp2b	Pwwp2b-202	Known	Known	None	0.20000000298023224	None	None	None	None
m54284U_191107_221739/78841577/ccs	PacBio_Cortex_Rep1	mm10_ERCC_SIRV	chr9	119341460	119350289	+	12	1586	29306	77173	ENSMUSG00000036138.16	ENSMUST00000039784.11	Acaa1a	Acaa1a-201	Known	Known	None	0.05000000074505806	None	None	None	None
m54284U_191107_221739/176555975/ccs	PacBio_Cortex_Rep1	mm10_ERCC_SIRV	chr2	132781433	132795072	+	5	2578	6185	16477	ENSMUSG00000027350.8	ENSMUST00000028826.3	Chgb	Chgb-201	Known	Known	None	0.30000001192092896	None	None	None	None
m54284U_191107_221739/26280979/ccs	PacBio_Cortex_Rep1	mm10_ERCC_SIRV	chr4	138304859	138312614	+	11	1977	12453	32424	ENSMUSG00000028757.4	ENSMUST00000030538.4	Ddost	Ddost-201	Known	Known	None	0.15000000596046448	None	None	None	None
m54284U_191213_120042/118030488/ccs	PacBio_Hippocampus_Rep2	mm10_ERCC_SIRV	chr10	75657257	75646122	-	6	1721	30696	554884	ENSMUSG00000020196.10	ENCODEMT000554884	Cabin1	ENCODEMT000554884	Known	ISM	Suffix	0.25	None	None	None	None
m54284U_191212_053548/37226238/ccs	PacBio_Hippocampus_Rep1	mm10_ERCC_SIRV	chr11	102393425	102401751	+	11	1812	34561	91080	ENSMUSG00000006575.14	ENSMUST00000107102.7	Rundc3a	Rundc3a-202	Known	Known	None	0.3499999940395355	None	None	None	None
m54284U_191107_221739/79102942/ccs	PacBio_Cortex_Rep1	mm10_ERCC_SIRV	chr9	119341438	119350299	+	11	1547	29306	554399	ENSMUSG00000036138.16	ENCODEMT000554399	Acaa1a	ENCODEMT000554399	Known	NIC	None	0.10000000149011612	None	None	None	None
m54284U_191213_120042/121503963/ccs	PacBio_Hippocampus_Rep2	mm10_ERCC_SIRV	chr10	75657031	75646122	-	6	1495	30696	554884	ENSMUSG00000020196.10	ENCODEMT000554884	Cabin1	ENCODEMT000554884	Known	ISM	Suffix	0.25	None	None	None	None
m54284U_191107_221739/26478661/ccs	PacBio_Cortex_Rep1	mm10_ERCC_SIRV	chr4	138304859	138312232	+	11	1595	12453	32424	ENSMUSG00000028757.4	ENSMUST00000030538.4	Ddost	Ddost-201	Known	Known	None	0.25	None	None	None	None
m54284U_191109_043049/13239126/ccs	PacBio_Cortex_Rep2	mm10_ERCC_SIRV	chr2	132781433	132795076	+	5	2582	6185	16477	ENSMUSG00000027350.8	ENSMUST00000028826.3	Chgb	Chgb-201	Known	Known	None	0.20000000298023224	None	None	None	None
m54284U_191213_120042/134612252/ccs	PacBio_Hippocampus_Rep2	mm10_ERCC_SIRV	chr10	75657257	75646122	-	6	1721	30696	554884	ENSMUSG00000020196.10	ENCODEMT000554884	Cabin1	ENCODEMT000554884	Known	ISM	Suffix	0.25	None	None	None	None
m54284U_191107_221739/83559771/ccs	PacBio_Cortex_Rep1	mm10_ERCC_SIRV	chr9	119341460	119350293	+	12	1590	29306	77173	ENSMUSG00000036138.16	ENSMUST00000039784.11	Acaa1a	Acaa1a-201	Known	Known	None	0.10000000149011612	None	None	None	None
m54284U_191107_221739/42271626/ccs	PacBio_Cortex_Rep1	mm10_ERCC_SIRV	chr7	139248522	139267161	+	3	2508	23838	62282	ENSMUSG00000060260.13	ENSMUST00000172136.8	Pwwp2b	Pwwp2b-202	Known	Known	None	0.800000011920929	None	None	None	None
m54284U_191212_053548/39190817/ccs	PacBio_Hippocampus_Rep1	mm10_ERCC_SIRV	chr11	102393403	102402551	+	11	2041	34561	554916	ENSMUSG00000006575.14	ENCODEMT000554916	Rundc3a	ENCODEMT000554916	Known	NIC	None	0.20000000298023224	None	None	None	None
m54284U_191107_221739/27590885/ccs	PacBio_Cortex_Rep1	mm10_ERCC_SIRV	chr4	138304859	138312613	+	11	1982	12453	32424	ENSMUSG00000028757.4	ENSMUST00000030538.4	Ddost	Ddost-201	Known	Known	None	0.20000000298023224	None	None	None	None
m54284U_191213_120042/142477714/ccs	PacBio_Hippocampus_Rep2	mm10_ERCC_SIRV	chr10	75667867	75646123	-	9	2323	30696	554883	ENSMUSG00000020196.10	ENCODEMT000554883	Cabin1	ENCODEMT000554883	Known	NIC	None	0.25	None	None	None	None
m54284U_191107_221739/86311578/ccs	PacBio_Cortex_Rep1	mm10_ERCC_SIRV	chr9	119341460	119350294	+	12	1591	29306	77173	ENSMUSG00000036138.16	ENSMUST00000039784.11	Acaa1a	Acaa1a-201	Known	Known	None	0.10000000149011612	None	None	None	None
m54284U_191109_043049/15925744/ccs	PacBio_Cortex_Rep2	mm10_ERCC_SIRV	chr2	132781433	132795072	+	5	2578	6185	16477	ENSMUSG00000027350.8	ENSMUST00000028826.3	Chgb	Chgb-201	Known	Known	None	0.30000001192092896	None	None	None	None
m54284U_191213_120042/144443701/ccs	PacBio_Hippocampus_Rep2	mm10_ERCC_SIRV	chr10	75657357	75646122	-	6	1821	30696	554884	ENSMUSG00000020196.10	ENCODEMT000554884	Cabin1	ENCODEMT000554884	Known	ISM	Suffix	0.25	None	None	None	None
m54284U_191212_053548/104598170/ccs	PacBio_Hippocampus_Rep1	mm10_ERCC_SIRV	chr7	139248522	139267161	+	3	2508	23838	62282	ENSMUSG00000060260.13	ENSMUST00000172136.8	Pwwp2b	Pwwp2b-202	Known	Known	None	0.800000011920929	None	None	None	None
m54284U_191107_221739/27985782/ccs	PacBio_Cortex_Rep1	mm10_ERCC_SIRV	chr4	138304859	138312612	+	11	1975	12453	32424	ENSMUSG00000028757.4	ENSMUST00000030538.4	Ddost	Ddost-201	Known	Known	None	0.15000000596046448	None	None	None	None
m54284U_191107_221739/86704421/ccs	PacBio_Cortex_Rep1	mm10_ERCC_SIRV	chr9	119341460	119350294	+	12	1591	29306	77173	ENSMUSG00000036138.16	ENSMUST00000039784.11	Acaa1a	Acaa1a-201	Known	Known	None	0.10000000149011612	None	None	None	None
m54284U_191213_120042/144835368/ccs	PacBio_Hippocampus_Rep2	mm10_ERCC_SIRV	chr10	75657257	75646122	-	6	1721	30696	554884	ENSMUSG00000020196.10	ENCODEMT000554884	Cabin1	ENCODEMT000554884	Known	ISM	Suffix	0.25	None	None	None	None
m54284U_191212_053548/49873277/ccs	PacBio_Hippocampus_Rep1	mm10_ERCC_SIRV	chr11	102393425	102401752	+	11	1813	34561	91080	ENSMUSG00000006575.14	ENSMUST00000107102.7	Rundc3a	Rundc3a-202	Known	Known	None	0.3499999940395355	None	None	None	None
m54284U_191109_043049/53281988/ccs	PacBio_Cortex_Rep2	mm10_ERCC_SIRV	chr2	132781433	132795072	+	5	2578	6185	16477	ENSMUSG00000027350.8	ENSMUST00000028826.3	Chgb	Chgb-201	Known	Known	None	0.30000001192092896	None	None	None	None
m54284U_191213_120042/145295598/ccs	PacBio_Hippocampus_Rep2	mm10_ERCC_SIRV	chr10	75667948	75646123	-	9	2404	30696	554883	ENSMUSG00000020196.10	ENCODEMT000554883	Cabin1	ENCODEMT000554883	Known	NIC	None	0.25	None	None	None	None
m54284U_191107_221739/30475297/ccs	PacBio_Cortex_Rep1	mm10_ERCC_SIRV	chr4	138304851	138312225	+	8	2205	12453	554124	ENSMUSG00000028757.4	ENCODEMT000554124	Ddost	ENCODEMT000554124	Known	ISM	Prefix	0.15000000596046448	None	None	None	None
m54284U_191107_221739/88279748/ccs	PacBio_Cortex_Rep1	mm10_ERCC_SIRV	chr9	119341460	119350296	+	12	1593	29306	77173	ENSMUSG00000036138.16	ENSMUST00000039784.11	Acaa1a	Acaa1a-201	Known	Known	None	0.05000000074505806	None	None	None	None
m54284U_191213_120042/150930184/ccs	PacBio_Hippocampus_Rep2	mm10_ERCC_SIRV	chr10	75713634	75646112	-	12	3050	30696	554926	ENSMUSG00000020196.10	ENCODEMT000554926	Cabin1	ENCODEMT000554926	Known	ISM	Suffix	0.25	None	None	None	None
m54284U_191109_043049/69994302/ccs	PacBio_Cortex_Rep2	mm10_ERCC_SIRV	chr2	132781433	132795076	+	5	2582	6185	16477	ENSMUSG00000027350.8	ENSMUST00000028826.3	Chgb	Chgb-201	Known	Known	None	0.20000000298023224	None	None	None	None
m54284U_191107_221739/31327209/ccs	PacBio_Cortex_Rep1	mm10_ERCC_SIRV	chr4	138304859	138312232	+	11	1595	12453	32424	ENSMUSG00000028757.4	ENSMUST00000030538.4	Ddost	Ddost-201	Known	Known	None	0.25	None	None	None	None
m54284U_191213_120042/151324376/ccs	PacBio_Hippocampus_Rep2	mm10_ERCC_SIRV	chr10	75668249	75646123	-	9	2705	30696	554883	ENSMUSG00000020196.10	ENCODEMT000554883	Cabin1	ENCODEMT000554883	Known	NIC	None	0.25	None	None	None	None
m54284U_191212_053548/52560712/ccs	PacBio_Hippocampus_Rep1	mm10_ERCC_SIRV	chr11	102393425	102402553	+	11	2022	34561	91082	ENSMUSG00000006575.14	ENSMUST00000006750.7	Rundc3a	Rundc3a-201	Known	Known	None	0.20000000298023224	None	None	None	None
m54284U_191107_221739/88671844/ccs	PacBio_Cortex_Rep1	mm10_ERCC_SIRV	chr9	119341460	119350298	+	10	3872	29306	554402	ENSMUSG00000036138.16	ENCODEMT000554402	Acaa1a	ENCODEMT000554402	Known	ISM	Prefix	0.10000000149011612	None	None	None	None
m54284U_191212_053548/160958805/ccs	PacBio_Hippocampus_Rep1	mm10_ERCC_SIRV	chr7	139248522	139267161	+	3	2203	23838	62281	ENSMUSG00000060260.13	ENSMUST00000093993.4	Pwwp2b	Pwwp2b-201	Known	Known	None	0.800000011920929	None	None	None	None
m54284U_191107_221739/91750465/ccs	PacBio_Cortex_Rep1	mm10_ERCC_SIRV	chr9	119341460	119350294	+	11	1480	29306	554927	ENSMUSG00000036138.16	ENCODEMT000554927	Acaa1a	ENCODEMT000554927	Known	NNC	None	0.10000000149011612	None	None	None	None
m54284U_191213_120042/161810855/ccs	PacBio_Hippocampus_Rep2	mm10_ERCC_SIRV	chr10	75667832	75646123	-	9	2288	30696	554883	ENSMUSG00000020196.10	ENCODEMT000554883	Cabin1	ENCODEMT000554883	Known	NIC	None	0.25	None	None	None	None
m54284U_191213_120042/173343114/ccs	PacBio_Hippocampus_Rep2	mm10_ERCC_SIRV	chr10	75667590	75646119	-	10	2419	30696	554928	ENSMUSG00000020196.10	ENCODEMT000554928	Cabin1	ENCODEMT000554928	Known	NNC	None	0.25	None	None	None	None
m54284U_191107_221739/31655674/ccs	PacBio_Cortex_Rep1	mm10_ERCC_SIRV	chr4	138304859	138312231	+	11	1594	12453	32424	ENSMUSG00000028757.4	ENSMUST00000030538.4	Ddost	Ddost-201	Known	Known	None	0.20000000298023224	None	None	None	None
m54284U_191109_043049/89260655/ccs	PacBio_Cortex_Rep2	mm10_ERCC_SIRV	chr2	132781433	132795070	+	5	2576	6185	16477	ENSMUSG00000027350.8	ENSMUST00000028826.3	Chgb	Chgb-201	Known	Known	None	0.30000001192092896	None	None	None	None
m54284U_191107_221739/92472553/ccs	PacBio_Cortex_Rep1	mm10_ERCC_SIRV	chr9	119341460	119350294	+	12	1591	29306	77173	ENSMUSG00000036138.16	ENSMUST00000039784.11	Acaa1a	Acaa1a-201	Known	Known	None	0.10000000149011612	None	None	None	None
m54284U_191107_221739/48497476/ccs	PacBio_Cortex_Rep1	mm10_ERCC_SIRV	chr10	75657350	75646123	-	6	1813	30696	554884	ENSMUSG00000020196.10	ENCODEMT000554884	Cabin1	ENCODEMT000554884	Known	ISM	Suffix	0.25	None	None	None	None
m54284U_191212_053548/54001704/ccs	PacBio_Hippocampus_Rep1	mm10_ERCC_SIRV	chr11	102393425	102402553	+	11	2022	34561	91082	ENSMUSG00000006575.14	ENSMUST00000006750.7	Rundc3a	Rundc3a-201	Known	Known	None	0.20000000298023224	None	None	None	None
m54284U_191107_221739/34013677/ccs	PacBio_Cortex_Rep1	mm10_ERCC_SIRV	chr4	138304859	138312232	+	11	1595	12453	32424	ENSMUSG00000028757.4	ENSMUST00000030538.4	Ddost	Ddost-201	Known	Known	None	0.25	None	None	None	None
m54284U_191212_053548/27265014/ccs	PacBio_Hippocampus_Rep1	mm10_ERCC_SIRV	chr10	75657357	75646123	-	6	1820	30696	554884	ENSMUSG00000020196.10	ENCODEMT000554884	Cabin1	ENCODEMT000554884	Known	ISM	Suffix	0.25	None	None	None	None
m54284U_191109_043049/113574343/ccs	PacBio_Cortex_Rep2	mm10_ERCC_SIRV	chr2	132781433	132795072	+	5	2578	6185	16477	ENSMUSG00000027350.8	ENSMUST00000028826.3	Chgb	Chgb-201	Known	Known	None	0.30000001192092896	None	None	None	None
m54284U_191107_221739/95356423/ccs	PacBio_Cortex_Rep1	mm10_ERCC_SIRV	chr9	119341460	119350294	+	12	1591	29306	77173	ENSMUSG00000036138.16	ENSMUST00000039784.11	Acaa1a	Acaa1a-201	Known	Known	None	0.10000000149011612	None	None	None	None
m54284U_191213_120042/33032142/ccs	PacBio_Hippocampus_Rep2	mm10_ERCC_SIRV	chr7	139248522	139267161	+	3	2508	23838	62282	ENSMUSG00000060260.13	ENSMUST00000172136.8	Pwwp2b	Pwwp2b-202	Known	Known	None	0.800000011920929	None	None	None	None
m54284U_191212_053548/63309105/ccs	PacBio_Hippocampus_Rep1	mm10_ERCC_SIRV	chr10	75684375	75646121	-	9	2288	30696	554890	ENSMUSG00000020196.10	ENCODEMT000554890	Cabin1	ENCODEMT000554890	Known	ISM	Suffix	0.25	None	None	None	None
m54284U_191107_221739/36701976/ccs	PacBio_Cortex_Rep1	mm10_ERCC_SIRV	chr4	138304859	138312230	+	11	1593	12453	32424	ENSMUSG00000028757.4	ENSMUST00000030538.4	Ddost	Ddost-201	Known	Known	None	0.20000000298023224	None	None	None	None
m54284U_191107_221739/95880826/ccs	PacBio_Cortex_Rep1	mm10_ERCC_SIRV	chr9	119341460	119350297	+	12	1594	29306	77173	ENSMUSG00000036138.16	ENSMUST00000039784.11	Acaa1a	Acaa1a-201	Known	Known	None	0.05000000074505806	None	None	None	None
m54284U_191212_053548/157616029/ccs	PacBio_Hippocampus_Rep1	mm10_ERCC_SIRV	chr10	75684375	75646121	-	9	2288	30696	554890	ENSMUSG00000020196.10	ENCODEMT000554890	Cabin1	ENCODEMT000554890	Known	ISM	Suffix	0.25	None	None	None	None
m54284U_191109_043049/158860293/ccs	PacBio_Cortex_Rep2	mm10_ERCC_SIRV	chr2	132781433	132795072	+	5	2578	6185	16477	ENSMUSG00000027350.8	ENSMUST00000028826.3	Chgb	Chgb-201	Known	Known	None	0.30000001192092896	None	None	None	None
m54284U_191212_053548/58197974/ccs	PacBio_Hippocampus_Rep1	mm10_ERCC_SIRV	chr11	102393425	102402554	+	11	2023	34561	91082	ENSMUSG00000006575.14	ENSMUST00000006750.7	Rundc3a	Rundc3a-201	Known	Known	None	0.15000000596046448	None	None	None	None
m54284U_191107_221739/37879903/ccs	PacBio_Cortex_Rep1	mm10_ERCC_SIRV	chr4	138304859	138312232	+	11	1595	12453	32424	ENSMUSG00000028757.4	ENSMUST00000030538.4	Ddost	Ddost-201	Known	Known	None	0.25	None	None	None	None
m54284U_191213_120042/30476858/ccs	PacBio_Hippocampus_Rep2	mm10_ERCC_SIRV	chr10	75667866	75646124	-	9	2321	30696	554883	ENSMUSG00000020196.10	ENCODEMT000554883	Cabin1	ENCODEMT000554883	Known	NIC	None	0.25	None	None	None	None
m54284U_191107_221739/105056845/ccs	PacBio_Cortex_Rep1	mm10_ERCC_SIRV	chr9	119341460	119350292	+	12	1589	29306	77173	ENSMUSG00000036138.16	ENSMUST00000039784.11	Acaa1a	Acaa1a-201	Known	Known	None	0.10000000149011612	None	None	None	None
m54284U_191213_120042/155715988/ccs	PacBio_Hippocampus_Rep2	mm10_ERCC_SIRV	chr10	75657357	75646123	-	6	1820	30696	554884	ENSMUSG00000020196.10	ENCODEMT000554884	Cabin1	ENCODEMT000554884	Known	ISM	Suffix	0.25	None	None	None	None
m54284U_191109_043049/180422940/ccs	PacBio_Cortex_Rep2	mm10_ERCC_SIRV	chr2	132781433	132795072	+	5	2578	6185	16477	ENSMUSG00000027350.8	ENSMUST00000028826.3	Chgb	Chgb-201	Known	Known	None	0.30000001192092896	None	None	None	None
m54284U_191213_120042/84345310/ccs	PacBio_Hippocampus_Rep2	mm10_ERCC_SIRV	chr7	139248522	139267161	+	3	2508	23838	62282	ENSMUSG00000060260.13	ENSMUST00000172136.8	Pwwp2b	Pwwp2b-202	Known	Known	None	0.800000011920929	None	None	None	None
m54284U_191107_221739/38798499/ccs	PacBio_Cortex_Rep1	mm10_ERCC_SIRV	chr4	138304859	138312611	+	11	1974	12453	32424	ENSMUSG00000028757.4	ENSMUST00000030538.4	Ddost	Ddost-201	Known	Known	None	0.15000000596046448	None	None	None	None
m54284U_191107_221739/105187069/ccs	PacBio_Cortex_Rep1	mm10_ERCC_SIRV	chr9	119341512	119350298	+	11	3552	29306	554381	ENSMUSG00000036138.16	ENCODEMT000554381	Acaa1a	ENCODEMT000554381	Known	ISM	Suffix	0.10000000149011612	None	None	None	None
m54284U_191212_053548/61213217/ccs	PacBio_Hippocampus_Rep1	mm10_ERCC_SIRV	chr11	102393408	102402555	+	11	2015	34561	554873	ENSMUSG00000006575.14	ENCODEMT000554873	Rundc3a	ENCODEMT000554873	Known	NNC	None	0.15000000596046448	None	None	None	None
m54284U_191213_120042/159583032/ccs	PacBio_Hippocampus_Rep2	mm10_ERCC_SIRV	chr10	75656988	75646123	-	6	1451	30696	554884	ENSMUSG00000020196.10	ENCODEMT000554884	Cabin1	ENCODEMT000554884	Known	ISM	Suffix	0.25	None	None	None	None
m54284U_191107_221739/40240506/ccs	PacBio_Cortex_Rep1	mm10_ERCC_SIRV	chr4	138304859	138312087	+	11	1450	12453	32424	ENSMUSG00000028757.4	ENSMUST00000030538.4	Ddost	Ddost-201	Known	Known	None	0.25	None	None	None	None
m54284U_191212_053548/3867393/ccs	PacBio_Hippocampus_Rep1	mm10_ERCC_SIRV	chr2	132781433	132795074	+	5	2580	6185	16477	ENSMUSG00000027350.8	ENSMUST00000028826.3	Chgb	Chgb-201	Known	Known	None	0.20000000298023224	None	None	None	None
m54284U_191107_221739/110493924/ccs	PacBio_Cortex_Rep1	mm10_ERCC_SIRV	chr9	119341460	119350294	+	12	1591	29306	77173	ENSMUSG00000036138.16	ENSMUST00000039784.11	Acaa1a	Acaa1a-201	Known	Known	None	0.10000000149011612	None	None	None	None
m54284U_191107_221739/149882290/ccs	PacBio_Cortex_Rep1	mm10_ERCC_SIRV	chr10	75649693	75646121	-	2	2204	30696	554929	ENSMUSG00000020196.10	ENCODEMT000554929	Cabin1	ENCODEMT000554929	Known	ISM	Suffix	0.25	None	None	None	None
m54284U_191107_221739/46727227/ccs	PacBio_Cortex_Rep1	mm10_ERCC_SIRV	chr4	138304859	138312225	+	11	1588	12453	32424	ENSMUSG00000028757.4	ENSMUST00000030538.4	Ddost	Ddost-201	Known	Known	None	0.15000000596046448	None	None	None	None
m54284U_191212_053548/66388011/ccs	PacBio_Hippocampus_Rep1	mm10_ERCC_SIRV	chr11	102393415	102402554	+	11	2008	34561	554844	ENSMUSG00000006575.14	ENCODEMT000554844	Rundc3a	ENCODEMT000554844	Known	NNC	None	0.15000000596046448	None	None	None	None
m54284U_191212_053548/7144936/ccs	PacBio_Hippocampus_Rep1	mm10_ERCC_SIRV	chr2	132781433	132795072	+	4	3000	6185	554930	ENSMUSG00000027350.8	ENCODEMT000554930	Chgb	ENCODEMT000554930	Known	NIC	None	0.30000001192092896	None	None	None	None
m54284U_191107_221739/115409654/ccs	PacBio_Cortex_Rep1	mm10_ERCC_SIRV	chr9	119341460	119350294	+	10	1682	29306	554931	ENSMUSG00000036138.16	ENCODEMT000554931	Acaa1a	ENCODEMT000554931	Known	NIC	None	0.10000000149011612	None	None	None	None
m54284U_191213_120042/17631569/ccs	PacBio_Hippocampus_Rep2	mm10_ERCC_SIRV	chr10	75725586	75646121	-	17	3908	30696	554932	ENSMUSG00000020196.10	ENCODEMT000554932	Cabin1	ENCODEMT000554932	Known	ISM	Suffix	0.25	None	None	None	None
m54284U_191213_120042/161023082/ccs	PacBio_Hippocampus_Rep2	mm10_ERCC_SIRV	chr7	139248522	139267161	+	3	2508	23838	62282	ENSMUSG00000060260.13	ENSMUST00000172136.8	Pwwp2b	Pwwp2b-202	Known	Known	None	0.800000011920929	None	None	None	None
m54284U_191107_221739/46924851/ccs	PacBio_Cortex_Rep1	mm10_ERCC_SIRV	chr4	138304859	138312613	+	11	1976	12453	32424	ENSMUSG00000028757.4	ENSMUST00000030538.4	Ddost	Ddost-201	Known	Known	None	0.20000000298023224	None	None	None	None
m54284U_191213_120042/72156419/ccs	PacBio_Hippocampus_Rep2	mm10_ERCC_SIRV	chr10	75657515	75646124	-	6	1977	30696	554884	ENSMUSG00000020196.10	ENCODEMT000554884	Cabin1	ENCODEMT000554884	Known	ISM	Suffix	0.25	None	None	None	None
m54284U_191107_221739/117572003/ccs	PacBio_Cortex_Rep1	mm10_ERCC_SIRV	chr9	119341460	119350292	+	12	1589	29306	77173	ENSMUSG00000036138.16	ENSMUST00000039784.11	Acaa1a	Acaa1a-201	Known	Known	None	0.10000000149011612	None	None	None	None
m54284U_191212_053548/19137385/ccs	PacBio_Hippocampus_Rep1	mm10_ERCC_SIRV	chr2	132781433	132795072	+	5	2578	6185	16477	ENSMUSG00000027350.8	ENSMUST00000028826.3	Chgb	Chgb-201	Known	Known	None	0.30000001192092896	None	None	None	None
m54284U_191107_221739/47055823/ccs	PacBio_Cortex_Rep1	mm10_ERCC_SIRV	chr4	138304859	138312225	+	11	1588	12453	32424	ENSMUSG00000028757.4	ENSMUST00000030538.4	Ddost	Ddost-201	Known	Known	None	0.15000000596046448	None	None	None	None
m54284U_191109_043049/5964543/ccs	PacBio_Cortex_Rep2	mm10_ERCC_SIRV	chr10	75684372	75646123	-	9	2283	30696	554890	ENSMUSG00000020196.10	ENCODEMT000554890	Cabin1	ENCODEMT000554890	Known	ISM	Suffix	0.25	None	None	None	None
m54284U_191212_053548/92866185/ccs	PacBio_Hippocampus_Rep1	mm10_ERCC_SIRV	chr11	102393425	102402554	+	11	2023	34561	91082	ENSMUSG00000006575.14	ENSMUST00000006750.7	Rundc3a	Rundc3a-201	Known	Known	None	0.15000000596046448	None	None	None	None
m54284U_191107_221739/123931244/ccs	PacBio_Cortex_Rep1	mm10_ERCC_SIRV	chr9	119341460	119350294	+	12	1591	29306	77173	ENSMUSG00000036138.16	ENSMUST00000039784.11	Acaa1a	Acaa1a-201	Known	Known	None	0.10000000149011612	None	None	None	None
m54284U_191109_043049/62261864/ccs	PacBio_Cortex_Rep2	mm10_ERCC_SIRV	chr10	75684357	75646123	-	9	2268	30696	554890	ENSMUSG00000020196.10	ENCODEMT000554890	Cabin1	ENCODEMT000554890	Known	ISM	Suffix	0.25	None	None	None	None
m54284U_191212_053548/24248823/ccs	PacBio_Hippocampus_Rep1	mm10_ERCC_SIRV	chr2	132781433	132795072	+	5	2578	6185	16477	ENSMUSG00000027350.8	ENSMUST00000028826.3	Chgb	Chgb-201	Known	Known	None	0.30000001192092896	None	None	None	None
m54284U_191107_221739/48825200/ccs	PacBio_Cortex_Rep1	mm10_ERCC_SIRV	chr4	138304859	138312225	+	11	1588	12453	32424	ENSMUSG00000028757.4	ENSMUST00000030538.4	Ddost	Ddost-201	Known	Known	None	0.15000000596046448	None	None	None	None
m54284U_191213_120042/164103182/ccs	PacBio_Hippocampus_Rep2	mm10_ERCC_SIRV	chr7	139248522	139267161	+	3	2508	23838	62282	ENSMUSG00000060260.13	ENSMUST00000172136.8	Pwwp2b	Pwwp2b-202	Known	Known	None	0.800000011920929	None	None	None	None
m54284U_191107_221739/126419099/ccs	PacBio_Cortex_Rep1	mm10_ERCC_SIRV	chr9	119341460	119350294	+	12	1591	29306	77173	ENSMUSG00000036138.16	ENSMUST00000039784.11	Acaa1a	Acaa1a-201	Known	Known	None	0.10000000149011612	None	None	None	None
m54284U_191212_053548/20186086/ccs	PacBio_Hippocampus_Rep1	mm10_ERCC_SIRV	chr10	75657486	75646125	-	6	1947	30696	554884	ENSMUSG00000020196.10	ENCODEMT000554884	Cabin1	ENCODEMT000554884	Known	ISM	Suffix	0.25	None	None	None	None
m54284U_191107_221739/94438192/ccs	PacBio_Cortex_Rep1	mm10_ERCC_SIRV	chr5	142608766	142563487	-	7	2154	15979	42182	ENSMUSG00000039533.8	ENSMUST00000037048.8	Mmd2	Mmd2-201	Known	Known	None	0.3499999940395355	None	None	None	None
m54284U_191107_221739/50923492/ccs	PacBio_Cortex_Rep1	mm10_ERCC_SIRV	chr4	138304859	138312610	+	11	1973	12453	32424	ENSMUSG00000028757.4	ENSMUST00000030538.4	Ddost	Ddost-201	Known	Known	None	0.15000000596046448	None	None	None	None
m54284U_191212_053548/101059128/ccs	PacBio_Hippocampus_Rep1	mm10_ERCC_SIRV	chr11	102393425	102402554	+	11	2023	34561	91082	ENSMUSG00000006575.14	ENSMUST00000006750.7	Rundc3a	Rundc3a-201	Known	Known	None	0.15000000596046448	None	None	None	None
m54284U_191212_053548/75565839/ccs	PacBio_Hippocampus_Rep1	mm10_ERCC_SIRV	chr10	75668153	75646122	-	10	2756	30696	554933	ENSMUSG00000020196.10	ENCODEMT000554933	Cabin1	ENCODEMT000554933	Known	NIC	None	0.25	None	None	None	None
m54284U_191212_053548/26151448/ccs	PacBio_Hippocampus_Rep1	mm10_ERCC_SIRV	chr2	132781433	132795072	+	5	2578	6185	16477	ENSMUSG00000027350.8	ENSMUST00000028826.3	Chgb	Chgb-201	Known	Known	None	0.30000001192092896	None	None	None	None
m54284U_191107_221739/131991792/ccs	PacBio_Cortex_Rep1	mm10_ERCC_SIRV	chr9	119341460	119350294	+	12	1591	29306	77173	ENSMUSG00000036138.16	ENSMUST00000039784.11	Acaa1a	Acaa1a-201	Known	Known	None	0.10000000149011612	None	None	None	None
m54284U_191212_053548/133497583/ccs	PacBio_Hippocampus_Rep1	mm10_ERCC_SIRV	chr10	75667835	75646126	-	9	2288	30696	554883	ENSMUSG00000020196.10	ENCODEMT000554883	Cabin1	ENCODEMT000554883	Known	NIC	None	0.25	None	None	None	None
m54284U_191107_221739/53872865/ccs	PacBio_Cortex_Rep1	mm10_ERCC_SIRV	chr4	138304859	138312225	+	11	1588	12453	32424	ENSMUSG00000028757.4	ENSMUST00000030538.4	Ddost	Ddost-201	Known	Known	None	0.15000000596046448	None	None	None	None
m54284U_191107_221739/123471716/ccs	PacBio_Cortex_Rep1	mm10_ERCC_SIRV	chr7	139248523	139267161	+	3	2507	23838	62282	ENSMUSG00000060260.13	ENSMUST00000172136.8	Pwwp2b	Pwwp2b-202	Known	Known	None	0.800000011920929	None	None	None	None
m54284U_191107_221739/136119873/ccs	PacBio_Cortex_Rep1	mm10_ERCC_SIRV	chr9	119341545	119350348	+	10	3765	29306	554380	ENSMUSG00000036138.16	ENCODEMT000554380	Acaa1a	ENCODEMT000554380	Known	NIC	None	0.10000000149011612	None	None	None	None
m54284U_191212_053548/35127895/ccs	PacBio_Hippocampus_Rep1	mm10_ERCC_SIRV	chr2	132781433	132795076	+	5	2582	6185	16477	ENSMUSG00000027350.8	ENSMUST00000028826.3	Chgb	Chgb-201	Known	Known	None	0.20000000298023224	None	None	None	None
m54284U_191212_053548/157681711/ccs	PacBio_Hippocampus_Rep1	mm10_ERCC_SIRV	chr10	75657087	75646125	-	6	1548	30696	554884	ENSMUSG00000020196.10	ENCODEMT000554884	Cabin1	ENCODEMT000554884	Known	ISM	Suffix	0.25	None	None	None	None
m54284U_191212_053548/106824638/ccs	PacBio_Hippocampus_Rep1	mm10_ERCC_SIRV	chr11	102393425	102402551	+	11	2020	34561	91082	ENSMUSG00000006575.14	ENSMUST00000006750.7	Rundc3a	Rundc3a-201	Known	Known	None	0.15000000596046448	None	None	None	None
m54284U_191107_221739/55378131/ccs	PacBio_Cortex_Rep1	mm10_ERCC_SIRV	chr4	138304859	138312201	+	11	1564	12453	32424	ENSMUSG00000028757.4	ENSMUST00000030538.4	Ddost	Ddost-201	Known	Known	None	0.550000011920929	None	None	None	None
m54284U_191107_221739/140707618/ccs	PacBio_Cortex_Rep1	mm10_ERCC_SIRV	chr9	119341460	119350296	+	10	3870	29306	554402	ENSMUSG00000036138.16	ENCODEMT000554402	Acaa1a	ENCODEMT000554402	Known	ISM	Prefix	0.10000000149011612	None	None	None	None
m54284U_191212_053548/178913713/ccs	PacBio_Hippocampus_Rep1	mm10_ERCC_SIRV	chr10	75667993	75646126	-	9	2446	30696	554883	ENSMUSG00000020196.10	ENCODEMT000554883	Cabin1	ENCODEMT000554883	Known	NIC	None	0.25	None	None	None	None
m54284U_191212_053548/43518159/ccs	PacBio_Hippocampus_Rep1	mm10_ERCC_SIRV	chr2	132781433	132795072	+	5	2578	6185	16477	ENSMUSG00000027350.8	ENSMUST00000028826.3	Chgb	Chgb-201	Known	Known	None	0.30000001192092896	None	None	None	None
m54284U_191107_221739/56558811/ccs	PacBio_Cortex_Rep1	mm10_ERCC_SIRV	chr4	138304859	138312232	+	11	1595	12453	32424	ENSMUSG00000028757.4	ENSMUST00000030538.4	Ddost	Ddost-201	Known	Known	None	0.25	None	None	None	None
m54284U_191213_120042/9569169/ccs	PacBio_Hippocampus_Rep2	mm10_ERCC_SIRV	chr10	75657387	75646115	-	5	2005	30696	554907	ENSMUSG00000020196.10	ENCODEMT000554907	Cabin1	ENCODEMT000554907	Known	ISM	Prefix	0.25	None	None	None	None
m54284U_191107_221739/146146963/ccs	PacBio_Cortex_Rep1	mm10_ERCC_SIRV	chr9	119341460	119350292	+	12	1589	29306	77173	ENSMUSG00000036138.16	ENSMUST00000039784.11	Acaa1a	Acaa1a-201	Known	Known	None	0.10000000149011612	None	None	None	None
m54284U_191212_053548/109577704/ccs	PacBio_Hippocampus_Rep1	mm10_ERCC_SIRV	chr11	102393425	102401752	+	10	2189	34561	554934	ENSMUSG00000006575.14	ENCODEMT000554934	Rundc3a	ENCODEMT000554934	Known	ISM	Prefix	0.3499999940395355	None	None	None	None
m54284U_191212_053548/78186132/ccs	PacBio_Hippocampus_Rep1	mm10_ERCC_SIRV	chr2	132781433	132795072	+	5	2578	6185	16477	ENSMUSG00000027350.8	ENSMUST00000028826.3	Chgb	Chgb-201	Known	Known	None	0.30000001192092896	None	None	None	None
m54284U_191109_043049/171837414/ccs	PacBio_Cortex_Rep2	mm10_ERCC_SIRV	chr7	139248523	139267161	+	3	2507	23838	62282	ENSMUSG00000060260.13	ENSMUST00000172136.8	Pwwp2b	Pwwp2b-202	Known	Known	None	0.800000011920929	None	None	None	None
m54284U_191107_221739/56231343/ccs	PacBio_Cortex_Rep1	mm10_ERCC_SIRV	chr10	75648338	75646123	-	3	1074	30696	554935	ENSMUSG00000020196.10	ENCODEMT000554935	Cabin1	ENCODEMT000554935	Known	ISM	Suffix	0.25	None	None	None	None
m54284U_191107_221739/58722982/ccs	PacBio_Cortex_Rep1	mm10_ERCC_SIRV	chr4	138304859	138312225	+	11	1588	12453	32424	ENSMUSG00000028757.4	ENSMUST00000030538.4	Ddost	Ddost-201	Known	Known	None	0.15000000596046448	None	None	None	None
m54284U_191107_221739/146997258/ccs	PacBio_Cortex_Rep1	mm10_ERCC_SIRV	chr9	119341460	119350294	+	12	1591	29306	77173	ENSMUSG00000036138.16	ENSMUST00000039784.11	Acaa1a	Acaa1a-201	Known	Known	None	0.10000000149011612	None	None	None	None
m54284U_191212_053548/79627424/ccs	PacBio_Hippocampus_Rep1	mm10_ERCC_SIRV	chr2	132781433	132795987	+	5	3493	6185	16477	ENSMUSG00000027350.8	ENSMUST00000028826.3	Chgb	Chgb-201	Known	Known	None	0.4000000059604645	None	None	None	None
m54284U_191213_120042/135726151/ccs	PacBio_Hippocampus_Rep2	mm10_ERCC_SIRV	chr10	75657257	75646127	-	6	1716	30696	554884	ENSMUSG00000020196.10	ENCODEMT000554884	Cabin1	ENCODEMT000554884	Known	ISM	Suffix	0.25	None	None	None	None
m54284U_191107_221739/60819903/ccs	PacBio_Cortex_Rep1	mm10_ERCC_SIRV	chr4	138304859	138312232	+	11	1595	12453	32424	ENSMUSG00000028757.4	ENSMUST00000030538.4	Ddost	Ddost-201	Known	Known	None	0.25	None	None	None	None
m54284U_191107_221739/149094608/ccs	PacBio_Cortex_Rep1	mm10_ERCC_SIRV	chr9	119341460	119350292	+	12	1589	29306	77173	ENSMUSG00000036138.16	ENSMUST00000039784.11	Acaa1a	Acaa1a-201	Known	Known	None	0.10000000149011612	None	None	None	None
m54284U_191212_053548/111871665/ccs	PacBio_Hippocampus_Rep1	mm10_ERCC_SIRV	chr11	102393425	102402553	+	11	2022	34561	91082	ENSMUSG00000006575.14	ENSMUST00000006750.7	Rundc3a	Rundc3a-201	Known	Known	None	0.20000000298023224	None	None	None	None
m54284U_191212_053548/6032108/ccs	PacBio_Hippocampus_Rep1	mm10_ERCC_SIRV	chr10	75658808	75646126	-	8	2110	30696	554892	ENSMUSG00000020196.10	ENCODEMT000554892	Cabin1	ENCODEMT000554892	Known	ISM	Suffix	0.30000001192092896	None	None	None	None
m54284U_191213_120042/32901476/ccs	PacBio_Hippocampus_Rep2	mm10_ERCC_SIRV	chr7	139248524	139267262	+	3	2302	23838	62281	ENSMUSG00000060260.13	ENSMUST00000093993.4	Pwwp2b	Pwwp2b-201	Known	Known	None	0.25	None	None	None	None
m54284U_191107_221739/151913553/ccs	PacBio_Cortex_Rep1	mm10_ERCC_SIRV	chr9	119341460	119350294	+	12	1591	29306	77173	ENSMUSG00000036138.16	ENSMUST00000039784.11	Acaa1a	Acaa1a-201	Known	Known	None	0.10000000149011612	None	None	None	None
m54284U_191107_221739/61735275/ccs	PacBio_Cortex_Rep1	mm10_ERCC_SIRV	chr4	138304859	138312619	+	11	1982	12453	32424	ENSMUSG00000028757.4	ENSMUST00000030538.4	Ddost	Ddost-201	Known	Known	None	0.15000000596046448	None	None	None	None
m54284U_191212_053548/82446920/ccs	PacBio_Hippocampus_Rep1	mm10_ERCC_SIRV	chr2	132781433	132795072	+	5	2578	6185	16477	ENSMUSG00000027350.8	ENSMUST00000028826.3	Chgb	Chgb-201	Known	Known	None	0.30000001192092896	None	None	None	None
m54284U_191107_221739/94699546/ccs	PacBio_Cortex_Rep1	mm10_ERCC_SIRV	chr5	142608768	142563487	-	7	2156	15979	42182	ENSMUSG00000039533.8	ENSMUST00000037048.8	Mmd2	Mmd2-201	Known	Known	None	0.3499999940395355	None	None	None	None
m54284U_191212_053548/151652512/ccs	PacBio_Hippocampus_Rep1	mm10_ERCC_SIRV	chr10	75667836	75646129	-	9	2286	30696	554883	ENSMUSG00000020196.10	ENCODEMT000554883	Cabin1	ENCODEMT000554883	Known	NIC	None	0.30000001192092896	None	None	None	None
m54284U_191107_221739/81398479/ccs	PacBio_Cortex_Rep1	mm10_ERCC_SIRV	chr10	75657257	75646133	-	6	1710	30696	554884	ENSMUSG00000020196.10	ENCODEMT000554884	Cabin1	ENCODEMT000554884	Known	ISM	Suffix	0.5	None	None	None	None
m54284U_191107_221739/161218793/ccs	PacBio_Cortex_Rep1	mm10_ERCC_SIRV	chr9	119341460	119350294	+	12	1591	29306	77173	ENSMUSG00000036138.16	ENSMUST00000039784.11	Acaa1a	Acaa1a-201	Known	Known	None	0.10000000149011612	None	None	None	None
m54284U_191212_053548/116195440/ccs	PacBio_Hippocampus_Rep1	mm10_ERCC_SIRV	chr11	102393425	102401741	+	11	1802	34561	91080	ENSMUSG00000006575.14	ENSMUST00000107102.7	Rundc3a	Rundc3a-202	Known	Known	None	0.3499999940395355	None	None	None	None
m54284U_191107_221739/63439031/ccs	PacBio_Cortex_Rep1	mm10_ERCC_SIRV	chr4	138304859	138312232	+	11	1595	12453	32424	ENSMUSG00000028757.4	ENSMUST00000030538.4	Ddost	Ddost-201	Known	Known	None	0.25	None	None	None	None
m54284U_191212_053548/98435536/ccs	PacBio_Hippocampus_Rep1	mm10_ERCC_SIRV	chr2	132781433	132795072	+	5	2578	6185	16477	ENSMUSG00000027350.8	ENSMUST00000028826.3	Chgb	Chgb-201	Known	Known	None	0.30000001192092896	None	None	None	None
m54284U_191107_221739/161415827/ccs	PacBio_Cortex_Rep1	mm10_ERCC_SIRV	chr9	119341460	119350294	+	12	1591	29306	77173	ENSMUSG00000036138.16	ENSMUST00000039784.11	Acaa1a	Acaa1a-201	Known	Known	None	0.10000000149011612	None	None	None	None
m54284U_191212_053548/128714801/ccs	PacBio_Hippocampus_Rep1	mm10_ERCC_SIRV	chr10	75648881	75646119	-	3	1610	30696	554935	ENSMUSG00000020196.10	ENCODEMT000554935	Cabin1	ENCODEMT000554935	Known	ISM	Suffix	0.5	None	None	None	None
m54284U_191107_221739/64815126/ccs	PacBio_Cortex_Rep1	mm10_ERCC_SIRV	chr4	138304859	138312232	+	11	1595	12453	32424	ENSMUSG00000028757.4	ENSMUST00000030538.4	Ddost	Ddost-201	Known	Known	None	0.25	None	None	None	None
m54284U_191107_221739/94964511/ccs	PacBio_Cortex_Rep1	mm10_ERCC_SIRV	chr5	142608830	142563646	-	7	2145	15979	554506	ENSMUSG00000039533.8	ENCODEMT000554506	Mmd2	ENCODEMT000554506	Known	NIC	None	0.3499999940395355	None	None	None	None
m54284U_191107_221739/178652800/ccs	PacBio_Cortex_Rep1	mm10_ERCC_SIRV	chr7	139248525	139267240	+	3	2578	23838	62282	ENSMUSG00000060260.13	ENSMUST00000172136.8	Pwwp2b	Pwwp2b-202	Known	Known	None	0.20000000298023224	None	None	None	None
m54284U_191213_120042/91359480/ccs	PacBio_Hippocampus_Rep2	mm10_ERCC_SIRV	chr7	139248525	139267161	+	4	2818	23838	554936	ENSMUSG00000060260.13	ENCODEMT000554936	Pwwp2b	ENCODEMT000554936	Known	NNC	None	0.800000011920929	None	None	None	None
m54284U_191212_053548/102826040/ccs	PacBio_Hippocampus_Rep1	mm10_ERCC_SIRV	chr2	132781433	132795072	+	5	2578	6185	16477	ENSMUSG00000027350.8	ENSMUST00000028826.3	Chgb	Chgb-201	Known	Known	None	0.30000001192092896	None	None	None	None
m54284U_191212_053548/119801553/ccs	PacBio_Hippocampus_Rep1	mm10_ERCC_SIRV	chr11	102393425	102401753	+	11	1814	34561	91080	ENSMUSG00000006575.14	ENSMUST00000107102.7	Rundc3a	Rundc3a-202	Known	Known	None	0.3499999940395355	None	None	None	None
m54284U_191107_221739/170066912/ccs	PacBio_Cortex_Rep1	mm10_ERCC_SIRV	chr9	119341460	119350294	+	12	1591	29306	77173	ENSMUSG00000036138.16	ENSMUST00000039784.11	Acaa1a	Acaa1a-201	Known	Known	None	0.10000000149011612	None	None	None	None
m54284U_191213_120042/7012969/ccs	PacBio_Hippocampus_Rep2	mm10_ERCC_SIRV	chr10	75646494	75646130	-	1	365	30696	554937	ENSMUSG00000020196.10	ENCODEMT000554937	Cabin1	ENCODEMT000554937	Known	ISM	None	0.5	None	None	None	None
m54284U_191107_221739/70846756/ccs	PacBio_Cortex_Rep1	mm10_ERCC_SIRV	chr4	138304859	138312225	+	11	1588	12453	32424	ENSMUSG00000028757.4	ENSMUST00000030538.4	Ddost	Ddost-201	Known	Known	None	0.15000000596046448	None	None	None	None
m54284U_191107_221739/95029974/ccs	PacBio_Cortex_Rep1	mm10_ERCC_SIRV	chr5	142608667	142563487	-	7	2055	15979	42182	ENSMUSG00000039533.8	ENSMUST00000037048.8	Mmd2	Mmd2-201	Known	Known	None	0.3499999940395355	None	None	None	None
m54284U_191212_053548/117965081/ccs	PacBio_Hippocampus_Rep1	mm10_ERCC_SIRV	chr2	132781433	132795072	+	5	2578	6185	16477	ENSMUSG00000027350.8	ENSMUST00000028826.3	Chgb	Chgb-201	Known	Known	None	0.30000001192092896	None	None	None	None
m54284U_191107_221739/175769544/ccs	PacBio_Cortex_Rep1	mm10_ERCC_SIRV	chr9	119341460	119350296	+	12	1593	29306	77173	ENSMUSG00000036138.16	ENSMUST00000039784.11	Acaa1a	Acaa1a-201	Known	Known	None	0.05000000074505806	None	None	None	None
m54284U_191213_120042/37159660/ccs	PacBio_Hippocampus_Rep2	mm10_ERCC_SIRV	chr10	75657357	75646133	-	6	1810	30696	554884	ENSMUSG00000020196.10	ENCODEMT000554884	Cabin1	ENCODEMT000554884	Known	ISM	Suffix	0.5	None	None	None	None
m54284U_191107_221739/71436477/ccs	PacBio_Cortex_Rep1	mm10_ERCC_SIRV	chr4	138304859	138312224	+	11	1587	12453	32424	ENSMUSG00000028757.4	ENSMUST00000030538.4	Ddost	Ddost-201	Known	Known	None	0.15000000596046448	None	None	None	None
m54284U_191212_053548/121965102/ccs	PacBio_Hippocampus_Rep1	mm10_ERCC_SIRV	chr11	102393425	102402551	+	11	2020	34561	91082	ENSMUSG00000006575.14	ENSMUST00000006750.7	Rundc3a	Rundc3a-201	Known	Known	None	0.15000000596046448	None	None	None	None
m54284U_191107_221739/95749871/ccs	PacBio_Cortex_Rep1	mm10_ERCC_SIRV	chr5	142608958	142563664	-	7	2294	15979	552137	ENSMUSG00000039533.8	ENCODEMT000552137	Mmd2	ENCODEMT000552137	Known	ISM	Prefix	0.3499999940395355	None	None	None	None
m54284U_191109_043049/46860997/ccs	PacBio_Cortex_Rep2	mm10_ERCC_SIRV	chr7	139248527	139267160	+	3	2197	23838	62281	ENSMUSG00000060260.13	ENSMUST00000093993.4	Pwwp2b	Pwwp2b-201	Known	Known	None	0.75	None	None	None	None
m54284U_191213_120042/73008546/ccs	PacBio_Hippocampus_Rep2	mm10_ERCC_SIRV	chr10	75667832	75646136	-	9	2275	30696	554883	ENSMUSG00000020196.10	ENCODEMT000554883	Cabin1	ENCODEMT000554883	Known	NIC	None	0.5	None	None	None	None
m54284U_191107_221739/176096979/ccs	PacBio_Cortex_Rep1	mm10_ERCC_SIRV	chr9	119341460	119350294	+	12	1591	29306	77173	ENSMUSG00000036138.16	ENSMUST00000039784.11	Acaa1a	Acaa1a-201	Known	Known	None	0.10000000149011612	None	None	None	None
m54284U_191212_053548/144507242/ccs	PacBio_Hippocampus_Rep1	mm10_ERCC_SIRV	chr2	132781433	132795072	+	5	2578	6185	16477	ENSMUSG00000027350.8	ENSMUST00000028826.3	Chgb	Chgb-201	Known	Known	None	0.30000001192092896	None	None	None	None
m54284U_191107_221739/73991383/ccs	PacBio_Cortex_Rep1	mm10_ERCC_SIRV	chr4	138304859	138312231	+	11	1594	12453	32424	ENSMUSG00000028757.4	ENSMUST00000030538.4	Ddost	Ddost-201	Known	Known	None	0.20000000298023224	None	None	None	None
m54284U_191107_221739/45614170/ccs	PacBio_Cortex_Rep1	mm10_ERCC_SIRV	chr10	75657357	75646167	-	6	1776	30696	554884	ENSMUSG00000020196.10	ENCODEMT000554884	Cabin1	ENCODEMT000554884	Known	ISM	Suffix	0.15000000596046448	None	None	None	None
m54284U_191109_043049/101712249/ccs	PacBio_Cortex_Rep2	mm10_ERCC_SIRV	chr10	75646255	75649777	+	1	3523	90911	554882	ENCODEMG000090911	ENCODEMT000554882	ENCODEMG000090911	ENCODEMT000554882	Antisense	Antisense	None	0.949999988079071	None	None	None	None
m54284U_191213_120042/104136827/ccs	PacBio_Hippocampus_Rep2	mm10_ERCC_SIRV	chr10	75646255	75649777	+	2	2154	90912	554938	ENCODEMG000090912	ENCODEMT000554938	ENCODEMG000090912	ENCODEMT000554938	Antisense	Antisense	None	0.949999988079071	None	None	None	None
m54284U_191107_221739/96403701/ccs	PacBio_Cortex_Rep1	mm10_ERCC_SIRV	chr5	142608768	142563487	-	7	2156	15979	42182	ENSMUSG00000039533.8	ENSMUST00000037048.8	Mmd2	Mmd2-201	Known	Known	None	0.3499999940395355	None	None	None	None
m54284U_191107_221739/179504423/ccs	PacBio_Cortex_Rep1	mm10_ERCC_SIRV	chr9	119341460	119350294	+	12	1591	29306	77173	ENSMUSG00000036138.16	ENSMUST00000039784.11	Acaa1a	Acaa1a-201	Known	Known	None	0.10000000149011612	None	None	None	None
m54284U_191212_053548/132712559/ccs	PacBio_Hippocampus_Rep1	mm10_ERCC_SIRV	chr11	102393425	102402553	+	11	2022	34561	91082	ENSMUSG00000006575.14	ENSMUST00000006750.7	Rundc3a	Rundc3a-201	Known	Known	None	0.20000000298023224	None	None	None	None
m54284U_191213_120042/162662060/ccs	PacBio_Hippocampus_Rep2	mm10_ERCC_SIRV	chr10	75646255	75649777	+	1	3523	90911	554882	ENCODEMG000090911	ENCODEMT000554882	ENCODEMG000090911	ENCODEMT000554882	Antisense	Antisense	None	0.949999988079071	None	None	None	None
m54284U_191107_221739/75499627/ccs	PacBio_Cortex_Rep1	mm10_ERCC_SIRV	chr4	138304859	138312612	+	11	1975	12453	32424	ENSMUSG00000028757.4	ENSMUST00000030538.4	Ddost	Ddost-201	Known	Known	None	0.15000000596046448	None	None	None	None
m54284U_191212_053548/97649760/ccs	PacBio_Hippocampus_Rep1	mm10_ERCC_SIRV	chr10	75646261	75649777	+	1	3517	90911	554882	ENCODEMG000090911	ENCODEMT000554882	ENCODEMG000090911	ENCODEMT000554882	Antisense	Antisense	None	0.949999988079071	None	None	None	None
m54284U_191212_053548/162988072/ccs	PacBio_Hippocampus_Rep1	mm10_ERCC_SIRV	chr2	132781433	132795070	+	5	2576	6185	16477	ENSMUSG00000027350.8	ENSMUST00000028826.3	Chgb	Chgb-201	Known	Known	None	0.30000001192092896	None	None	None	None
m54284U_191109_043049/167314141/ccs	PacBio_Cortex_Rep2	mm10_ERCC_SIRV	chr7	139248527	139267159	+	3	2501	23838	62282	ENSMUSG00000060260.13	ENSMUST00000172136.8	Pwwp2b	Pwwp2b-202	Known	Known	None	0.699999988079071	None	None	None	None
m54284U_191109_043049/10160725/ccs	PacBio_Cortex_Rep2	mm10_ERCC_SIRV	chr9	119341460	119350294	+	12	1591	29306	77173	ENSMUSG00000036138.16	ENSMUST00000039784.11	Acaa1a	Acaa1a-201	Known	Known	None	0.10000000149011612	None	None	None	None
m54284U_191107_221739/96536193/ccs	PacBio_Cortex_Rep1	mm10_ERCC_SIRV	chr5	142574871	142563656	-	4	1698	15979	552220	ENSMUSG00000039533.8	ENCODEMT000552220	Mmd2	ENCODEMT000552220	Known	ISM	Suffix	0.3499999940395355	None	None	None	None
m54284U_191109_043049/92407822/ccs	PacBio_Cortex_Rep2	mm10_ERCC_SIRV	chr10	75668122	75646283	-	9	2156	30696	554887	ENSMUSG00000020196.10	ENCODEMT000554887	Cabin1	ENCODEMT000554887	Known	NIC	None	0.3499999940395355	None	None	None	None
m54284U_191212_053548/42336816/ccs	PacBio_Hippocampus_Rep1	mm10_ERCC_SIRV	chr10	75646917	75649777	+	1	2861	90911	554882	ENCODEMG000090911	ENCODEMT000554882	ENCODEMG000090911	ENCODEMT000554882	Antisense	Antisense	None	0.949999988079071	None	None	None	None
m54284U_191107_221739/78775006/ccs	PacBio_Cortex_Rep1	mm10_ERCC_SIRV	chr4	138304859	138312232	+	11	1595	12453	32424	ENSMUSG00000028757.4	ENSMUST00000030538.4	Ddost	Ddost-201	Known	Known	None	0.25	None	None	None	None
m54284U_191212_053548/133300464/ccs	PacBio_Hippocampus_Rep1	mm10_ERCC_SIRV	chr11	102393407	102401752	+	10	2199	34561	554877	ENSMUSG00000006575.14	ENCODEMT000554877	Rundc3a	ENCODEMT000554877	Known	ISM	Prefix	0.30000001192092896	None	None	None	None
m54284U_191213_120042/156174420/ccs	PacBio_Hippocampus_Rep2	mm10_ERCC_SIRV	chr10	75646918	75649777	+	2	2748	90912	554939	ENCODEMG000090912	ENCODEMT000554939	ENCODEMG000090912	ENCODEMT000554939	Antisense	Genomic	None	0.949999988079071	None	None	None	None
m54284U_191212_053548/164367087/ccs	PacBio_Hippocampus_Rep1	mm10_ERCC_SIRV	chr2	132781433	132795074	+	5	2580	6185	16477	ENSMUSG00000027350.8	ENSMUST00000028826.3	Chgb	Chgb-201	Known	Known	None	0.20000000298023224	None	None	None	None
m54284U_191109_043049/73402354/ccs	PacBio_Cortex_Rep2	mm10_ERCC_SIRV	chr10	75646934	75649777	+	1	2844	90911	554882	ENCODEMG000090911	ENCODEMT000554882	ENCODEMG000090911	ENCODEMT000554882	Antisense	Antisense	None	0.949999988079071	None	None	None	None
m54284U_191109_043049/11993990/ccs	PacBio_Cortex_Rep2	mm10_ERCC_SIRV	chr9	119341460	119350294	+	12	1591	29306	77173	ENSMUSG00000036138.16	ENSMUST00000039784.11	Acaa1a	Acaa1a-201	Known	Known	None	0.10000000149011612	None	None	None	None
m54284U_191212_053548/36112903/ccs	PacBio_Hippocampus_Rep1	mm10_ERCC_SIRV	chr10	75646934	75649777	+	1	2844	90911	554882	ENCODEMG000090911	ENCODEMT000554882	ENCODEMG000090911	ENCODEMT000554882	Antisense	Antisense	None	0.949999988079071	None	None	None	None
m54284U_191109_043049/12584816/ccs	PacBio_Cortex_Rep2	mm10_ERCC_SIRV	chr9	119341460	119350296	+	12	1623	29306	554940	ENSMUSG00000036138.16	ENCODEMT000554940	Acaa1a	ENCODEMT000554940	Known	NNC	None	0.05000000074505806	None	None	None	None
m54284U_191107_221739/96734015/ccs	PacBio_Cortex_Rep1	mm10_ERCC_SIRV	chr5	142608766	142563487	-	7	2154	15979	42182	ENSMUSG00000039533.8	ENSMUST00000037048.8	Mmd2	Mmd2-201	Known	Known	None	0.3499999940395355	None	None	None	None
m54284U_191213_120042/42010867/ccs	PacBio_Hippocampus_Rep2	mm10_ERCC_SIRV	chr10	75646934	75649777	+	1	2844	90911	554882	ENCODEMG000090911	ENCODEMT000554882	ENCODEMG000090911	ENCODEMT000554882	Antisense	Antisense	None	0.949999988079071	None	None	None	None
m54284U_191107_221739/80544851/ccs	PacBio_Cortex_Rep1	mm10_ERCC_SIRV	chr4	138304859	138312231	+	11	1594	12453	32424	ENSMUSG00000028757.4	ENSMUST00000030538.4	Ddost	Ddost-201	Known	Known	None	0.20000000298023224	None	None	None	None
m54284U_191109_043049/100335948/ccs	PacBio_Cortex_Rep2	mm10_ERCC_SIRV	chr7	139248528	139267161	+	3	2197	23838	62281	ENSMUSG00000060260.13	ENSMUST00000093993.4	Pwwp2b	Pwwp2b-201	Known	Known	None	0.800000011920929	None	None	None	None
m54284U_191107_221739/123012830/ccs	PacBio_Cortex_Rep1	mm10_ERCC_SIRV	chr10	75647886	75649777	+	1	1892	90911	554882	ENCODEMG000090911	ENCODEMT000554882	ENCODEMG000090911	ENCODEMT000554882	Antisense	Antisense	None	0.949999988079071	None	None	None	None
m54284U_191212_053548/144639226/ccs	PacBio_Hippocampus_Rep1	mm10_ERCC_SIRV	chr10	75647886	75649777	+	1	1892	90911	554882	ENCODEMG000090911	ENCODEMT000554882	ENCODEMG000090911	ENCODEMT000554882	Antisense	Antisense	None	0.949999988079071	None	None	None	None
m54284U_191107_221739/51315802/ccs	PacBio_Cortex_Rep1	mm10_ERCC_SIRV	chr10	75648073	75649777	+	1	1705	90911	554882	ENCODEMG000090911	ENCODEMT000554882	ENCODEMG000090911	ENCODEMT000554882	Antisense	Antisense	None	0.949999988079071	None	None	None	None
m54284U_191212_053548/136448232/ccs	PacBio_Hippocampus_Rep1	mm10_ERCC_SIRV	chr11	102393403	102402556	+	11	2046	34561	554916	ENSMUSG00000006575.14	ENCODEMT000554916	Rundc3a	ENCODEMT000554916	Known	NIC	None	0.20000000298023224	None	None	None	None
m54284U_191212_053548/166723623/ccs	PacBio_Hippocampus_Rep1	mm10_ERCC_SIRV	chr10	75648178	75649777	+	1	1600	90911	554882	ENCODEMG000090911	ENCODEMT000554882	ENCODEMG000090911	ENCODEMT000554882	Antisense	Antisense	None	0.949999988079071	None	None	None	None
m54284U_191212_053548/174719980/ccs	PacBio_Hippocampus_Rep1	mm10_ERCC_SIRV	chr2	132781433	132795072	+	5	2578	6185	16477	ENSMUSG00000027350.8	ENSMUST00000028826.3	Chgb	Chgb-201	Known	Known	None	0.30000001192092896	None	None	None	None
m54284U_191212_053548/27198602/ccs	PacBio_Hippocampus_Rep1	mm10_ERCC_SIRV	chr10	75649000	75649777	+	1	778	90911	554882	ENCODEMG000090911	ENCODEMT000554882	ENCODEMG000090911	ENCODEMT000554882	Antisense	Antisense	None	0.949999988079071	None	None	None	None
m54284U_191109_043049/19464253/ccs	PacBio_Cortex_Rep2	mm10_ERCC_SIRV	chr9	119341460	119350294	+	12	1591	29306	77173	ENSMUSG00000036138.16	ENSMUST00000039784.11	Acaa1a	Acaa1a-201	Known	Known	None	0.10000000149011612	None	None	None	None
m54284U_191107_221739/81527212/ccs	PacBio_Cortex_Rep1	mm10_ERCC_SIRV	chr4	138304859	138312607	+	11	1970	12453	32424	ENSMUSG00000028757.4	ENSMUST00000030538.4	Ddost	Ddost-201	Known	Known	None	0.10000000149011612	None	None	None	None
m54284U_191107_221739/96993931/ccs	PacBio_Cortex_Rep1	mm10_ERCC_SIRV	chr5	142608761	142563487	-	7	2149	15979	42182	ENSMUSG00000039533.8	ENSMUST00000037048.8	Mmd2	Mmd2-201	Known	Known	None	0.3499999940395355	None	None	None	None
m54284U_191213_120042/85134159/ccs	PacBio_Hippocampus_Rep2	mm10_ERCC_SIRV	chr10	75764329	75699924	-	27	4699	30696	554941	ENSMUSG00000020196.10	ENCODEMT000554941	Cabin1	ENCODEMT000554941	Known	NNC	None	0.550000011920929	None	None	None	None
m54284U_191212_053548/18547307/ccs	PacBio_Hippocampus_Rep1	mm10_ERCC_SIRV	chr10	75764314	75715613	-	25	4343	30696	554942	ENSMUSG00000020196.10	ENCODEMT000554942	Cabin1	ENCODEMT000554942	Known	ISM	Prefix	0.44999998807907104	None	None	None	None
m54284U_191109_043049/21301846/ccs	PacBio_Cortex_Rep2	mm10_ERCC_SIRV	chr9	119341460	119350292	+	12	1579	29306	77173	ENSMUSG00000036138.16	ENSMUST00000039784.11	Acaa1a	Acaa1a-201	Known	Known	None	0.10000000149011612	None	None	None	None
m54284U_191109_043049/162661066/ccs	PacBio_Cortex_Rep2	mm10_ERCC_SIRV	chr7	139248528	139267161	+	3	2502	23838	62282	ENSMUSG00000060260.13	ENSMUST00000172136.8	Pwwp2b	Pwwp2b-202	Known	Known	None	0.800000011920929	None	None	None	None
m54284U_191107_221739/83034392/ccs	PacBio_Cortex_Rep1	mm10_ERCC_SIRV	chr4	138304859	138312225	+	11	1588	12453	32424	ENSMUSG00000028757.4	ENSMUST00000030538.4	Ddost	Ddost-201	Known	Known	None	0.15000000596046448	None	None	None	None
m54284U_191212_053548/176816599/ccs	PacBio_Hippocampus_Rep1	mm10_ERCC_SIRV	chr2	132781433	132795072	+	5	2578	6185	16477	ENSMUSG00000027350.8	ENSMUST00000028826.3	Chgb	Chgb-201	Known	Known	None	0.30000001192092896	None	None	None	None
m54284U_191212_053548/144704777/ccs	PacBio_Hippocampus_Rep1	mm10_ERCC_SIRV	chr11	102393425	102402551	+	11	2015	34561	554943	ENSMUSG00000006575.14	ENCODEMT000554943	Rundc3a	ENCODEMT000554943	Known	NIC	None	0.15000000596046448	None	None	None	None
m54284U_191109_043049/61146009/ccs	PacBio_Cortex_Rep2	mm10_ERCC_SIRV	chr10	75742415	75716629	-	13	3149	30696	554944	ENSMUSG00000020196.10	ENCODEMT000554944	Cabin1	ENCODEMT000554944	Known	ISM	Prefix	0.25	None	None	None	None
m54284U_191109_043049/23988292/ccs	PacBio_Cortex_Rep2	mm10_ERCC_SIRV	chr9	119341460	119350294	+	12	1591	29306	77173	ENSMUSG00000036138.16	ENSMUST00000039784.11	Acaa1a	Acaa1a-201	Known	Known	None	0.10000000149011612	None	None	None	None
m54284U_191107_221739/99680575/ccs	PacBio_Cortex_Rep1	mm10_ERCC_SIRV	chr5	142608779	142563487	-	7	2245	15979	552118	ENSMUSG00000039533.8	ENCODEMT000552118	Mmd2	ENCODEMT000552118	Known	NIC	None	0.3499999940395355	None	None	None	None
m54284U_191107_221739/83231054/ccs	PacBio_Cortex_Rep1	mm10_ERCC_SIRV	chr4	138304859	138312232	+	11	1595	12453	32424	ENSMUSG00000028757.4	ENSMUST00000030538.4	Ddost	Ddost-201	Known	Known	None	0.25	None	None	None	None
m54284U_191109_043049/24117698/ccs	PacBio_Cortex_Rep2	mm10_ERCC_SIRV	chr9	119341460	119350294	+	12	1591	29306	77173	ENSMUSG00000036138.16	ENSMUST00000039784.11	Acaa1a	Acaa1a-201	Known	Known	None	0.10000000149011612	None	None	None	None
m54284U_191107_221739/98829244/ccs	PacBio_Cortex_Rep1	mm10_ERCC_SIRV	chr2	132781434	132795072	+	5	2577	6185	16477	ENSMUSG00000027350.8	ENSMUST00000028826.3	Chgb	Chgb-201	Known	Known	None	0.30000001192092896	None	None	None	None
m54284U_191107_221739/140773810/ccs	PacBio_Cortex_Rep1	mm10_ERCC_SIRV	chr10	75725574	75720220	-	3	1492	30696	554945	ENSMUSG00000020196.10	ENCODEMT000554945	Cabin1	ENCODEMT000554945	Known	ISM	Both	0.550000011920929	None	None	None	None
m54284U_191213_120042/127861699/ccs	PacBio_Hippocampus_Rep2	mm10_ERCC_SIRV	chr7	139248528	139267161	+	3	2502	23838	62282	ENSMUSG00000060260.13	ENSMUST00000172136.8	Pwwp2b	Pwwp2b-202	Known	Known	None	0.800000011920929	None	None	None	None
m54284U_191212_053548/150995124/ccs	PacBio_Hippocampus_Rep1	mm10_ERCC_SIRV	chr11	102393425	102402551	+	11	2020	34561	91082	ENSMUSG00000006575.14	ENSMUST00000006750.7	Rundc3a	Rundc3a-201	Known	Known	None	0.15000000596046448	None	None	None	None
m54284U_191212_053548/151257859/ccs	PacBio_Hippocampus_Rep1	mm10_ERCC_SIRV	chr11	102393425	102402551	+	11	2048	34561	554946	ENSMUSG00000006575.14	ENCODEMT000554946	Rundc3a	ENCODEMT000554946	Known	NNC	None	0.15000000596046448	None	None	None	None
m54284U_191107_221739/100861459/ccs	PacBio_Cortex_Rep1	mm10_ERCC_SIRV	chr5	142608773	142563487	-	7	2161	15979	42182	ENSMUSG00000039533.8	ENSMUST00000037048.8	Mmd2	Mmd2-201	Known	Known	None	0.3499999940395355	None	None	None	None
m54284U_191109_043049/133432606/ccs	PacBio_Cortex_Rep2	mm10_ERCC_SIRV	chr10	75764317	75720222	-	23	5003	30696	554947	ENSMUSG00000020196.10	ENCODEMT000554947	Cabin1	ENCODEMT000554947	Known	ISM	Prefix	0.5	None	None	None	None
m54284U_191107_221739/83558960/ccs	PacBio_Cortex_Rep1	mm10_ERCC_SIRV	chr4	138304859	138312225	+	11	1588	12453	32424	ENSMUSG00000028757.4	ENSMUST00000030538.4	Ddost	Ddost-201	Known	Known	None	0.15000000596046448	None	None	None	None
m54284U_191109_043049/25297327/ccs	PacBio_Cortex_Rep2	mm10_ERCC_SIRV	chr9	119341460	119350294	+	12	1591	29306	77173	ENSMUSG00000036138.16	ENSMUST00000039784.11	Acaa1a	Acaa1a-201	Known	Known	None	0.10000000149011612	None	None	None	None
m54284U_191109_043049/3475559/ccs	PacBio_Cortex_Rep2	mm10_ERCC_SIRV	chr2	132781434	132795070	+	5	2575	6185	16477	ENSMUSG00000027350.8	ENSMUST00000028826.3	Chgb	Chgb-201	Known	Known	None	0.30000001192092896	None	None	None	None
m54284U_191109_043049/27591629/ccs	PacBio_Cortex_Rep2	mm10_ERCC_SIRV	chr9	119341512	119350298	+	11	3552	29306	554381	ENSMUSG00000036138.16	ENCODEMT000554381	Acaa1a	ENCODEMT000554381	Known	ISM	Suffix	0.10000000149011612	None	None	None	None
m54284U_191109_043049/52364301/ccs	PacBio_Cortex_Rep2	mm10_ERCC_SIRV	chr10	75742345	75720223	-	12	3064	30696	554948	ENSMUSG00000020196.10	ENCODEMT000554948	Cabin1	ENCODEMT000554948	Known	ISM	Both	0.5	None	None	None	None
m54284U_191107_221739/101647632/ccs	PacBio_Cortex_Rep1	mm10_ERCC_SIRV	chr5	142608766	142563487	-	7	2154	15979	42182	ENSMUSG00000039533.8	ENSMUST00000037048.8	Mmd2	Mmd2-201	Known	Known	None	0.3499999940395355	None	None	None	None
m54284U_191107_221739/84017728/ccs	PacBio_Cortex_Rep1	mm10_ERCC_SIRV	chr4	138304859	138312232	+	11	1595	12453	32424	ENSMUSG00000028757.4	ENSMUST00000030538.4	Ddost	Ddost-201	Known	Known	None	0.25	None	None	None	None
m54284U_191213_120042/104072492/ccs	PacBio_Hippocampus_Rep2	mm10_ERCC_SIRV	chr7	139248529	139267157	+	3	2508	23838	62282	ENSMUSG00000060260.13	ENSMUST00000172136.8	Pwwp2b	Pwwp2b-202	Known	Known	None	0.699999988079071	None	None	None	None
m54284U_191212_053548/152963643/ccs	PacBio_Hippocampus_Rep1	mm10_ERCC_SIRV	chr11	102393403	102401754	+	11	1801	34561	554919	ENSMUSG00000006575.14	ENCODEMT000554919	Rundc3a	ENCODEMT000554919	Known	NIC	None	0.3499999940395355	None	None	None	None
m54284U_191109_043049/48103447/ccs	PacBio_Cortex_Rep2	mm10_ERCC_SIRV	chr9	119341460	119350293	+	12	1590	29306	77173	ENSMUSG00000036138.16	ENSMUST00000039784.11	Acaa1a	Acaa1a-201	Known	Known	None	0.10000000149011612	None	None	None	None
m54284U_191109_043049/24315271/ccs	PacBio_Cortex_Rep2	mm10_ERCC_SIRV	chr2	132781434	132795069	+	5	2574	6185	16477	ENSMUSG00000027350.8	ENSMUST00000028826.3	Chgb	Chgb-201	Known	Known	None	0.30000001192092896	None	None	None	None
m54284U_191107_221739/116590003/ccs	PacBio_Cortex_Rep1	mm10_ERCC_SIRV	chr10	75732235	75730056	-	1	2180	30696	554949	ENSMUSG00000020196.10	ENCODEMT000554949	Cabin1	ENCODEMT000554949	Known	Genomic	None	0.8500000238418579	None	None	None	None
m54284U_191107_221739/84805547/ccs	PacBio_Cortex_Rep1	mm10_ERCC_SIRV	chr4	138304859	138312617	+	11	1980	12453	32424	ENSMUSG00000028757.4	ENSMUST00000030538.4	Ddost	Ddost-201	Known	Known	None	0.15000000596046448	None	None	None	None
m54284U_191107_221739/102171971/ccs	PacBio_Cortex_Rep1	mm10_ERCC_SIRV	chr5	142608766	142563487	-	7	2154	15979	42182	ENSMUSG00000039533.8	ENSMUST00000037048.8	Mmd2	Mmd2-201	Known	Known	None	0.3499999940395355	None	None	None	None
m54284U_191109_043049/78840728/ccs	PacBio_Cortex_Rep2	mm10_ERCC_SIRV	chr9	119341460	119350297	+	12	1594	29306	77173	ENSMUSG00000036138.16	ENSMUST00000039784.11	Acaa1a	Acaa1a-201	Known	Known	None	0.05000000074505806	None	None	None	None
m54284U_191109_043049/103417882/ccs	PacBio_Cortex_Rep2	mm10_ERCC_SIRV	chr10	75742345	75730056	-	8	3576	30696	554950	ENSMUSG00000020196.10	ENCODEMT000554950	Cabin1	ENCODEMT000554950	Known	ISM	Prefix	0.8500000238418579	None	None	None	None
m54284U_191109_043049/98568769/ccs	PacBio_Cortex_Rep2	mm10_ERCC_SIRV	chr9	119341460	119350294	+	12	1591	29306	77173	ENSMUSG00000036138.16	ENSMUST00000039784.11	Acaa1a	Acaa1a-201	Known	Known	None	0.10000000149011612	None	None	None	None
m54284U_191109_043049/68356367/ccs	PacBio_Cortex_Rep2	mm10_ERCC_SIRV	chr2	132781434	132795070	+	5	2575	6185	16477	ENSMUSG00000027350.8	ENSMUST00000028826.3	Chgb	Chgb-201	Known	Known	None	0.30000001192092896	None	None	None	None
m54284U_191213_120042/108595240/ccs	PacBio_Hippocampus_Rep2	mm10_ERCC_SIRV	chr7	139248529	139267249	+	3	2589	23838	62282	ENSMUSG00000060260.13	ENSMUST00000172136.8	Pwwp2b	Pwwp2b-202	Known	Known	None	0.30000001192092896	None	None	None	None
m54284U_191107_221739/84871201/ccs	PacBio_Cortex_Rep1	mm10_ERCC_SIRV	chr4	138304859	138312225	+	11	1588	12453	32424	ENSMUSG00000028757.4	ENSMUST00000030538.4	Ddost	Ddost-201	Known	Known	None	0.15000000596046448	None	None	None	None
m54284U_191212_053548/155321052/ccs	PacBio_Hippocampus_Rep1	mm10_ERCC_SIRV	chr11	102393425	102402551	+	11	2020	34561	91082	ENSMUSG00000006575.14	ENSMUST00000006750.7	Rundc3a	Rundc3a-201	Known	Known	None	0.15000000596046448	None	None	None	None
m54284U_191107_221739/102891522/ccs	PacBio_Cortex_Rep1	mm10_ERCC_SIRV	chr5	142608773	142563487	-	7	2161	15979	42182	ENSMUSG00000039533.8	ENSMUST00000037048.8	Mmd2	Mmd2-201	Known	Known	None	0.3499999940395355	None	None	None	None
m54284U_191107_221739/141101065/ccs	PacBio_Cortex_Rep1	mm10_ERCC_SIRV	chr10	75764327	75731124	-	19	4456	30696	554951	ENSMUSG00000020196.10	ENCODEMT000554951	Cabin1	ENCODEMT000554951	Known	ISM	Prefix	0.25	None	None	None	None
m54284U_191109_043049/111084705/ccs	PacBio_Cortex_Rep2	mm10_ERCC_SIRV	chr9	119341460	119350294	+	12	1591	29306	77173	ENSMUSG00000036138.16	ENSMUST00000039784.11	Acaa1a	Acaa1a-201	Known	Known	None	0.10000000149011612	None	None	None	None
m54284U_191109_043049/139002174/ccs	PacBio_Cortex_Rep2	mm10_ERCC_SIRV	chr10	75732298	75732682	+	1	385	90913	554952	ENCODEMG000090913	ENCODEMT000554952	ENCODEMG000090913	ENCODEMT000554952	Antisense	Antisense	None	0.8500000238418579	None	None	None	None
m54284U_191107_221739/87296481/ccs	PacBio_Cortex_Rep1	mm10_ERCC_SIRV	chr4	138304859	138312232	+	11	1595	12453	32424	ENSMUSG00000028757.4	ENSMUST00000030538.4	Ddost	Ddost-201	Known	Known	None	0.25	None	None	None	None
m54284U_191109_043049/128714621/ccs	PacBio_Cortex_Rep2	mm10_ERCC_SIRV	chr9	119341460	119350294	+	12	1591	29306	77173	ENSMUSG00000036138.16	ENSMUST00000039784.11	Acaa1a	Acaa1a-201	Known	Known	None	0.10000000149011612	None	None	None	None
m54284U_191107_221739/103023732/ccs	PacBio_Cortex_Rep1	mm10_ERCC_SIRV	chr5	142608766	142563487	-	7	2154	15979	42182	ENSMUSG00000039533.8	ENSMUST00000037048.8	Mmd2	Mmd2-201	Known	Known	None	0.3499999940395355	None	None	None	None
m54284U_191109_043049/107350380/ccs	PacBio_Cortex_Rep2	mm10_ERCC_SIRV	chr2	132781312	132793435	+	4	1596	6185	554852	ENSMUSG00000027350.8	ENCODEMT000554852	Chgb	ENCODEMT000554852	Known	ISM	Prefix	0.5	None	None	None	None
m54284U_191107_221739/173278090/ccs	PacBio_Cortex_Rep1	mm10_ERCC_SIRV	chr10	75742878	75740456	-	1	2423	30696	554953	ENSMUSG00000020196.10	ENCODEMT000554953	Cabin1	ENCODEMT000554953	Known	Genomic	None	0.699999988079071	None	None	None	None
m54284U_191109_043049/148048718/ccs	PacBio_Cortex_Rep2	mm10_ERCC_SIRV	chr7	139248530	139267161	+	3	2188	23838	62281	ENSMUSG00000060260.13	ENSMUST00000093993.4	Pwwp2b	Pwwp2b-201	Known	Known	None	0.800000011920929	None	None	None	None
m54284U_191212_053548/161483338/ccs	PacBio_Hippocampus_Rep1	mm10_ERCC_SIRV	chr11	102393425	102402553	+	11	2022	34561	91082	ENSMUSG00000006575.14	ENSMUST00000006750.7	Rundc3a	Rundc3a-201	Known	Known	None	0.20000000298023224	None	None	None	None
m54284U_191212_053548/172886728/ccs	PacBio_Hippocampus_Rep1	mm10_ERCC_SIRV	chr10	75742668	75740456	-	1	1889	30696	554953	ENSMUSG00000020196.10	ENCODEMT000554953	Cabin1	ENCODEMT000554953	Known	Genomic	None	0.699999988079071	None	None	None	None
m54284U_191213_120042/79694231/ccs	PacBio_Hippocampus_Rep2	mm10_ERCC_SIRV	chr10	75743977	75740457	-	1	3197	30696	554953	ENSMUSG00000020196.10	ENCODEMT000554953	Cabin1	ENCODEMT000554953	Known	Genomic	None	0.699999988079071	None	None	None	None
m54284U_191109_043049/142999601/ccs	PacBio_Cortex_Rep2	mm10_ERCC_SIRV	chr9	119341460	119350296	+	12	1593	29306	77173	ENSMUSG00000036138.16	ENSMUST00000039784.11	Acaa1a	Acaa1a-201	Known	Known	None	0.05000000074505806	None	None	None	None
m54284U_191107_221739/89458933/ccs	PacBio_Cortex_Rep1	mm10_ERCC_SIRV	chr4	138304859	138312232	+	11	1595	12453	32424	ENSMUSG00000028757.4	ENSMUST00000030538.4	Ddost	Ddost-201	Known	Known	None	0.25	None	None	None	None
m54284U_191212_053548/1508734/ccs	PacBio_Hippocampus_Rep1	mm10_ERCC_SIRV	chr10	75745270	75741888	-	1	3059	30696	554953	ENSMUSG00000020196.10	ENCODEMT000554953	Cabin1	ENCODEMT000554953	Known	Genomic	None	0.550000011920929	None	None	None	None
m54284U_191107_221739/103089000/ccs	PacBio_Cortex_Rep1	mm10_ERCC_SIRV	chr5	142608679	142563487	-	7	2067	15979	42182	ENSMUSG00000039533.8	ENSMUST00000037048.8	Mmd2	Mmd2-201	Known	Known	None	0.3499999940395355	None	None	None	None
m54284U_191212_053548/117771051/ccs	PacBio_Hippocampus_Rep1	mm10_ERCC_SIRV	chr10	75745684	75741890	-	1	3471	30696	554953	ENSMUSG00000020196.10	ENCODEMT000554953	Cabin1	ENCODEMT000554953	Known	Genomic	None	0.6499999761581421	None	None	None	None
m54284U_191109_043049/107809480/ccs	PacBio_Cortex_Rep2	mm10_ERCC_SIRV	chr2	132781434	132795072	+	5	2577	6185	16477	ENSMUSG00000027350.8	ENSMUST00000028826.3	Chgb	Chgb-201	Known	Known	None	0.30000001192092896	None	None	None	None
m54284U_191109_043049/149031348/ccs	PacBio_Cortex_Rep2	mm10_ERCC_SIRV	chr9	119341460	119350292	+	10	4048	29306	554954	ENSMUSG00000036138.16	ENCODEMT000554954	Acaa1a	ENCODEMT000554954	Known	NIC	None	0.10000000149011612	None	None	None	None
m54284U_191107_221739/92801757/ccs	PacBio_Cortex_Rep1	mm10_ERCC_SIRV	chr4	138304859	138312089	+	11	1452	12453	32424	ENSMUSG00000028757.4	ENSMUST00000030538.4	Ddost	Ddost-201	Known	Known	None	0.25	None	None	None	None
m54284U_191212_053548/161810948/ccs	PacBio_Hippocampus_Rep1	mm10_ERCC_SIRV	chr11	102393425	102402551	+	11	2020	34561	91082	ENSMUSG00000006575.14	ENSMUST00000006750.7	Rundc3a	Rundc3a-201	Known	Known	None	0.15000000596046448	None	None	None	None
m54284U_191212_053548/14484819/ccs	PacBio_Hippocampus_Rep1	mm10_ERCC_SIRV	chr7	139248530	139267161	+	3	2195	23838	62281	ENSMUSG00000060260.13	ENSMUST00000093993.4	Pwwp2b	Pwwp2b-201	Known	Known	None	0.800000011920929	None	None	None	None
m54284U_191213_120042/28115638/ccs	PacBio_Hippocampus_Rep2	mm10_ERCC_SIRV	chr10	75764214	75742896	-	11	2024	30696	554955	ENSMUSG00000020196.10	ENCODEMT000554955	Cabin1	ENCODEMT000554955	Known	ISM	Prefix	0.10000000149011612	None	None	None	None
m54284U_191107_221739/103744849/ccs	PacBio_Cortex_Rep1	mm10_ERCC_SIRV	chr5	142608781	142563487	-	7	2247	15979	552118	ENSMUSG00000039533.8	ENCODEMT000552118	Mmd2	ENCODEMT000552118	Known	NIC	None	0.3499999940395355	None	None	None	None
m54284U_191109_043049/167708970/ccs	PacBio_Cortex_Rep2	mm10_ERCC_SIRV	chr9	119341441	119350296	+	9	3902	29306	554691	ENSMUSG00000036138.16	ENCODEMT000554691	Acaa1a	ENCODEMT000554691	Known	ISM	Suffix	0.10000000149011612	None	None	None	None
m54284U_191109_043049/123274912/ccs	PacBio_Cortex_Rep2	mm10_ERCC_SIRV	chr2	132781434	132795072	+	5	2577	6185	16477	ENSMUSG00000027350.8	ENSMUST00000028826.3	Chgb	Chgb-201	Known	Known	None	0.30000001192092896	None	None	None	None
m54284U_191212_053548/15141219/ccs	PacBio_Hippocampus_Rep1	mm10_ERCC_SIRV	chr10	75764310	75742901	-	11	2059	30696	554955	ENSMUSG00000020196.10	ENCODEMT000554955	Cabin1	ENCODEMT000554955	Known	ISM	Prefix	0.25	None	None	None	None
m54284U_191107_221739/93194777/ccs	PacBio_Cortex_Rep1	mm10_ERCC_SIRV	chr4	138304859	138312613	+	11	1976	12453	32424	ENSMUSG00000028757.4	ENSMUST00000030538.4	Ddost	Ddost-201	Known	Known	None	0.20000000298023224	None	None	None	None
m54284U_191109_043049/174719273/ccs	PacBio_Cortex_Rep2	mm10_ERCC_SIRV	chr9	119341460	119350296	+	12	1593	29306	77173	ENSMUSG00000036138.16	ENSMUST00000039784.11	Acaa1a	Acaa1a-201	Known	Known	None	0.05000000074505806	None	None	None	None
m54284U_191212_053548/12651101/ccs	PacBio_Hippocampus_Rep1	mm10_ERCC_SIRV	chr10	75764381	75742902	-	11	2129	30696	554955	ENSMUSG00000020196.10	ENCODEMT000554955	Cabin1	ENCODEMT000554955	Known	ISM	Prefix	0.30000001192092896	None	None	None	None
m54284U_191107_221739/103876563/ccs	PacBio_Cortex_Rep1	mm10_ERCC_SIRV	chr5	142608691	142563487	-	7	2079	15979	42182	ENSMUSG00000039533.8	ENSMUST00000037048.8	Mmd2	Mmd2-201	Known	Known	None	0.3499999940395355	None	None	None	None
m54284U_191212_053548/163121763/ccs	PacBio_Hippocampus_Rep1	mm10_ERCC_SIRV	chr11	102393416	102402555	+	11	2007	34561	554839	ENSMUSG00000006575.14	ENCODEMT000554839	Rundc3a	ENCODEMT000554839	Known	NIC	None	0.20000000298023224	None	None	None	None
m54284U_191212_053548/153160181/ccs	PacBio_Hippocampus_Rep1	mm10_ERCC_SIRV	chr10	75764372	75742903	-	11	2119	30696	554955	ENSMUSG00000020196.10	ENCODEMT000554955	Cabin1	ENCODEMT000554955	Known	ISM	Prefix	0.30000001192092896	None	None	None	None
m54284U_191213_120042/127795917/ccs	PacBio_Hippocampus_Rep2	mm10_ERCC_SIRV	chr7	139248530	139267161	+	3	2500	23838	62282	ENSMUSG00000060260.13	ENSMUST00000172136.8	Pwwp2b	Pwwp2b-202	Known	Known	None	0.800000011920929	None	None	None	None
m54284U_191212_053548/33424182/ccs	PacBio_Hippocampus_Rep1	mm10_ERCC_SIRV	chr9	119341460	119350294	+	12	1591	29306	77173	ENSMUSG00000036138.16	ENSMUST00000039784.11	Acaa1a	Acaa1a-201	Known	Known	None	0.10000000149011612	None	None	None	None
m54284U_191107_221739/94700307/ccs	PacBio_Cortex_Rep1	mm10_ERCC_SIRV	chr4	138304859	138312232	+	11	1595	12453	32424	ENSMUSG00000028757.4	ENSMUST00000030538.4	Ddost	Ddost-201	Known	Known	None	0.25	None	None	None	None
m54284U_191109_043049/142213694/ccs	PacBio_Cortex_Rep2	mm10_ERCC_SIRV	chr2	132781434	132795071	+	5	2576	6185	16477	ENSMUSG00000027350.8	ENSMUST00000028826.3	Chgb	Chgb-201	Known	Known	None	0.30000001192092896	None	None	None	None
m54284U_191107_221739/107219543/ccs	PacBio_Cortex_Rep1	mm10_ERCC_SIRV	chr10	75764406	75742904	-	11	2152	30696	554955	ENSMUSG00000020196.10	ENCODEMT000554955	Cabin1	ENCODEMT000554955	Known	ISM	Prefix	0.30000001192092896	None	None	None	None
m54284U_191212_053548/42273437/ccs	PacBio_Hippocampus_Rep1	mm10_ERCC_SIRV	chr9	119341460	119350298	+	10	3872	29306	554402	ENSMUSG00000036138.16	ENCODEMT000554402	Acaa1a	ENCODEMT000554402	Known	ISM	Prefix	0.10000000149011612	None	None	None	None
m54284U_191107_221739/104270199/ccs	PacBio_Cortex_Rep1	mm10_ERCC_SIRV	chr5	142608768	142563487	-	7	2156	15979	42182	ENSMUSG00000039533.8	ENSMUST00000037048.8	Mmd2	Mmd2-201	Known	Known	None	0.3499999940395355	None	None	None	None
m54284U_191107_221739/75891919/ccs	PacBio_Cortex_Rep1	mm10_ERCC_SIRV	chr10	75764285	75745284	-	10	1528	30696	554956	ENSMUSG00000020196.10	ENCODEMT000554956	Cabin1	ENCODEMT000554956	Known	NIC	None	0.6000000238418579	None	None	None	None
m54284U_191107_221739/98764280/ccs	PacBio_Cortex_Rep1	mm10_ERCC_SIRV	chr4	138304859	138312615	+	11	1978	12453	32424	ENSMUSG00000028757.4	ENSMUST00000030538.4	Ddost	Ddost-201	Known	Known	None	0.15000000596046448	None	None	None	None
m54284U_191212_053548/164628387/ccs	PacBio_Hippocampus_Rep1	mm10_ERCC_SIRV	chr11	102393425	102402551	+	11	2020	34561	91082	ENSMUSG00000006575.14	ENSMUST00000006750.7	Rundc3a	Rundc3a-201	Known	Known	None	0.15000000596046448	None	None	None	None
m54284U_191109_043049/171182610/ccs	PacBio_Cortex_Rep2	mm10_ERCC_SIRV	chr2	132781434	132795072	+	5	2577	6185	16477	ENSMUSG00000027350.8	ENSMUST00000028826.3	Chgb	Chgb-201	Known	Known	None	0.30000001192092896	None	None	None	None
m54284U_191212_053548/48892107/ccs	PacBio_Hippocampus_Rep1	mm10_ERCC_SIRV	chr9	119341460	119350296	+	12	1593	29306	77173	ENSMUSG00000036138.16	ENSMUST00000039784.11	Acaa1a	Acaa1a-201	Known	Known	None	0.05000000074505806	None	None	None	None
m54284U_191107_221739/29361577/ccs	PacBio_Cortex_Rep1	mm10_ERCC_SIRV	chr10	75755411	75745285	-	9	1246	30696	554957	ENSMUSG00000020196.10	ENCODEMT000554957	Cabin1	ENCODEMT000554957	Known	ISM	Suffix	0.6499999761581421	None	None	None	None
m54284U_191213_120042/127011506/ccs	PacBio_Hippocampus_Rep2	mm10_ERCC_SIRV	chr7	139248531	139267161	+	3	2499	23838	62282	ENSMUSG00000060260.13	ENSMUST00000172136.8	Pwwp2b	Pwwp2b-202	Known	Known	None	0.800000011920929	None	None	None	None
m54284U_191107_221739/101187763/ccs	PacBio_Cortex_Rep1	mm10_ERCC_SIRV	chr4	138304859	138312225	+	11	1588	12453	32424	ENSMUSG00000028757.4	ENSMUST00000030538.4	Ddost	Ddost-201	Known	Known	None	0.15000000596046448	None	None	None	None
m54284U_191107_221739/106037686/ccs	PacBio_Cortex_Rep1	mm10_ERCC_SIRV	chr5	142608766	142563487	-	7	2154	15979	42182	ENSMUSG00000039533.8	ENSMUST00000037048.8	Mmd2	Mmd2-201	Known	Known	None	0.3499999940395355	None	None	None	None
m54284U_191109_043049/58458513/ccs	PacBio_Cortex_Rep2	mm10_ERCC_SIRV	chr10	75764328	75745285	-	10	1639	30696	554958	ENSMUSG00000020196.10	ENCODEMT000554958	Cabin1	ENCODEMT000554958	Known	ISM	Prefix	0.6499999761581421	None	None	None	None
m54284U_191212_053548/53281614/ccs	PacBio_Hippocampus_Rep1	mm10_ERCC_SIRV	chr9	119341460	119350277	+	12	1574	29306	77173	ENSMUSG00000036138.16	ENSMUST00000039784.11	Acaa1a	Acaa1a-201	Known	Known	None	0.25	None	None	None	None
m54284U_191212_053548/1510029/ccs	PacBio_Hippocampus_Rep1	mm10_ERCC_SIRV	chr2	132781434	132795055	+	5	2560	6185	16477	ENSMUSG00000027350.8	ENSMUST00000028826.3	Chgb	Chgb-201	Known	Known	None	0.550000011920929	None	None	None	None
m54284U_191213_120042/18351534/ccs	PacBio_Hippocampus_Rep2	mm10_ERCC_SIRV	chr11	102393425	102402551	+	11	2020	34561	91082	ENSMUSG00000006575.14	ENSMUST00000006750.7	Rundc3a	Rundc3a-201	Known	Known	None	0.15000000596046448	None	None	None	None
m54284U_191109_043049/124782960/ccs	PacBio_Cortex_Rep2	mm10_ERCC_SIRV	chr10	75764256	75745229	-	10	1579	30696	554958	ENSMUSG00000020196.10	ENCODEMT000554958	Cabin1	ENCODEMT000554958	Known	ISM	Prefix	0.6499999761581421	None	None	None	None
m54284U_191107_221739/102957073/ccs	PacBio_Cortex_Rep1	mm10_ERCC_SIRV	chr4	138304859	138312232	+	11	1595	12453	32424	ENSMUSG00000028757.4	ENSMUST00000030538.4	Ddost	Ddost-201	Known	Known	None	0.25	None	None	None	None
m54284U_191212_053548/54657732/ccs	PacBio_Hippocampus_Rep1	mm10_ERCC_SIRV	chr9	119341460	119350294	+	12	1591	29306	77173	ENSMUSG00000036138.16	ENSMUST00000039784.11	Acaa1a	Acaa1a-201	Known	Known	None	0.10000000149011612	None	None	None	None
m54284U_191107_221739/108464139/ccs	PacBio_Cortex_Rep1	mm10_ERCC_SIRV	chr5	142608768	142563487	-	7	2156	15979	42182	ENSMUSG00000039533.8	ENSMUST00000037048.8	Mmd2	Mmd2-201	Known	Known	None	0.3499999940395355	None	None	None	None
m54284U_191212_053548/147194794/ccs	PacBio_Hippocampus_Rep1	mm10_ERCC_SIRV	chr10	75764308	75745229	-	10	1631	30696	554958	ENSMUSG00000020196.10	ENCODEMT000554958	Cabin1	ENCODEMT000554958	Known	ISM	Prefix	0.6499999761581421	None	None	None	None
m54284U_191109_043049/14485579/ccs	PacBio_Cortex_Rep2	mm10_ERCC_SIRV	chr7	139248532	139267161	+	3	2498	23838	62282	ENSMUSG00000060260.13	ENSMUST00000172136.8	Pwwp2b	Pwwp2b-202	Known	Known	None	0.800000011920929	None	None	None	None
m54284U_191212_053548/59312897/ccs	PacBio_Hippocampus_Rep1	mm10_ERCC_SIRV	chr9	119341460	119350294	+	12	1591	29306	77173	ENSMUSG00000036138.16	ENSMUST00000039784.11	Acaa1a	Acaa1a-201	Known	Known	None	0.10000000149011612	None	None	None	None
m54284U_191212_053548/174981140/ccs	PacBio_Hippocampus_Rep1	mm10_ERCC_SIRV	chr10	75764307	75745229	-	10	1630	30696	554958	ENSMUSG00000020196.10	ENCODEMT000554958	Cabin1	ENCODEMT000554958	Known	ISM	Prefix	0.6499999761581421	None	None	None	None
m54284U_191107_221739/103613406/ccs	PacBio_Cortex_Rep1	mm10_ERCC_SIRV	chr4	138304859	138312625	+	11	1988	12453	32424	ENSMUSG00000028757.4	ENSMUST00000030538.4	Ddost	Ddost-201	Known	Known	None	0.15000000596046448	None	None	None	None
m54284U_191212_053548/5441597/ccs	PacBio_Hippocampus_Rep1	mm10_ERCC_SIRV	chr2	132781434	132795044	+	5	2549	6185	16477	ENSMUSG00000027350.8	ENSMUST00000028826.3	Chgb	Chgb-201	Known	Known	None	0.75	None	None	None	None
m54284U_191213_120042/47122013/ccs	PacBio_Hippocampus_Rep2	mm10_ERCC_SIRV	chr10	75764295	75745229	-	10	1618	30696	554958	ENSMUSG00000020196.10	ENCODEMT000554958	Cabin1	ENCODEMT000554958	Known	ISM	Prefix	0.6499999761581421	None	None	None	None
m54284U_191107_221739/108857811/ccs	PacBio_Cortex_Rep1	mm10_ERCC_SIRV	chr5	142608610	142563487	-	7	1998	15979	42182	ENSMUSG00000039533.8	ENSMUST00000037048.8	Mmd2	Mmd2-201	Known	Known	None	0.3499999940395355	None	None	None	None
m54284U_191213_120042/131661894/ccs	PacBio_Hippocampus_Rep2	mm10_ERCC_SIRV	chr11	102393425	102401752	+	11	1813	34561	91080	ENSMUSG00000006575.14	ENSMUST00000107102.7	Rundc3a	Rundc3a-202	Known	Known	None	0.3499999940395355	None	None	None	None
m54284U_191212_053548/59442007/ccs	PacBio_Hippocampus_Rep1	mm10_ERCC_SIRV	chr9	119341460	119350294	+	12	1591	29306	77173	ENSMUSG00000036138.16	ENSMUST00000039784.11	Acaa1a	Acaa1a-201	Known	Known	None	0.10000000149011612	None	None	None	None
m54284U_191213_120042/48759719/ccs	PacBio_Hippocampus_Rep2	mm10_ERCC_SIRV	chr10	75764314	75745229	-	10	1637	30696	554958	ENSMUSG00000020196.10	ENCODEMT000554958	Cabin1	ENCODEMT000554958	Known	ISM	Prefix	0.6499999761581421	None	None	None	None
m54284U_191107_221739/103680767/ccs	PacBio_Cortex_Rep1	mm10_ERCC_SIRV	chr4	138304859	138312231	+	11	1594	12453	32424	ENSMUSG00000028757.4	ENSMUST00000030538.4	Ddost	Ddost-201	Known	Known	None	0.20000000298023224	None	None	None	None
m54284U_191212_053548/8389564/ccs	PacBio_Hippocampus_Rep1	mm10_ERCC_SIRV	chr2	132781434	132795044	+	5	2549	6185	16477	ENSMUSG00000027350.8	ENSMUST00000028826.3	Chgb	Chgb-201	Known	Known	None	0.75	None	None	None	None
m54284U_191212_053548/60098674/ccs	PacBio_Hippocampus_Rep1	mm10_ERCC_SIRV	chr9	119341460	119350294	+	12	1591	29306	77173	ENSMUSG00000036138.16	ENSMUST00000039784.11	Acaa1a	Acaa1a-201	Known	Known	None	0.10000000149011612	None	None	None	None
m54284U_191109_043049/66783350/ccs	PacBio_Cortex_Rep2	mm10_ERCC_SIRV	chr7	139248534	139267159	+	3	2494	23838	62282	ENSMUSG00000060260.13	ENSMUST00000172136.8	Pwwp2b	Pwwp2b-202	Known	Known	None	0.699999988079071	None	None	None	None
m54284U_191213_120042/67503962/ccs	PacBio_Hippocampus_Rep2	mm10_ERCC_SIRV	chr10	75764275	75745229	-	10	1598	30696	554958	ENSMUSG00000020196.10	ENCODEMT000554958	Cabin1	ENCODEMT000554958	Known	ISM	Prefix	0.6499999761581421	None	None	None	None
m54284U_191107_221739/109053048/ccs	PacBio_Cortex_Rep1	mm10_ERCC_SIRV	chr5	142608652	142563487	-	7	2040	15979	42182	ENSMUSG00000039533.8	ENSMUST00000037048.8	Mmd2	Mmd2-201	Known	Known	None	0.3499999940395355	None	None	None	None
m54284U_191212_053548/60950356/ccs	PacBio_Hippocampus_Rep1	mm10_ERCC_SIRV	chr9	119341460	119350294	+	12	1591	29306	77173	ENSMUSG00000036138.16	ENSMUST00000039784.11	Acaa1a	Acaa1a-201	Known	Known	None	0.10000000149011612	None	None	None	None
m54284U_191213_120042/129829264/ccs	PacBio_Hippocampus_Rep2	mm10_ERCC_SIRV	chr10	75764328	75745229	-	10	1651	30696	554958	ENSMUSG00000020196.10	ENCODEMT000554958	Cabin1	ENCODEMT000554958	Known	ISM	Prefix	0.6499999761581421	None	None	None	None
m54284U_191107_221739/106498533/ccs	PacBio_Cortex_Rep1	mm10_ERCC_SIRV	chr4	138304859	138312233	+	11	1596	12453	32424	ENSMUSG00000028757.4	ENSMUST00000030538.4	Ddost	Ddost-201	Known	Known	None	0.20000000298023224	None	None	None	None
m54284U_191212_053548/154208988/ccs	PacBio_Hippocampus_Rep1	mm10_ERCC_SIRV	chr11	102393427	102401752	+	11	1811	34561	91080	ENSMUSG00000006575.14	ENSMUST00000107102.7	Rundc3a	Rundc3a-202	Known	Known	None	0.3499999940395355	None	None	None	None
m54284U_191212_053548/69405015/ccs	PacBio_Hippocampus_Rep1	mm10_ERCC_SIRV	chr7	139248534	139267261	+	3	2291	23838	62281	ENSMUSG00000060260.13	ENSMUST00000093993.4	Pwwp2b	Pwwp2b-201	Known	Known	None	0.25	None	None	None	None
m54284U_191212_053548/18876425/ccs	PacBio_Hippocampus_Rep1	mm10_ERCC_SIRV	chr2	132781434	132795072	+	5	2577	6185	16477	ENSMUSG00000027350.8	ENSMUST00000028826.3	Chgb	Chgb-201	Known	Known	None	0.30000001192092896	None	None	None	None
m54284U_191213_120042/167051728/ccs	PacBio_Hippocampus_Rep2	mm10_ERCC_SIRV	chr10	75764309	75745229	-	10	1632	30696	554958	ENSMUSG00000020196.10	ENCODEMT000554958	Cabin1	ENCODEMT000554958	Known	ISM	Prefix	0.6499999761581421	None	None	None	None
m54284U_191212_053548/65144866/ccs	PacBio_Hippocampus_Rep1	mm10_ERCC_SIRV	chr9	119341460	119350296	+	12	1593	29306	77173	ENSMUSG00000036138.16	ENSMUST00000039784.11	Acaa1a	Acaa1a-201	Known	Known	None	0.05000000074505806	None	None	None	None
m54284U_191107_221739/109183467/ccs	PacBio_Cortex_Rep1	mm10_ERCC_SIRV	chr5	142569575	142563667	-	3	1608	15979	552133	ENSMUSG00000039533.8	ENCODEMT000552133	Mmd2	ENCODEMT000552133	Known	ISM	Suffix	0.3499999940395355	None	None	None	None
m54284U_191107_221739/107022651/ccs	PacBio_Cortex_Rep1	mm10_ERCC_SIRV	chr4	138304859	138312225	+	11	1588	12453	32424	ENSMUSG00000028757.4	ENSMUST00000030538.4	Ddost	Ddost-201	Known	Known	None	0.15000000596046448	None	None	None	None
m54284U_191109_043049/19726975/ccs	PacBio_Cortex_Rep2	mm10_ERCC_SIRV	chr10	75764338	75745231	-	10	1659	30696	554958	ENSMUSG00000020196.10	ENCODEMT000554958	Cabin1	ENCODEMT000554958	Known	ISM	Prefix	0.6000000238418579	None	None	None	None
m54284U_191212_053548/94569637/ccs	PacBio_Hippocampus_Rep1	mm10_ERCC_SIRV	chr9	119341460	119350292	+	12	1589	29306	77173	ENSMUSG00000036138.16	ENSMUST00000039784.11	Acaa1a	Acaa1a-201	Known	Known	None	0.10000000149011612	None	None	None	None
m54284U_191212_053548/21366154/ccs	PacBio_Hippocampus_Rep1	mm10_ERCC_SIRV	chr2	132781434	132795070	+	5	2575	6185	16477	ENSMUSG00000027350.8	ENSMUST00000028826.3	Chgb	Chgb-201	Known	Known	None	0.30000001192092896	None	None	None	None
m54284U_191213_120042/7996180/ccs	PacBio_Hippocampus_Rep2	mm10_ERCC_SIRV	chr10	75764329	75745231	-	10	1644	30696	554958	ENSMUSG00000020196.10	ENCODEMT000554958	Cabin1	ENCODEMT000554958	Known	ISM	Prefix	0.6000000238418579	None	None	None	None
m54284U_191109_043049/118554918/ccs	PacBio_Cortex_Rep2	mm10_ERCC_SIRV	chr11	102393410	102401772	+	10	2216	34561	554877	ENSMUSG00000006575.14	ENCODEMT000554877	Rundc3a	ENCODEMT000554877	Known	ISM	Prefix	0.3499999940395355	None	None	None	None
m54284U_191107_221739/110626045/ccs	PacBio_Cortex_Rep1	mm10_ERCC_SIRV	chr5	142608766	142563487	-	7	2154	15979	42182	ENSMUSG00000039533.8	ENSMUST00000037048.8	Mmd2	Mmd2-201	Known	Known	None	0.3499999940395355	None	None	None	None
m54284U_191212_053548/115343388/ccs	PacBio_Hippocampus_Rep1	mm10_ERCC_SIRV	chr9	119341460	119350294	+	12	1591	29306	77173	ENSMUSG00000036138.16	ENSMUST00000039784.11	Acaa1a	Acaa1a-201	Known	Known	None	0.10000000149011612	None	None	None	None
m54284U_191107_221739/107413917/ccs	PacBio_Cortex_Rep1	mm10_ERCC_SIRV	chr4	138304859	138312232	+	11	1595	12453	32424	ENSMUSG00000028757.4	ENSMUST00000030538.4	Ddost	Ddost-201	Known	Known	None	0.25	None	None	None	None
m54284U_191213_120042/106105068/ccs	PacBio_Hippocampus_Rep2	mm10_ERCC_SIRV	chr10	75764308	75745231	-	10	1629	30696	554958	ENSMUSG00000020196.10	ENCODEMT000554958	Cabin1	ENCODEMT000554958	Known	ISM	Prefix	0.6000000238418579	None	None	None	None
m54284U_191212_053548/165939452/ccs	PacBio_Hippocampus_Rep1	mm10_ERCC_SIRV	chr7	139248534	139267161	+	3	2489	23838	62282	ENSMUSG00000060260.13	ENSMUST00000172136.8	Pwwp2b	Pwwp2b-202	Known	Known	None	0.800000011920929	None	None	None	None
m54284U_191212_053548/114690439/ccs	PacBio_Hippocampus_Rep1	mm10_ERCC_SIRV	chr2	132781434	132795075	+	5	2580	6185	16477	ENSMUSG00000027350.8	ENSMUST00000028826.3	Chgb	Chgb-201	Known	Known	None	0.15000000596046448	None	None	None	None
m54284U_191213_120042/156042830/ccs	PacBio_Hippocampus_Rep2	mm10_ERCC_SIRV	chr10	75764291	75745231	-	10	1612	30696	554958	ENSMUSG00000020196.10	ENCODEMT000554958	Cabin1	ENCODEMT000554958	Known	ISM	Prefix	0.6000000238418579	None	None	None	None
m54284U_191212_053548/116261927/ccs	PacBio_Hippocampus_Rep1	mm10_ERCC_SIRV	chr9	119341460	119350293	+	12	1590	29306	77173	ENSMUSG00000036138.16	ENSMUST00000039784.11	Acaa1a	Acaa1a-201	Known	Known	None	0.10000000149011612	None	None	None	None
m54284U_191212_053548/158860936/ccs	PacBio_Hippocampus_Rep1	mm10_ERCC_SIRV	chr2	132781434	132795070	+	3	2434	6185	554959	ENSMUSG00000027350.8	ENCODEMT000554959	Chgb	ENCODEMT000554959	Known	NIC	None	0.30000001192092896	None	None	None	None
m54284U_191107_221739/110954468/ccs	PacBio_Cortex_Rep1	mm10_ERCC_SIRV	chr5	142608773	142563487	-	7	2153	15979	42182	ENSMUSG00000039533.8	ENSMUST00000037048.8	Mmd2	Mmd2-201	Known	Known	None	0.3499999940395355	None	None	None	None
m54284U_191107_221739/108071562/ccs	PacBio_Cortex_Rep1	mm10_ERCC_SIRV	chr4	138304859	138312230	+	11	1593	12453	32424	ENSMUSG00000028757.4	ENSMUST00000030538.4	Ddost	Ddost-201	Known	Known	None	0.20000000298023224	None	None	None	None
m54284U_191213_120042/171968427/ccs	PacBio_Hippocampus_Rep2	mm10_ERCC_SIRV	chr10	75764315	75745255	-	10	1612	30696	554958	ENSMUSG00000020196.10	ENCODEMT000554958	Cabin1	ENCODEMT000554958	Known	ISM	Prefix	0.20000000298023224	None	None	None	None
m54284U_191212_053548/3801233/ccs	PacBio_Hippocampus_Rep1	mm10_ERCC_SIRV	chr11	102393428	102402551	+	11	2017	34561	91082	ENSMUSG00000006575.14	ENSMUST00000006750.7	Rundc3a	Rundc3a-201	Known	Known	None	0.15000000596046448	None	None	None	None
m54284U_191212_053548/133301298/ccs	PacBio_Hippocampus_Rep1	mm10_ERCC_SIRV	chr9	119341460	119350294	+	12	1591	29306	77173	ENSMUSG00000036138.16	ENSMUST00000039784.11	Acaa1a	Acaa1a-201	Known	Known	None	0.10000000149011612	None	None	None	None
m54284U_191213_120042/106366354/ccs	PacBio_Hippocampus_Rep2	mm10_ERCC_SIRV	chr10	75764303	75745971	-	9	2018	30696	554960	ENSMUSG00000020196.10	ENCODEMT000554960	Cabin1	ENCODEMT000554960	Known	ISM	Prefix	0.550000011920929	None	None	None	None
m54284U_191212_053548/174981174/ccs	PacBio_Hippocampus_Rep1	mm10_ERCC_SIRV	chr2	132781434	132795072	+	5	2577	6185	16477	ENSMUSG00000027350.8	ENSMUST00000028826.3	Chgb	Chgb-201	Known	Known	None	0.30000001192092896	None	None	None	None
m54284U_191213_120042/19597454/ccs	PacBio_Hippocampus_Rep2	mm10_ERCC_SIRV	chr7	139248534	139267161	+	3	2496	23838	62282	ENSMUSG00000060260.13	ENSMUST00000172136.8	Pwwp2b	Pwwp2b-202	Known	Known	None	0.800000011920929	None	None	None	None
m54284U_191212_053548/135596791/ccs	PacBio_Hippocampus_Rep1	mm10_ERCC_SIRV	chr9	119341460	119350294	+	12	1591	29306	77173	ENSMUSG00000036138.16	ENSMUST00000039784.11	Acaa1a	Acaa1a-201	Known	Known	None	0.10000000149011612	None	None	None	None
m54284U_191107_221739/108134421/ccs	PacBio_Cortex_Rep1	mm10_ERCC_SIRV	chr4	138304859	138312225	+	11	1588	12453	32424	ENSMUSG00000028757.4	ENSMUST00000030538.4	Ddost	Ddost-201	Known	Known	None	0.15000000596046448	None	None	None	None
m54284U_191107_221739/110955098/ccs	PacBio_Cortex_Rep1	mm10_ERCC_SIRV	chr5	142608766	142563487	-	7	2154	15979	42182	ENSMUSG00000039533.8	ENSMUST00000037048.8	Mmd2	Mmd2-201	Known	Known	None	0.3499999940395355	None	None	None	None
m54284U_191107_221739/105055643/ccs	PacBio_Cortex_Rep1	mm10_ERCC_SIRV	chr10	75762258	75758424	-	1	3835	30696	80604	ENSMUSG00000020196.10	ENSMUST00000218480.1	Cabin1	Cabin1-205	Known	Known	None	0.800000011920929	None	None	None	None
m54284U_191212_053548/177013573/ccs	PacBio_Hippocampus_Rep1	mm10_ERCC_SIRV	chr10	75764365	75762149	-	1	2217	30696	80604	ENSMUSG00000020196.10	ENSMUST00000218480.1	Cabin1	Cabin1-205	Known	Known	None	0.30000001192092896	None	None	None	None
m54284U_191213_120042/96077641/ccs	PacBio_Hippocampus_Rep2	mm10_ERCC_SIRV	chr10	75764305	75762549	-	1	1757	30696	80604	ENSMUSG00000020196.10	ENSMUST00000218480.1	Cabin1	Cabin1-205	Known	Known	None	0.800000011920929	None	None	None	None
m54284U_191107_221739/109054412/ccs	PacBio_Cortex_Rep1	mm10_ERCC_SIRV	chr10	75764304	75763450	-	1	855	30696	80604	ENSMUSG00000020196.10	ENSMUST00000218480.1	Cabin1	Cabin1-205	Known	Known	None	0.75	None	None	None	None
m54284U_191212_053548/6949249/ccs	PacBio_Hippocampus_Rep1	mm10_ERCC_SIRV	chr11	102393428	102402553	+	11	2019	34561	91082	ENSMUSG00000006575.14	ENSMUST00000006750.7	Rundc3a	Rundc3a-201	Known	Known	None	0.20000000298023224	None	None	None	None
m54284U_191212_053548/148899632/ccs	PacBio_Hippocampus_Rep1	mm10_ERCC_SIRV	chr9	119341460	119350292	+	12	1589	29306	77173	ENSMUSG00000036138.16	ENSMUST00000039784.11	Acaa1a	Acaa1a-201	Known	Known	None	0.10000000149011612	None	None	None	None
m54284U_191107_221739/86114533/ccs	PacBio_Cortex_Rep1	mm10_ERCC_SIRV	chr2	132781435	132795073	+	5	2577	6185	16477	ENSMUSG00000027350.8	ENSMUST00000028826.3	Chgb	Chgb-201	Known	Known	None	0.25	None	None	None	None
m54284U_191107_221739/109052286/ccs	PacBio_Cortex_Rep1	mm10_ERCC_SIRV	chr4	138304858	138312267	+	11	1585	12453	554099	ENSMUSG00000028757.4	ENCODEMT000554099	Ddost	ENCODEMT000554099	Known	NNC	None	0.25	None	None	None	None
m54284U_191107_221739/111542806/ccs	PacBio_Cortex_Rep1	mm10_ERCC_SIRV	chr5	142608766	142563487	-	7	2154	15979	42182	ENSMUSG00000039533.8	ENSMUST00000037048.8	Mmd2	Mmd2-201	Known	Known	None	0.3499999940395355	None	None	None	None
m54284U_191212_053548/150733914/ccs	PacBio_Hippocampus_Rep1	mm10_ERCC_SIRV	chr9	119341460	119350294	+	12	1591	29306	77173	ENSMUSG00000036138.16	ENSMUST00000039784.11	Acaa1a	Acaa1a-201	Known	Known	None	0.10000000149011612	None	None	None	None
m54284U_191107_221739/97060889/ccs	PacBio_Cortex_Rep1	mm10_ERCC_SIRV	chr10	75773407	75771232	-	3	643	30698	80607	ENSMUSG00000001666.8	ENSMUST00000001716.7	Ddt	Ddt-201	Known	Known	None	0.20000000298023224	None	None	None	None
m54284U_191213_120042/31460137/ccs	PacBio_Hippocampus_Rep2	mm10_ERCC_SIRV	chr7	139248534	139267158	+	3	2493	23838	62282	ENSMUSG00000060260.13	ENSMUST00000172136.8	Pwwp2b	Pwwp2b-202	Known	Known	None	0.699999988079071	None	None	None	None
m54284U_191107_221739/111281522/ccs	PacBio_Cortex_Rep1	mm10_ERCC_SIRV	chr4	138304859	138312225	+	11	1588	12453	32424	ENSMUSG00000028757.4	ENSMUST00000030538.4	Ddost	Ddost-201	Known	Known	None	0.15000000596046448	None	None	None	None
m54284U_191109_043049/13698327/ccs	PacBio_Cortex_Rep2	mm10_ERCC_SIRV	chr2	132781435	132795072	+	5	2576	6185	16477	ENSMUSG00000027350.8	ENSMUST00000028826.3	Chgb	Chgb-201	Known	Known	None	0.30000001192092896	None	None	None	None
m54284U_191212_053548/176687017/ccs	PacBio_Hippocampus_Rep1	mm10_ERCC_SIRV	chr9	119341460	119350294	+	12	1591	29306	77173	ENSMUSG00000036138.16	ENSMUST00000039784.11	Acaa1a	Acaa1a-201	Known	Known	None	0.10000000149011612	None	None	None	None
m54284U_191107_221739/113183538/ccs	PacBio_Cortex_Rep1	mm10_ERCC_SIRV	chr5	142608774	142563487	-	7	2170	15979	42182	ENSMUSG00000039533.8	ENSMUST00000037048.8	Mmd2	Mmd2-201	Known	Known	None	0.3499999940395355	None	None	None	None
m54284U_191109_043049/124717817/ccs	PacBio_Cortex_Rep2	mm10_ERCC_SIRV	chr10	75773407	75771232	-	3	643	30698	80607	ENSMUSG00000001666.8	ENSMUST00000001716.7	Ddt	Ddt-201	Known	Known	None	0.20000000298023224	None	None	None	None
m54284U_191212_053548/10945610/ccs	PacBio_Hippocampus_Rep1	mm10_ERCC_SIRV	chr11	102393428	102402553	+	11	2019	34561	91082	ENSMUSG00000006575.14	ENSMUST00000006750.7	Rundc3a	Rundc3a-201	Known	Known	None	0.20000000298023224	None	None	None	None
m54284U_191213_120042/3737531/ccs	PacBio_Hippocampus_Rep2	mm10_ERCC_SIRV	chr9	119341460	119350292	+	12	1589	29306	77173	ENSMUSG00000036138.16	ENSMUST00000039784.11	Acaa1a	Acaa1a-201	Known	Known	None	0.10000000149011612	None	None	None	None
m54284U_191107_221739/111936012/ccs	PacBio_Cortex_Rep1	mm10_ERCC_SIRV	chr4	138304859	138312225	+	11	1588	12453	32424	ENSMUSG00000028757.4	ENSMUST00000030538.4	Ddost	Ddost-201	Known	Known	None	0.15000000596046448	None	None	None	None
m54284U_191109_043049/142215515/ccs	PacBio_Cortex_Rep2	mm10_ERCC_SIRV	chr10	75773399	75771232	-	3	635	30698	80607	ENSMUSG00000001666.8	ENSMUST00000001716.7	Ddt	Ddt-201	Known	Known	None	0.20000000298023224	None	None	None	None
m54284U_191109_043049/94241636/ccs	PacBio_Cortex_Rep2	mm10_ERCC_SIRV	chr2	132781435	132795070	+	5	2574	6185	16477	ENSMUSG00000027350.8	ENSMUST00000028826.3	Chgb	Chgb-201	Known	Known	None	0.30000001192092896	None	None	None	None
m54284U_191107_221739/130156709/ccs	PacBio_Cortex_Rep1	mm10_ERCC_SIRV	chr7	139248535	139267161	+	3	2495	23838	62282	ENSMUSG00000060260.13	ENSMUST00000172136.8	Pwwp2b	Pwwp2b-202	Known	Known	None	0.800000011920929	None	None	None	None
m54284U_191107_221739/114689395/ccs	PacBio_Cortex_Rep1	mm10_ERCC_SIRV	chr5	142608781	142563487	-	7	2247	15979	552118	ENSMUSG00000039533.8	ENCODEMT000552118	Mmd2	ENCODEMT000552118	Known	NIC	None	0.3499999940395355	None	None	None	None
m54284U_191213_120042/4326220/ccs	PacBio_Hippocampus_Rep2	mm10_ERCC_SIRV	chr9	119341460	119350292	+	12	1589	29306	77173	ENSMUSG00000036138.16	ENSMUST00000039784.11	Acaa1a	Acaa1a-201	Known	Known	None	0.10000000149011612	None	None	None	None
m54284U_191212_053548/169083704/ccs	PacBio_Hippocampus_Rep1	mm10_ERCC_SIRV	chr10	75773401	75771232	-	3	630	30698	80607	ENSMUSG00000001666.8	ENSMUST00000001716.7	Ddt	Ddt-201	Known	Known	None	0.20000000298023224	None	None	None	None
m54284U_191107_221739/111936062/ccs	PacBio_Cortex_Rep1	mm10_ERCC_SIRV	chr4	138304859	138312612	+	11	1975	12453	32424	ENSMUSG00000028757.4	ENSMUST00000030538.4	Ddost	Ddost-201	Known	Known	None	0.15000000596046448	None	None	None	None
m54284U_191212_053548/11011734/ccs	PacBio_Hippocampus_Rep1	mm10_ERCC_SIRV	chr11	102393407	102402557	+	11	2041	34561	554913	ENSMUSG00000006575.14	ENCODEMT000554913	Rundc3a	ENCODEMT000554913	Known	NNC	None	0.20000000298023224	None	None	None	None
m54284U_191213_120042/5112642/ccs	PacBio_Hippocampus_Rep2	mm10_ERCC_SIRV	chr9	119341460	119350293	+	12	1590	29306	77173	ENSMUSG00000036138.16	ENSMUST00000039784.11	Acaa1a	Acaa1a-201	Known	Known	None	0.10000000149011612	None	None	None	None
m54284U_191109_043049/143591233/ccs	PacBio_Cortex_Rep2	mm10_ERCC_SIRV	chr2	132781435	132795071	+	5	2575	6185	16477	ENSMUSG00000027350.8	ENSMUST00000028826.3	Chgb	Chgb-201	Known	Known	None	0.30000001192092896	None	None	None	None
m54284U_191107_221739/115278368/ccs	PacBio_Cortex_Rep1	mm10_ERCC_SIRV	chr5	142608766	142563487	-	7	2154	15979	42182	ENSMUSG00000039533.8	ENSMUST00000037048.8	Mmd2	Mmd2-201	Known	Known	None	0.3499999940395355	None	None	None	None
m54284U_191213_120042/23988495/ccs	PacBio_Hippocampus_Rep2	mm10_ERCC_SIRV	chr10	75773398	75771232	-	3	634	30698	80607	ENSMUSG00000001666.8	ENSMUST00000001716.7	Ddt	Ddt-201	Known	Known	None	0.20000000298023224	None	None	None	None
m54284U_191213_120042/14093050/ccs	PacBio_Hippocampus_Rep2	mm10_ERCC_SIRV	chr9	119341460	119350299	+	12	1596	29306	77173	ENSMUSG00000036138.16	ENSMUST00000039784.11	Acaa1a	Acaa1a-201	Known	Known	None	0.10000000149011612	None	None	None	None
m54284U_191107_221739/114952482/ccs	PacBio_Cortex_Rep1	mm10_ERCC_SIRV	chr4	138304859	138312225	+	11	1588	12453	32424	ENSMUSG00000028757.4	ENSMUST00000030538.4	Ddost	Ddost-201	Known	Known	None	0.15000000596046448	None	None	None	None
m54284U_191107_221739/159581616/ccs	PacBio_Cortex_Rep1	mm10_ERCC_SIRV	chr7	139248535	139267971	+	3	3000	23838	62281	ENSMUSG00000060260.13	ENSMUST00000093993.4	Pwwp2b	Pwwp2b-201	Known	Known	None	0.20000000298023224	None	None	None	None
m54284U_191107_221739/11272389/ccs	PacBio_Cortex_Rep1	mm10_ERCC_SIRV	chr10	75773398	75771233	-	3	633	30698	80607	ENSMUSG00000001666.8	ENSMUST00000001716.7	Ddt	Ddt-201	Known	Known	None	0.25	None	None	None	None
m54284U_191109_043049/143985024/ccs	PacBio_Cortex_Rep2	mm10_ERCC_SIRV	chr2	132781435	132795070	+	5	2574	6185	16477	ENSMUSG00000027350.8	ENSMUST00000028826.3	Chgb	Chgb-201	Known	Known	None	0.30000001192092896	None	None	None	None
m54284U_191107_221739/115409411/ccs	PacBio_Cortex_Rep1	mm10_ERCC_SIRV	chr5	142608766	142563487	-	7	2154	15979	42182	ENSMUSG00000039533.8	ENSMUST00000037048.8	Mmd2	Mmd2-201	Known	Known	None	0.3499999940395355	None	None	None	None
m54284U_191212_053548/19073835/ccs	PacBio_Hippocampus_Rep1	mm10_ERCC_SIRV	chr11	102393428	102401750	+	11	1793	34561	91081	ENSMUSG00000006575.14	ENSMUST00000107103.7	Rundc3a	Rundc3a-203	Known	Known	None	0.30000001192092896	None	None	None	None
m54284U_191213_120042/40764465/ccs	PacBio_Hippocampus_Rep2	mm10_ERCC_SIRV	chr9	119341460	119350293	+	12	1590	29306	77173	ENSMUSG00000036138.16	ENSMUST00000039784.11	Acaa1a	Acaa1a-201	Known	Known	None	0.10000000149011612	None	None	None	None
m54284U_191107_221739/117573776/ccs	PacBio_Cortex_Rep1	mm10_ERCC_SIRV	chr4	138304859	138312581	+	11	1944	12453	32424	ENSMUSG00000028757.4	ENSMUST00000030538.4	Ddost	Ddost-201	Known	Known	None	0.6000000238418579	None	None	None	None
m54284U_191107_221739/11928084/ccs	PacBio_Cortex_Rep1	mm10_ERCC_SIRV	chr10	75773369	75771233	-	3	604	30698	80607	ENSMUSG00000001666.8	ENSMUST00000001716.7	Ddt	Ddt-201	Known	Known	None	0.25	None	None	None	None
m54284U_191213_120042/46664531/ccs	PacBio_Hippocampus_Rep2	mm10_ERCC_SIRV	chr9	119341460	119350294	+	12	1591	29306	77173	ENSMUSG00000036138.16	ENSMUST00000039784.11	Acaa1a	Acaa1a-201	Known	Known	None	0.10000000149011612	None	None	None	None
m54284U_191109_043049/159515066/ccs	PacBio_Cortex_Rep2	mm10_ERCC_SIRV	chr2	132781435	132795070	+	5	2557	6185	16477	ENSMUSG00000027350.8	ENSMUST00000028826.3	Chgb	Chgb-201	Known	Known	None	0.30000001192092896	None	None	None	None
m54284U_191107_221739/115411756/ccs	PacBio_Cortex_Rep1	mm10_ERCC_SIRV	chr5	142608766	142563487	-	7	2154	15979	42182	ENSMUSG00000039533.8	ENSMUST00000037048.8	Mmd2	Mmd2-201	Known	Known	None	0.3499999940395355	None	None	None	None
m54284U_191107_221739/16910642/ccs	PacBio_Cortex_Rep1	mm10_ERCC_SIRV	chr10	75773417	75771233	-	3	652	30698	80607	ENSMUSG00000001666.8	ENSMUST00000001716.7	Ddt	Ddt-201	Known	Known	None	0.25	None	None	None	None
m54284U_191107_221739/123994730/ccs	PacBio_Cortex_Rep1	mm10_ERCC_SIRV	chr4	138304859	138312223	+	11	1586	12453	32424	ENSMUSG00000028757.4	ENSMUST00000030538.4	Ddost	Ddost-201	Known	Known	None	0.15000000596046448	None	None	None	None
m54284U_191213_120042/48366866/ccs	PacBio_Hippocampus_Rep2	mm10_ERCC_SIRV	chr9	119341460	119350294	+	12	1591	29306	77173	ENSMUSG00000036138.16	ENSMUST00000039784.11	Acaa1a	Acaa1a-201	Known	Known	None	0.10000000149011612	None	None	None	None
m54284U_191212_053548/19530021/ccs	PacBio_Hippocampus_Rep1	mm10_ERCC_SIRV	chr11	102393428	102402553	+	11	2019	34561	91082	ENSMUSG00000006575.14	ENSMUST00000006750.7	Rundc3a	Rundc3a-201	Known	Known	None	0.20000000298023224	None	None	None	None
m54284U_191109_043049/4915967/ccs	PacBio_Cortex_Rep2	mm10_ERCC_SIRV	chr7	139248535	139267240	+	3	2269	23838	62281	ENSMUSG00000060260.13	ENSMUST00000093993.4	Pwwp2b	Pwwp2b-201	Known	Known	None	0.20000000298023224	None	None	None	None
m54284U_191107_221739/116458969/ccs	PacBio_Cortex_Rep1	mm10_ERCC_SIRV	chr5	142608788	142563487	-	7	2254	15979	552118	ENSMUSG00000039533.8	ENCODEMT000552118	Mmd2	ENCODEMT000552118	Known	NIC	None	0.3499999940395355	None	None	None	None
m54284U_191107_221739/34147148/ccs	PacBio_Cortex_Rep1	mm10_ERCC_SIRV	chr10	75773393	75771233	-	3	628	30698	80607	ENSMUSG00000001666.8	ENSMUST00000001716.7	Ddt	Ddt-201	Known	Known	None	0.25	None	None	None	None
m54284U_191109_043049/162530044/ccs	PacBio_Cortex_Rep2	mm10_ERCC_SIRV	chr2	132781435	132795070	+	5	2574	6185	16477	ENSMUSG00000027350.8	ENSMUST00000028826.3	Chgb	Chgb-201	Known	Known	None	0.30000001192092896	None	None	None	None
m54284U_191107_221739/127207264/ccs	PacBio_Cortex_Rep1	mm10_ERCC_SIRV	chr4	138304859	138312615	+	11	1978	12453	32424	ENSMUSG00000028757.4	ENSMUST00000030538.4	Ddost	Ddost-201	Known	Known	None	0.15000000596046448	None	None	None	None
m54284U_191213_120042/49744378/ccs	PacBio_Hippocampus_Rep2	mm10_ERCC_SIRV	chr9	119341460	119350292	+	12	1589	29306	77173	ENSMUSG00000036138.16	ENSMUST00000039784.11	Acaa1a	Acaa1a-201	Known	Known	None	0.10000000149011612	None	None	None	None
m54284U_191107_221739/34734319/ccs	PacBio_Cortex_Rep1	mm10_ERCC_SIRV	chr10	75773393	75771233	-	3	628	30698	80607	ENSMUSG00000001666.8	ENSMUST00000001716.7	Ddt	Ddt-201	Known	Known	None	0.25	None	None	None	None
m54284U_191107_221739/117049367/ccs	PacBio_Cortex_Rep1	mm10_ERCC_SIRV	chr5	142608752	142563487	-	7	2140	15979	42182	ENSMUSG00000039533.8	ENSMUST00000037048.8	Mmd2	Mmd2-201	Known	Known	None	0.3499999940395355	None	None	None	None
m54284U_191107_221739/127338441/ccs	PacBio_Cortex_Rep1	mm10_ERCC_SIRV	chr4	138304859	138312611	+	11	1974	12453	32424	ENSMUSG00000028757.4	ENSMUST00000030538.4	Ddost	Ddost-201	Known	Known	None	0.15000000596046448	None	None	None	None
m54284U_191213_120042/53543687/ccs	PacBio_Hippocampus_Rep2	mm10_ERCC_SIRV	chr9	119341460	119350296	+	12	1593	29306	77173	ENSMUSG00000036138.16	ENSMUST00000039784.11	Acaa1a	Acaa1a-201	Known	Known	None	0.05000000074505806	None	None	None	None
m54284U_191212_053548/24512789/ccs	PacBio_Hippocampus_Rep1	mm10_ERCC_SIRV	chr2	132781435	132795070	+	5	2574	6185	16477	ENSMUSG00000027350.8	ENSMUST00000028826.3	Chgb	Chgb-201	Known	Known	None	0.30000001192092896	None	None	None	None
m54284U_191212_053548/22873079/ccs	PacBio_Hippocampus_Rep1	mm10_ERCC_SIRV	chr11	102393428	102402551	+	11	2017	34561	91082	ENSMUSG00000006575.14	ENSMUST00000006750.7	Rundc3a	Rundc3a-201	Known	Known	None	0.15000000596046448	None	None	None	None
m54284U_191107_221739/43581901/ccs	PacBio_Cortex_Rep1	mm10_ERCC_SIRV	chr10	75773405	75771233	-	3	640	30698	80607	ENSMUSG00000001666.8	ENSMUST00000001716.7	Ddt	Ddt-201	Known	Known	None	0.25	None	None	None	None
m54284U_191109_043049/21561787/ccs	PacBio_Cortex_Rep2	mm10_ERCC_SIRV	chr7	139248535	139267161	+	3	2495	23838	62282	ENSMUSG00000060260.13	ENSMUST00000172136.8	Pwwp2b	Pwwp2b-202	Known	Known	None	0.800000011920929	None	None	None	None
m54284U_191213_120042/57673082/ccs	PacBio_Hippocampus_Rep2	mm10_ERCC_SIRV	chr9	119341460	119350294	+	12	1591	29306	77173	ENSMUSG00000036138.16	ENSMUST00000039784.11	Acaa1a	Acaa1a-201	Known	Known	None	0.10000000149011612	None	None	None	None
m54284U_191107_221739/119144604/ccs	PacBio_Cortex_Rep1	mm10_ERCC_SIRV	chr5	142608773	142563487	-	7	2161	15979	42182	ENSMUSG00000039533.8	ENSMUST00000037048.8	Mmd2	Mmd2-201	Known	Known	None	0.3499999940395355	None	None	None	None
m54284U_191107_221739/129042069/ccs	PacBio_Cortex_Rep1	mm10_ERCC_SIRV	chr4	138304859	138312232	+	11	1595	12453	32424	ENSMUSG00000028757.4	ENSMUST00000030538.4	Ddost	Ddost-201	Known	Known	None	0.25	None	None	None	None
m54284U_191107_221739/47710327/ccs	PacBio_Cortex_Rep1	mm10_ERCC_SIRV	chr10	75773372	75771233	-	3	607	30698	80607	ENSMUSG00000001666.8	ENSMUST00000001716.7	Ddt	Ddt-201	Known	Known	None	0.25	None	None	None	None
m54284U_191107_221739/45681492/ccs	PacBio_Cortex_Rep1	mm10_ERCC_SIRV	chr2	132781436	132795070	+	5	2573	6185	16477	ENSMUSG00000027350.8	ENSMUST00000028826.3	Chgb	Chgb-201	Known	Known	None	0.30000001192092896	None	None	None	None
m54284U_191213_120042/66455518/ccs	PacBio_Hippocampus_Rep2	mm10_ERCC_SIRV	chr9	119341460	119350294	+	12	1591	29306	77173	ENSMUSG00000036138.16	ENSMUST00000039784.11	Acaa1a	Acaa1a-201	Known	Known	None	0.10000000149011612	None	None	None	None
m54284U_191212_053548/23921023/ccs	PacBio_Hippocampus_Rep1	mm10_ERCC_SIRV	chr11	102393428	102402553	+	11	2019	34561	91082	ENSMUSG00000006575.14	ENSMUST00000006750.7	Rundc3a	Rundc3a-201	Known	Known	None	0.20000000298023224	None	None	None	None
m54284U_191107_221739/129893699/ccs	PacBio_Cortex_Rep1	mm10_ERCC_SIRV	chr4	138304859	138312612	+	11	1975	12453	32424	ENSMUSG00000028757.4	ENSMUST00000030538.4	Ddost	Ddost-201	Known	Known	None	0.15000000596046448	None	None	None	None
m54284U_191107_221739/119408236/ccs	PacBio_Cortex_Rep1	mm10_ERCC_SIRV	chr5	142608695	142563487	-	7	2083	15979	42182	ENSMUSG00000039533.8	ENSMUST00000037048.8	Mmd2	Mmd2-201	Known	Known	None	0.3499999940395355	None	None	None	None
m54284U_191107_221739/51315378/ccs	PacBio_Cortex_Rep1	mm10_ERCC_SIRV	chr10	75773382	75771233	-	3	617	30698	80607	ENSMUSG00000001666.8	ENSMUST00000001716.7	Ddt	Ddt-201	Known	Known	None	0.25	None	None	None	None
m54284U_191109_043049/1513/ccs	PacBio_Cortex_Rep2	mm10_ERCC_SIRV	chr2	132781436	132795070	+	5	2573	6185	16477	ENSMUSG00000027350.8	ENSMUST00000028826.3	Chgb	Chgb-201	Known	Known	None	0.30000001192092896	None	None	None	None
m54284U_191213_120042/89916777/ccs	PacBio_Hippocampus_Rep2	mm10_ERCC_SIRV	chr9	119341460	119350292	+	12	1589	29306	77173	ENSMUSG00000036138.16	ENSMUST00000039784.11	Acaa1a	Acaa1a-201	Known	Known	None	0.10000000149011612	None	None	None	None
m54284U_191109_043049/32900161/ccs	PacBio_Cortex_Rep2	mm10_ERCC_SIRV	chr7	139248535	139267161	+	3	2495	23838	62282	ENSMUSG00000060260.13	ENSMUST00000172136.8	Pwwp2b	Pwwp2b-202	Known	Known	None	0.800000011920929	None	None	None	None
m54284U_191107_221739/86510411/ccs	PacBio_Cortex_Rep1	mm10_ERCC_SIRV	chr10	75773417	75771233	-	3	652	30698	80607	ENSMUSG00000001666.8	ENSMUST00000001716.7	Ddt	Ddt-201	Known	Known	None	0.25	None	None	None	None
m54284U_191107_221739/131402016/ccs	PacBio_Cortex_Rep1	mm10_ERCC_SIRV	chr4	138304859	138312610	+	11	1973	12453	32424	ENSMUSG00000028757.4	ENSMUST00000030538.4	Ddost	Ddost-201	Known	Known	None	0.15000000596046448	None	None	None	None
m54284U_191107_221739/120457281/ccs	PacBio_Cortex_Rep1	mm10_ERCC_SIRV	chr5	142608679	142563487	-	7	2067	15979	42182	ENSMUSG00000039533.8	ENSMUST00000037048.8	Mmd2	Mmd2-201	Known	Known	None	0.3499999940395355	None	None	None	None
m54284U_191213_120042/95028219/ccs	PacBio_Hippocampus_Rep2	mm10_ERCC_SIRV	chr9	119341460	119350294	+	12	1591	29306	77173	ENSMUSG00000036138.16	ENSMUST00000039784.11	Acaa1a	Acaa1a-201	Known	Known	None	0.10000000149011612	None	None	None	None
m54284U_191212_053548/29362543/ccs	PacBio_Hippocampus_Rep1	mm10_ERCC_SIRV	chr11	102393419	102402554	+	11	2003	34561	554839	ENSMUSG00000006575.14	ENCODEMT000554839	Rundc3a	ENCODEMT000554839	Known	NIC	None	0.15000000596046448	None	None	None	None
m54284U_191109_043049/21889147/ccs	PacBio_Cortex_Rep2	mm10_ERCC_SIRV	chr2	132781436	132795070	+	5	2573	6185	16477	ENSMUSG00000027350.8	ENSMUST00000028826.3	Chgb	Chgb-201	Known	Known	None	0.30000001192092896	None	None	None	None
m54284U_191107_221739/98241023/ccs	PacBio_Cortex_Rep1	mm10_ERCC_SIRV	chr10	75773411	75771233	-	3	646	30698	80607	ENSMUSG00000001666.8	ENSMUST00000001716.7	Ddt	Ddt-201	Known	Known	None	0.25	None	None	None	None
m54284U_191107_221739/132187738/ccs	PacBio_Cortex_Rep1	mm10_ERCC_SIRV	chr4	138304859	138312227	+	11	1590	12453	32424	ENSMUSG00000028757.4	ENSMUST00000030538.4	Ddost	Ddost-201	Known	Known	None	0.15000000596046448	None	None	None	None
m54284U_191213_120042/95814718/ccs	PacBio_Hippocampus_Rep2	mm10_ERCC_SIRV	chr9	119341460	119350281	+	12	1578	29306	77173	ENSMUSG00000036138.16	ENSMUST00000039784.11	Acaa1a	Acaa1a-201	Known	Known	None	0.10000000149011612	None	None	None	None
m54284U_191107_221739/120522833/ccs	PacBio_Cortex_Rep1	mm10_ERCC_SIRV	chr5	142608766	142563487	-	7	2154	15979	42182	ENSMUSG00000039533.8	ENSMUST00000037048.8	Mmd2	Mmd2-201	Known	Known	None	0.3499999940395355	None	None	None	None
m54284U_191107_221739/105447610/ccs	PacBio_Cortex_Rep1	mm10_ERCC_SIRV	chr10	75773372	75771233	-	3	607	30698	80607	ENSMUSG00000001666.8	ENSMUST00000001716.7	Ddt	Ddt-201	Known	Known	None	0.25	None	None	None	None
m54284U_191109_043049/34341374/ccs	PacBio_Cortex_Rep2	mm10_ERCC_SIRV	chr2	132781436	132795074	+	5	2577	6185	16477	ENSMUSG00000027350.8	ENSMUST00000028826.3	Chgb	Chgb-201	Known	Known	None	0.20000000298023224	None	None	None	None
m54284U_191109_043049/105253694/ccs	PacBio_Cortex_Rep2	mm10_ERCC_SIRV	chr7	139248535	139267262	+	3	2596	23838	62282	ENSMUSG00000060260.13	ENSMUST00000172136.8	Pwwp2b	Pwwp2b-202	Known	Known	None	0.25	None	None	None	None
m54284U_191107_221739/132711274/ccs	PacBio_Cortex_Rep1	mm10_ERCC_SIRV	chr4	138304859	138312231	+	11	1594	12453	32424	ENSMUSG00000028757.4	ENSMUST00000030538.4	Ddost	Ddost-201	Known	Known	None	0.20000000298023224	None	None	None	None
m54284U_191213_120042/99025134/ccs	PacBio_Hippocampus_Rep2	mm10_ERCC_SIRV	chr9	119341460	119350294	+	12	1591	29306	77173	ENSMUSG00000036138.16	ENSMUST00000039784.11	Acaa1a	Acaa1a-201	Known	Known	None	0.10000000149011612	None	None	None	None
m54284U_191212_053548/32900432/ccs	PacBio_Hippocampus_Rep1	mm10_ERCC_SIRV	chr11	102393428	102402553	+	11	2019	34561	91082	ENSMUSG00000006575.14	ENSMUST00000006750.7	Rundc3a	Rundc3a-201	Known	Known	None	0.20000000298023224	None	None	None	None
m54284U_191107_221739/122029819/ccs	PacBio_Cortex_Rep1	mm10_ERCC_SIRV	chr5	142608766	142563487	-	7	2154	15979	42182	ENSMUSG00000039533.8	ENSMUST00000037048.8	Mmd2	Mmd2-201	Known	Known	None	0.3499999940395355	None	None	None	None
m54284U_191107_221739/126157070/ccs	PacBio_Cortex_Rep1	mm10_ERCC_SIRV	chr10	75773372	75771233	-	3	607	30698	80607	ENSMUSG00000001666.8	ENSMUST00000001716.7	Ddt	Ddt-201	Known	Known	None	0.25	None	None	None	None
m54284U_191213_120042/106955390/ccs	PacBio_Hippocampus_Rep2	mm10_ERCC_SIRV	chr9	119341460	119350294	+	12	1591	29306	77173	ENSMUSG00000036138.16	ENSMUST00000039784.11	Acaa1a	Acaa1a-201	Known	Known	None	0.10000000149011612	None	None	None	None
m54284U_191107_221739/133498181/ccs	PacBio_Cortex_Rep1	mm10_ERCC_SIRV	chr4	138304859	138312611	+	11	1974	12453	32424	ENSMUSG00000028757.4	ENSMUST00000030538.4	Ddost	Ddost-201	Known	Known	None	0.15000000596046448	None	None	None	None
m54284U_191107_221739/133237182/ccs	PacBio_Cortex_Rep1	mm10_ERCC_SIRV	chr10	75773398	75771233	-	3	633	30698	80607	ENSMUSG00000001666.8	ENSMUST00000001716.7	Ddt	Ddt-201	Known	Known	None	0.25	None	None	None	None
m54284U_191107_221739/24120113/ccs	PacBio_Cortex_Rep1	mm10_ERCC_SIRV	chr2	132781437	132795072	+	5	2549	6185	16477	ENSMUSG00000027350.8	ENSMUST00000028826.3	Chgb	Chgb-201	Known	Known	None	0.30000001192092896	None	None	None	None
m54284U_191107_221739/122617887/ccs	PacBio_Cortex_Rep1	mm10_ERCC_SIRV	chr5	142608583	142563487	-	7	1971	15979	42182	ENSMUSG00000039533.8	ENSMUST00000037048.8	Mmd2	Mmd2-201	Known	Known	None	0.3499999940395355	None	None	None	None
m54284U_191213_120042/109446529/ccs	PacBio_Hippocampus_Rep2	mm10_ERCC_SIRV	chr9	119341460	119350294	+	12	1591	29306	77173	ENSMUSG00000036138.16	ENSMUST00000039784.11	Acaa1a	Acaa1a-201	Known	Known	None	0.10000000149011612	None	None	None	None
m54284U_191212_053548/36046398/ccs	PacBio_Hippocampus_Rep1	mm10_ERCC_SIRV	chr11	102393428	102402553	+	11	2019	34561	91082	ENSMUSG00000006575.14	ENSMUST00000006750.7	Rundc3a	Rundc3a-201	Known	Known	None	0.20000000298023224	None	None	None	None
m54284U_191107_221739/133890967/ccs	PacBio_Cortex_Rep1	mm10_ERCC_SIRV	chr4	138304859	138312226	+	11	1589	12453	32424	ENSMUSG00000028757.4	ENSMUST00000030538.4	Ddost	Ddost-201	Known	Known	None	0.15000000596046448	None	None	None	None
m54284U_191107_221739/154731694/ccs	PacBio_Cortex_Rep1	mm10_ERCC_SIRV	chr10	75773394	75771233	-	3	629	30698	80607	ENSMUSG00000001666.8	ENSMUST00000001716.7	Ddt	Ddt-201	Known	Known	None	0.25	None	None	None	None
m54284U_191212_053548/124651378/ccs	PacBio_Hippocampus_Rep1	mm10_ERCC_SIRV	chr7	139248535	139267161	+	3	2495	23838	62282	ENSMUSG00000060260.13	ENSMUST00000172136.8	Pwwp2b	Pwwp2b-202	Known	Known	None	0.800000011920929	None	None	None	None
m54284U_191109_043049/110297170/ccs	PacBio_Cortex_Rep2	mm10_ERCC_SIRV	chr2	132781437	132795072	+	5	2574	6185	16477	ENSMUSG00000027350.8	ENSMUST00000028826.3	Chgb	Chgb-201	Known	Known	None	0.30000001192092896	None	None	None	None
m54284U_191213_120042/131663501/ccs	PacBio_Hippocampus_Rep2	mm10_ERCC_SIRV	chr9	119341460	119350292	+	12	1578	29306	77173	ENSMUSG00000036138.16	ENSMUST00000039784.11	Acaa1a	Acaa1a-201	Known	Known	None	0.10000000149011612	None	None	None	None
m54284U_191107_221739/123602421/ccs	PacBio_Cortex_Rep1	mm10_ERCC_SIRV	chr5	142608744	142563487	-	7	2132	15979	42182	ENSMUSG00000039533.8	ENSMUST00000037048.8	Mmd2	Mmd2-201	Known	Known	None	0.3499999940395355	None	None	None	None
m54284U_191109_043049/24642579/ccs	PacBio_Cortex_Rep2	mm10_ERCC_SIRV	chr10	75773313	75771233	-	3	555	30698	80607	ENSMUSG00000001666.8	ENSMUST00000001716.7	Ddt	Ddt-201	Known	Known	None	0.25	None	None	None	None
m54284U_191107_221739/134021232/ccs	PacBio_Cortex_Rep1	mm10_ERCC_SIRV	chr4	138304859	138312225	+	11	1588	12453	32424	ENSMUSG00000028757.4	ENSMUST00000030538.4	Ddost	Ddost-201	Known	Known	None	0.15000000596046448	None	None	None	None
m54284U_191213_120042/132973730/ccs	PacBio_Hippocampus_Rep2	mm10_ERCC_SIRV	chr9	119341545	119350348	+	10	3765	29306	554380	ENSMUSG00000036138.16	ENCODEMT000554380	Acaa1a	ENCODEMT000554380	Known	NIC	None	0.10000000149011612	None	None	None	None
m54284U_191212_053548/40043610/ccs	PacBio_Hippocampus_Rep1	mm10_ERCC_SIRV	chr11	102393418	102402556	+	11	2007	34561	554844	ENSMUSG00000006575.14	ENCODEMT000554844	Rundc3a	ENCODEMT000554844	Known	NNC	None	0.20000000298023224	None	None	None	None
m54284U_191109_043049/123798571/ccs	PacBio_Cortex_Rep2	mm10_ERCC_SIRV	chr2	132781437	132795069	+	5	2571	6185	16477	ENSMUSG00000027350.8	ENSMUST00000028826.3	Chgb	Chgb-201	Known	Known	None	0.30000001192092896	None	None	None	None
m54284U_191107_221739/123797959/ccs	PacBio_Cortex_Rep1	mm10_ERCC_SIRV	chr5	142608768	142563487	-	7	2156	15979	42182	ENSMUSG00000039533.8	ENSMUST00000037048.8	Mmd2	Mmd2-201	Known	Known	None	0.3499999940395355	None	None	None	None
m54284U_191109_043049/34473262/ccs	PacBio_Cortex_Rep2	mm10_ERCC_SIRV	chr10	75773398	75771233	-	3	633	30698	80607	ENSMUSG00000001666.8	ENSMUST00000001716.7	Ddt	Ddt-201	Known	Known	None	0.25	None	None	None	None
m54284U_191107_221739/134089271/ccs	PacBio_Cortex_Rep1	mm10_ERCC_SIRV	chr4	138304859	138312615	+	11	1978	12453	32424	ENSMUSG00000028757.4	ENSMUST00000030538.4	Ddost	Ddost-201	Known	Known	None	0.15000000596046448	None	None	None	None
m54284U_191213_120042/133431634/ccs	PacBio_Hippocampus_Rep2	mm10_ERCC_SIRV	chr9	119341460	119350296	+	12	1593	29306	77173	ENSMUSG00000036138.16	ENSMUST00000039784.11	Acaa1a	Acaa1a-201	Known	Known	None	0.05000000074505806	None	None	None	None
m54284U_191212_053548/179896328/ccs	PacBio_Hippocampus_Rep1	mm10_ERCC_SIRV	chr7	139248535	139267262	+	3	2291	23838	62281	ENSMUSG00000060260.13	ENSMUST00000093993.4	Pwwp2b	Pwwp2b-201	Known	Known	None	0.25	None	None	None	None
m54284U_191109_043049/46269566/ccs	PacBio_Cortex_Rep2	mm10_ERCC_SIRV	chr10	75773400	75771233	-	3	635	30698	80607	ENSMUSG00000001666.8	ENSMUST00000001716.7	Ddt	Ddt-201	Known	Known	None	0.25	None	None	None	None
m54284U_191107_221739/124390120/ccs	PacBio_Cortex_Rep1	mm10_ERCC_SIRV	chr5	142608766	142563487	-	7	2154	15979	42182	ENSMUSG00000039533.8	ENSMUST00000037048.8	Mmd2	Mmd2-201	Known	Known	None	0.3499999940395355	None	None	None	None
m54284U_191107_221739/134482399/ccs	PacBio_Cortex_Rep1	mm10_ERCC_SIRV	chr4	138304859	138312225	+	11	1588	12453	32424	ENSMUSG00000028757.4	ENSMUST00000030538.4	Ddost	Ddost-201	Known	Known	None	0.15000000596046448	None	None	None	None
m54284U_191212_053548/75171680/ccs	PacBio_Hippocampus_Rep1	mm10_ERCC_SIRV	chr2	132781437	132795074	+	5	2576	6185	16477	ENSMUSG00000027350.8	ENSMUST00000028826.3	Chgb	Chgb-201	Known	Known	None	0.20000000298023224	None	None	None	None
m54284U_191213_120042/153289181/ccs	PacBio_Hippocampus_Rep2	mm10_ERCC_SIRV	chr9	119341460	119350294	+	12	1591	29306	77173	ENSMUSG00000036138.16	ENSMUST00000039784.11	Acaa1a	Acaa1a-201	Known	Known	None	0.10000000149011612	None	None	None	None
m54284U_191212_053548/40567291/ccs	PacBio_Hippocampus_Rep1	mm10_ERCC_SIRV	chr11	102393428	102402553	+	11	2025	34561	91082	ENSMUSG00000006575.14	ENSMUST00000006750.7	Rundc3a	Rundc3a-201	Known	Known	None	0.20000000298023224	None	None	None	None
m54284U_191109_043049/47450043/ccs	PacBio_Cortex_Rep2	mm10_ERCC_SIRV	chr10	75773358	75771233	-	3	593	30698	80607	ENSMUSG00000001666.8	ENSMUST00000001716.7	Ddt	Ddt-201	Known	Known	None	0.25	None	None	None	None
m54284U_191107_221739/134808197/ccs	PacBio_Cortex_Rep1	mm10_ERCC_SIRV	chr4	138304859	138312225	+	11	1588	12453	32424	ENSMUSG00000028757.4	ENSMUST00000030538.4	Ddost	Ddost-201	Known	Known	None	0.15000000596046448	None	None	None	None
m54284U_191213_120042/159450262/ccs	PacBio_Hippocampus_Rep2	mm10_ERCC_SIRV	chr9	119341460	119350294	+	12	1591	29306	77173	ENSMUSG00000036138.16	ENSMUST00000039784.11	Acaa1a	Acaa1a-201	Known	Known	None	0.10000000149011612	None	None	None	None
m54284U_191107_221739/124980028/ccs	PacBio_Cortex_Rep1	mm10_ERCC_SIRV	chr5	142608761	142563487	-	7	2149	15979	42182	ENSMUSG00000039533.8	ENSMUST00000037048.8	Mmd2	Mmd2-201	Known	Known	None	0.3499999940395355	None	None	None	None
m54284U_191109_043049/59378525/ccs	PacBio_Cortex_Rep2	mm10_ERCC_SIRV	chr10	75773398	75771233	-	1	2166	30698	554961	ENSMUSG00000001666.8	ENCODEMT000554961	Ddt	ENCODEMT000554961	Known	Genomic	None	0.25	None	None	None	None
m54284U_191109_043049/9111212/ccs	PacBio_Cortex_Rep2	mm10_ERCC_SIRV	chr2	132781440	132795072	+	5	2571	6185	16477	ENSMUSG00000027350.8	ENSMUST00000028826.3	Chgb	Chgb-201	Known	Known	None	0.30000001192092896	None	None	None	None
m54284U_191213_120042/25626540/ccs	PacBio_Hippocampus_Rep2	mm10_ERCC_SIRV	chr7	139248535	139267974	+	3	3308	23838	62282	ENSMUSG00000060260.13	ENSMUST00000172136.8	Pwwp2b	Pwwp2b-202	Known	Known	None	0.20000000298023224	None	None	None	None
m54284U_191213_120042/165741569/ccs	PacBio_Hippocampus_Rep2	mm10_ERCC_SIRV	chr9	119341460	119350294	+	12	1591	29306	77173	ENSMUSG00000036138.16	ENSMUST00000039784.11	Acaa1a	Acaa1a-201	Known	Known	None	0.10000000149011612	None	None	None	None
m54284U_191107_221739/137956058/ccs	PacBio_Cortex_Rep1	mm10_ERCC_SIRV	chr4	138304859	138312612	+	11	1975	12453	32424	ENSMUSG00000028757.4	ENSMUST00000030538.4	Ddost	Ddost-201	Known	Known	None	0.15000000596046448	None	None	None	None
m54284U_191212_053548/41290168/ccs	PacBio_Hippocampus_Rep1	mm10_ERCC_SIRV	chr11	102393428	102402553	+	11	2019	34561	91082	ENSMUSG00000006575.14	ENSMUST00000006750.7	Rundc3a	Rundc3a-201	Known	Known	None	0.20000000298023224	None	None	None	None
m54284U_191109_043049/100993293/ccs	PacBio_Cortex_Rep2	mm10_ERCC_SIRV	chr10	75773407	75771233	-	3	642	30698	80607	ENSMUSG00000001666.8	ENSMUST00000001716.7	Ddt	Ddt-201	Known	Known	None	0.25	None	None	None	None
m54284U_191107_221739/125175884/ccs	PacBio_Cortex_Rep1	mm10_ERCC_SIRV	chr5	142608766	142563487	-	7	2154	15979	42182	ENSMUSG00000039533.8	ENSMUST00000037048.8	Mmd2	Mmd2-201	Known	Known	None	0.3499999940395355	None	None	None	None
m54284U_191107_221739/38274778/ccs	PacBio_Cortex_Rep1	mm10_ERCC_SIRV	chr2	132781441	132795072	+	5	2570	6185	16477	ENSMUSG00000027350.8	ENSMUST00000028826.3	Chgb	Chgb-201	Known	Known	None	0.30000001192092896	None	None	None	None
m54284U_191213_120042/166987077/ccs	PacBio_Hippocampus_Rep2	mm10_ERCC_SIRV	chr9	119341460	119350292	+	12	1589	29306	77173	ENSMUSG00000036138.16	ENSMUST00000039784.11	Acaa1a	Acaa1a-201	Known	Known	None	0.10000000149011612	None	None	None	None
m54284U_191109_043049/106497023/ccs	PacBio_Cortex_Rep2	mm10_ERCC_SIRV	chr10	75773361	75771233	-	3	596	30698	80607	ENSMUSG00000001666.8	ENSMUST00000001716.7	Ddt	Ddt-201	Known	Known	None	0.25	None	None	None	None
m54284U_191107_221739/139460829/ccs	PacBio_Cortex_Rep1	mm10_ERCC_SIRV	chr4	138304859	138312232	+	11	1595	12453	32424	ENSMUSG00000028757.4	ENSMUST00000030538.4	Ddost	Ddost-201	Known	Known	None	0.25	None	None	None	None
m54284U_191107_221739/126094139/ccs	PacBio_Cortex_Rep1	mm10_ERCC_SIRV	chr5	142608766	142563487	-	7	2154	15979	42182	ENSMUSG00000039533.8	ENSMUST00000037048.8	Mmd2	Mmd2-201	Known	Known	None	0.3499999940395355	None	None	None	None
m54284U_191213_120042/175243639/ccs	PacBio_Hippocampus_Rep2	mm10_ERCC_SIRV	chr9	119341460	119350294	+	12	1591	29306	77173	ENSMUSG00000036138.16	ENSMUST00000039784.11	Acaa1a	Acaa1a-201	Known	Known	None	0.10000000149011612	None	None	None	None
m54284U_191212_053548/42338467/ccs	PacBio_Hippocampus_Rep1	mm10_ERCC_SIRV	chr11	102393428	102402553	+	11	2019	34561	91082	ENSMUSG00000006575.14	ENSMUST00000006750.7	Rundc3a	Rundc3a-201	Known	Known	None	0.20000000298023224	None	None	None	None
m54284U_191107_221739/56296062/ccs	PacBio_Cortex_Rep1	mm10_ERCC_SIRV	chr2	132781441	132795072	+	5	2570	6185	16477	ENSMUSG00000027350.8	ENSMUST00000028826.3	Chgb	Chgb-201	Known	Known	None	0.30000001192092896	None	None	None	None
m54284U_191213_120042/128255563/ccs	PacBio_Hippocampus_Rep2	mm10_ERCC_SIRV	chr7	139248535	139267241	+	3	2575	23838	62282	ENSMUSG00000060260.13	ENSMUST00000172136.8	Pwwp2b	Pwwp2b-202	Known	Known	None	0.20000000298023224	None	None	None	None
m54284U_191109_043049/112132253/ccs	PacBio_Cortex_Rep2	mm10_ERCC_SIRV	chr10	75773399	75771233	-	3	634	30698	80607	ENSMUSG00000001666.8	ENSMUST00000001716.7	Ddt	Ddt-201	Known	Known	None	0.25	None	None	None	None
m54284U_191107_221739/141100639/ccs	PacBio_Cortex_Rep1	mm10_ERCC_SIRV	chr4	138304859	138312611	+	11	1974	12453	32424	ENSMUSG00000028757.4	ENSMUST00000030538.4	Ddost	Ddost-201	Known	Known	None	0.15000000596046448	None	None	None	None
m54284U_191213_120042/178979309/ccs	PacBio_Hippocampus_Rep2	mm10_ERCC_SIRV	chr9	119341460	119350294	+	12	1591	29306	77173	ENSMUSG00000036138.16	ENSMUST00000039784.11	Acaa1a	Acaa1a-201	Known	Known	None	0.10000000149011612	None	None	None	None
m54284U_191107_221739/126681592/ccs	PacBio_Cortex_Rep1	mm10_ERCC_SIRV	chr5	142608759	142563487	-	7	2147	15979	42182	ENSMUSG00000039533.8	ENSMUST00000037048.8	Mmd2	Mmd2-201	Known	Known	None	0.3499999940395355	None	None	None	None
m54284U_191107_221739/63112244/ccs	PacBio_Cortex_Rep1	mm10_ERCC_SIRV	chr2	132781441	132795071	+	5	2569	6185	16477	ENSMUSG00000027350.8	ENSMUST00000028826.3	Chgb	Chgb-201	Known	Known	None	0.30000001192092896	None	None	None	None
m54284U_191109_043049/127009004/ccs	PacBio_Cortex_Rep2	mm10_ERCC_SIRV	chr10	75773393	75771233	-	3	628	30698	80607	ENSMUSG00000001666.8	ENSMUST00000001716.7	Ddt	Ddt-201	Known	Known	None	0.25	None	None	None	None
m54284U_191107_221739/1048929/ccs	PacBio_Cortex_Rep1	mm10_ERCC_SIRV	chr9	119341461	119350292	+	12	1588	29306	77173	ENSMUSG00000036138.16	ENSMUST00000039784.11	Acaa1a	Acaa1a-201	Known	Known	None	0.10000000149011612	None	None	None	None
m54284U_191107_221739/141820192/ccs	PacBio_Cortex_Rep1	mm10_ERCC_SIRV	chr4	138304859	138312612	+	11	1975	12453	32424	ENSMUSG00000028757.4	ENSMUST00000030538.4	Ddost	Ddost-201	Known	Known	None	0.15000000596046448	None	None	None	None
m54284U_191212_053548/48564632/ccs	PacBio_Hippocampus_Rep1	mm10_ERCC_SIRV	chr11	102393428	102402553	+	10	2121	34561	554962	ENSMUSG00000006575.14	ENCODEMT000554962	Rundc3a	ENCODEMT000554962	Known	NIC	None	0.20000000298023224	None	None	None	None
m54284U_191107_221739/128254699/ccs	PacBio_Cortex_Rep1	mm10_ERCC_SIRV	chr5	142608766	142563487	-	7	2154	15979	42182	ENSMUSG00000039533.8	ENSMUST00000037048.8	Mmd2	Mmd2-201	Known	Known	None	0.3499999940395355	None	None	None	None
m54284U_191109_043049/177931924/ccs	PacBio_Cortex_Rep2	mm10_ERCC_SIRV	chr10	75773405	75771233	-	3	640	30698	80607	ENSMUSG00000001666.8	ENSMUST00000001716.7	Ddt	Ddt-201	Known	Known	None	0.25	None	None	None	None
m54284U_191212_053548/76614468/ccs	PacBio_Hippocampus_Rep1	mm10_ERCC_SIRV	chr7	139248536	139267161	+	3	2189	23838	62281	ENSMUSG00000060260.13	ENSMUST00000093993.4	Pwwp2b	Pwwp2b-201	Known	Known	None	0.800000011920929	None	None	None	None
m54284U_191107_221739/2163822/ccs	PacBio_Cortex_Rep1	mm10_ERCC_SIRV	chr9	119341461	119350294	+	12	1586	29306	554963	ENSMUSG00000036138.16	ENCODEMT000554963	Acaa1a	ENCODEMT000554963	Known	NIC	None	0.10000000149011612	None	None	None	None
m54284U_191107_221739/151126893/ccs	PacBio_Cortex_Rep1	mm10_ERCC_SIRV	chr2	132781441	132795070	+	5	2568	6185	16477	ENSMUSG00000027350.8	ENSMUST00000028826.3	Chgb	Chgb-201	Known	Known	None	0.30000001192092896	None	None	None	None
m54284U_191107_221739/142869636/ccs	PacBio_Cortex_Rep1	mm10_ERCC_SIRV	chr4	138304859	138312223	+	11	1586	12453	32424	ENSMUSG00000028757.4	ENSMUST00000030538.4	Ddost	Ddost-201	Known	Known	None	0.15000000596046448	None	None	None	None
m54284U_191107_221739/128451417/ccs	PacBio_Cortex_Rep1	mm10_ERCC_SIRV	chr5	142608583	142563487	-	7	1971	15979	42182	ENSMUSG00000039533.8	ENSMUST00000037048.8	Mmd2	Mmd2-201	Known	Known	None	0.3499999940395355	None	None	None	None
m54284U_191212_053548/44369031/ccs	PacBio_Hippocampus_Rep1	mm10_ERCC_SIRV	chr10	75773406	75771233	-	3	641	30698	80607	ENSMUSG00000001666.8	ENSMUST00000001716.7	Ddt	Ddt-201	Known	Known	None	0.25	None	None	None	None
m54284U_191107_221739/3934171/ccs	PacBio_Cortex_Rep1	mm10_ERCC_SIRV	chr9	119341461	119350294	+	12	1590	29306	77173	ENSMUSG00000036138.16	ENSMUST00000039784.11	Acaa1a	Acaa1a-201	Known	Known	None	0.10000000149011612	None	None	None	None
m54284U_191212_053548/52298563/ccs	PacBio_Hippocampus_Rep1	mm10_ERCC_SIRV	chr11	102393428	102401751	+	11	1809	34561	91080	ENSMUSG00000006575.14	ENSMUST00000107102.7	Rundc3a	Rundc3a-202	Known	Known	None	0.3499999940395355	None	None	None	None
m54284U_191212_053548/93718086/ccs	PacBio_Hippocampus_Rep1	mm10_ERCC_SIRV	chr10	75773390	75771233	-	1	2142	30698	554961	ENSMUSG00000001666.8	ENCODEMT000554961	Ddt	ENCODEMT000554961	Known	Genomic	None	0.25	None	None	None	None
m54284U_191109_043049/41093125/ccs	PacBio_Cortex_Rep2	mm10_ERCC_SIRV	chr2	132781441	132795073	+	5	2571	6185	16477	ENSMUSG00000027350.8	ENSMUST00000028826.3	Chgb	Chgb-201	Known	Known	None	0.25	None	None	None	None
m54284U_191107_221739/142870259/ccs	PacBio_Cortex_Rep1	mm10_ERCC_SIRV	chr4	138304859	138312225	+	11	1588	12453	32424	ENSMUSG00000028757.4	ENSMUST00000030538.4	Ddost	Ddost-201	Known	Known	None	0.15000000596046448	None	None	None	None
m54284U_191107_221739/129697908/ccs	PacBio_Cortex_Rep1	mm10_ERCC_SIRV	chr5	142608766	142563487	-	7	2154	15979	42182	ENSMUSG00000039533.8	ENSMUST00000037048.8	Mmd2	Mmd2-201	Known	Known	None	0.3499999940395355	None	None	None	None
m54284U_191107_221739/11535495/ccs	PacBio_Cortex_Rep1	mm10_ERCC_SIRV	chr9	119341546	119350348	+	10	3764	29306	554380	ENSMUSG00000036138.16	ENCODEMT000554380	Acaa1a	ENCODEMT000554380	Known	NIC	None	0.10000000149011612	None	None	None	None
m54284U_191213_120042/46926331/ccs	PacBio_Hippocampus_Rep2	mm10_ERCC_SIRV	chr10	75773417	75771233	-	3	652	30698	80607	ENSMUSG00000001666.8	ENSMUST00000001716.7	Ddt	Ddt-201	Known	Known	None	0.25	None	None	None	None
m54284U_191213_120042/59376802/ccs	PacBio_Hippocampus_Rep2	mm10_ERCC_SIRV	chr7	139248536	139267241	+	3	2574	23838	62282	ENSMUSG00000060260.13	ENSMUST00000172136.8	Pwwp2b	Pwwp2b-202	Known	Known	None	0.20000000298023224	None	None	None	None
m54284U_191107_221739/143982609/ccs	PacBio_Cortex_Rep1	mm10_ERCC_SIRV	chr4	138304859	138312232	+	11	1595	12453	32424	ENSMUSG00000028757.4	ENSMUST00000030538.4	Ddost	Ddost-201	Known	Known	None	0.25	None	None	None	None
m54284U_191109_043049/46008937/ccs	PacBio_Cortex_Rep2	mm10_ERCC_SIRV	chr2	132781441	132795070	+	5	2568	6185	16477	ENSMUSG00000027350.8	ENSMUST00000028826.3	Chgb	Chgb-201	Known	Known	None	0.30000001192092896	None	None	None	None
m54284U_191212_053548/56429243/ccs	PacBio_Hippocampus_Rep1	mm10_ERCC_SIRV	chr11	102393428	102402553	+	11	2019	34561	91082	ENSMUSG00000006575.14	ENSMUST00000006750.7	Rundc3a	Rundc3a-201	Known	Known	None	0.20000000298023224	None	None	None	None
m54284U_191107_221739/14221570/ccs	PacBio_Cortex_Rep1	mm10_ERCC_SIRV	chr9	119341461	119350292	+	12	1588	29306	77173	ENSMUSG00000036138.16	ENSMUST00000039784.11	Acaa1a	Acaa1a-201	Known	Known	None	0.10000000149011612	None	None	None	None
m54284U_191213_120042/69927920/ccs	PacBio_Hippocampus_Rep2	mm10_ERCC_SIRV	chr10	75773378	75771233	-	3	607	30698	80607	ENSMUSG00000001666.8	ENSMUST00000001716.7	Ddt	Ddt-201	Known	Known	None	0.25	None	None	None	None
m54284U_191107_221739/130550366/ccs	PacBio_Cortex_Rep1	mm10_ERCC_SIRV	chr5	142608778	142563487	-	7	2166	15979	42182	ENSMUSG00000039533.8	ENSMUST00000037048.8	Mmd2	Mmd2-201	Known	Known	None	0.3499999940395355	None	None	None	None
m54284U_191107_221739/145556653/ccs	PacBio_Cortex_Rep1	mm10_ERCC_SIRV	chr4	138304859	138312225	+	11	1588	12453	32424	ENSMUSG00000028757.4	ENSMUST00000030538.4	Ddost	Ddost-201	Known	Known	None	0.15000000596046448	None	None	None	None
m54284U_191107_221739/17630025/ccs	PacBio_Cortex_Rep1	mm10_ERCC_SIRV	chr9	119341461	119350294	+	12	1590	29306	77173	ENSMUSG00000036138.16	ENSMUST00000039784.11	Acaa1a	Acaa1a-201	Known	Known	None	0.10000000149011612	None	None	None	None
m54284U_191213_120042/86442582/ccs	PacBio_Hippocampus_Rep2	mm10_ERCC_SIRV	chr10	75773400	75771233	-	3	635	30698	80607	ENSMUSG00000001666.8	ENSMUST00000001716.7	Ddt	Ddt-201	Known	Known	None	0.25	None	None	None	None
m54284U_191109_043049/54790886/ccs	PacBio_Cortex_Rep2	mm10_ERCC_SIRV	chr2	132781441	132795070	+	5	2568	6185	16477	ENSMUSG00000027350.8	ENSMUST00000028826.3	Chgb	Chgb-201	Known	Known	None	0.30000001192092896	None	None	None	None
m54284U_191213_120042/149028928/ccs	PacBio_Hippocampus_Rep2	mm10_ERCC_SIRV	chr10	75773377	75771233	-	1	2129	30698	554961	ENSMUSG00000001666.8	ENCODEMT000554961	Ddt	ENCODEMT000554961	Known	Genomic	None	0.25	None	None	None	None
m54284U_191107_221739/131270465/ccs	PacBio_Cortex_Rep1	mm10_ERCC_SIRV	chr5	142608765	142563487	-	7	2153	15979	42182	ENSMUSG00000039533.8	ENSMUST00000037048.8	Mmd2	Mmd2-201	Known	Known	None	0.3499999940395355	None	None	None	None
m54284U_191212_053548/57278889/ccs	PacBio_Hippocampus_Rep1	mm10_ERCC_SIRV	chr11	102393428	102401750	+	11	1808	34561	91080	ENSMUSG00000006575.14	ENSMUST00000107102.7	Rundc3a	Rundc3a-202	Known	Known	None	0.30000001192092896	None	None	None	None
m54284U_191109_043049/77398030/ccs	PacBio_Cortex_Rep2	mm10_ERCC_SIRV	chr7	139248538	139267161	+	3	2492	23838	62282	ENSMUSG00000060260.13	ENSMUST00000172136.8	Pwwp2b	Pwwp2b-202	Known	Known	None	0.800000011920929	None	None	None	None
m54284U_191107_221739/21955689/ccs	PacBio_Cortex_Rep1	mm10_ERCC_SIRV	chr9	119341513	119350298	+	11	3551	29306	554381	ENSMUSG00000036138.16	ENCODEMT000554381	Acaa1a	ENCODEMT000554381	Known	ISM	Suffix	0.10000000149011612	None	None	None	None
m54284U_191107_221739/146079967/ccs	PacBio_Cortex_Rep1	mm10_ERCC_SIRV	chr4	138304859	138312225	+	11	1588	12453	32424	ENSMUSG00000028757.4	ENSMUST00000030538.4	Ddost	Ddost-201	Known	Known	None	0.15000000596046448	None	None	None	None
m54284U_191213_120042/173212410/ccs	PacBio_Hippocampus_Rep2	mm10_ERCC_SIRV	chr10	75773397	75771233	-	3	632	30698	80607	ENSMUSG00000001666.8	ENSMUST00000001716.7	Ddt	Ddt-201	Known	Known	None	0.25	None	None	None	None
m54284U_191109_043049/78774659/ccs	PacBio_Cortex_Rep2	mm10_ERCC_SIRV	chr2	132781441	132795069	+	5	2574	6185	16477	ENSMUSG00000027350.8	ENSMUST00000028826.3	Chgb	Chgb-201	Known	Known	None	0.30000001192092896	None	None	None	None
m54284U_191107_221739/131661900/ccs	PacBio_Cortex_Rep1	mm10_ERCC_SIRV	chr5	142608753	142563487	-	7	2141	15979	42182	ENSMUSG00000039533.8	ENSMUST00000037048.8	Mmd2	Mmd2-201	Known	Known	None	0.3499999940395355	None	None	None	None
m54284U_191107_221739/22021931/ccs	PacBio_Cortex_Rep1	mm10_ERCC_SIRV	chr9	119341461	119350294	+	12	1590	29306	77173	ENSMUSG00000036138.16	ENSMUST00000039784.11	Acaa1a	Acaa1a-201	Known	Known	None	0.10000000149011612	None	None	None	None
m54284U_191107_221739/147456884/ccs	PacBio_Cortex_Rep1	mm10_ERCC_SIRV	chr4	138304859	138312089	+	11	1452	12453	32424	ENSMUSG00000028757.4	ENSMUST00000030538.4	Ddost	Ddost-201	Known	Known	None	0.25	None	None	None	None
m54284U_191213_120042/175178409/ccs	PacBio_Hippocampus_Rep2	mm10_ERCC_SIRV	chr10	75773394	75771233	-	3	629	30698	80607	ENSMUSG00000001666.8	ENSMUST00000001716.7	Ddt	Ddt-201	Known	Known	None	0.25	None	None	None	None
m54284U_191212_053548/60164343/ccs	PacBio_Hippocampus_Rep1	mm10_ERCC_SIRV	chr11	102393428	102402551	+	11	2023	34561	91082	ENSMUSG00000006575.14	ENSMUST00000006750.7	Rundc3a	Rundc3a-201	Known	Known	None	0.15000000596046448	None	None	None	None
m54284U_191107_221739/24772616/ccs	PacBio_Cortex_Rep1	mm10_ERCC_SIRV	chr9	119341461	119350294	+	12	1590	29306	77173	ENSMUSG00000036138.16	ENSMUST00000039784.11	Acaa1a	Acaa1a-201	Known	Known	None	0.10000000149011612	None	None	None	None
m54284U_191107_221739/132973811/ccs	PacBio_Cortex_Rep1	mm10_ERCC_SIRV	chr5	142608766	142563487	-	7	2154	15979	42182	ENSMUSG00000039533.8	ENSMUST00000037048.8	Mmd2	Mmd2-201	Known	Known	None	0.3499999940395355	None	None	None	None
m54284U_191212_053548/2361973/ccs	PacBio_Hippocampus_Rep1	mm10_ERCC_SIRV	chr2	132781441	132795072	+	5	2570	6185	16477	ENSMUSG00000027350.8	ENSMUST00000028826.3	Chgb	Chgb-201	Known	Known	None	0.30000001192092896	None	None	None	None
m54284U_191109_043049/145360113/ccs	PacBio_Cortex_Rep2	mm10_ERCC_SIRV	chr7	139248538	139267161	+	3	2492	23838	62282	ENSMUSG00000060260.13	ENSMUST00000172136.8	Pwwp2b	Pwwp2b-202	Known	Known	None	0.800000011920929	None	None	None	None
m54284U_191107_221739/148178430/ccs	PacBio_Cortex_Rep1	mm10_ERCC_SIRV	chr4	138304859	138312619	+	11	1976	12453	32424	ENSMUSG00000028757.4	ENSMUST00000030538.4	Ddost	Ddost-201	Known	Known	None	0.15000000596046448	None	None	None	None
m54284U_191107_221739/80218453/ccs	PacBio_Cortex_Rep1	mm10_ERCC_SIRV	chr10	75773407	75771234	-	3	641	30698	80607	ENSMUSG00000001666.8	ENSMUST00000001716.7	Ddt	Ddt-201	Known	Known	None	0.25	None	None	None	None
m54284U_191107_221739/25363325/ccs	PacBio_Cortex_Rep1	mm10_ERCC_SIRV	chr9	119341461	119350294	+	12	1590	29306	77173	ENSMUSG00000036138.16	ENSMUST00000039784.11	Acaa1a	Acaa1a-201	Known	Known	None	0.10000000149011612	None	None	None	None
m54284U_191107_221739/133497419/ccs	PacBio_Cortex_Rep1	mm10_ERCC_SIRV	chr5	142608607	142563487	-	7	1995	15979	42182	ENSMUSG00000039533.8	ENSMUST00000037048.8	Mmd2	Mmd2-201	Known	Known	None	0.3499999940395355	None	None	None	None
m54284U_191212_053548/60951389/ccs	PacBio_Hippocampus_Rep1	mm10_ERCC_SIRV	chr11	102393428	102402553	+	11	2019	34561	91082	ENSMUSG00000006575.14	ENSMUST00000006750.7	Rundc3a	Rundc3a-201	Known	Known	None	0.20000000298023224	None	None	None	None
m54284U_191212_053548/29950406/ccs	PacBio_Hippocampus_Rep1	mm10_ERCC_SIRV	chr2	132781441	132795070	+	5	2568	6185	16477	ENSMUSG00000027350.8	ENSMUST00000028826.3	Chgb	Chgb-201	Known	Known	None	0.30000001192092896	None	None	None	None
m54284U_191213_120042/62130780/ccs	PacBio_Hippocampus_Rep2	mm10_ERCC_SIRV	chr10	75773407	75771234	-	3	641	30698	80607	ENSMUSG00000001666.8	ENSMUST00000001716.7	Ddt	Ddt-201	Known	Known	None	0.25	None	None	None	None
m54284U_191107_221739/148768888/ccs	PacBio_Cortex_Rep1	mm10_ERCC_SIRV	chr4	138304859	138312611	+	11	1974	12453	32424	ENSMUSG00000028757.4	ENSMUST00000030538.4	Ddost	Ddost-201	Known	Known	None	0.15000000596046448	None	None	None	None
m54284U_191107_221739/29950827/ccs	PacBio_Cortex_Rep1	mm10_ERCC_SIRV	chr9	119341461	119350293	+	11	3838	29306	554964	ENSMUSG00000036138.16	ENCODEMT000554964	Acaa1a	ENCODEMT000554964	Known	NIC	None	0.10000000149011612	None	None	None	None
m54284U_191213_120042/91358726/ccs	PacBio_Hippocampus_Rep2	mm10_ERCC_SIRV	chr10	75773362	75771234	-	3	596	30698	80607	ENSMUSG00000001666.8	ENSMUST00000001716.7	Ddt	Ddt-201	Known	Known	None	0.25	None	None	None	None
m54284U_191107_221739/133628739/ccs	PacBio_Cortex_Rep1	mm10_ERCC_SIRV	chr5	142608759	142563487	-	7	2147	15979	42182	ENSMUSG00000039533.8	ENSMUST00000037048.8	Mmd2	Mmd2-201	Known	Known	None	0.3499999940395355	None	None	None	None
m54284U_191213_120042/123274150/ccs	PacBio_Hippocampus_Rep2	mm10_ERCC_SIRV	chr7	139248538	139267211	+	3	2542	23838	62282	ENSMUSG00000060260.13	ENSMUST00000172136.8	Pwwp2b	Pwwp2b-202	Known	Known	None	0.6000000238418579	None	None	None	None
m54284U_191107_221739/150471826/ccs	PacBio_Cortex_Rep1	mm10_ERCC_SIRV	chr4	138304859	138312223	+	11	1586	12453	32424	ENSMUSG00000028757.4	ENSMUST00000030538.4	Ddost	Ddost-201	Known	Known	None	0.15000000596046448	None	None	None	None
m54284U_191107_221739/30475789/ccs	PacBio_Cortex_Rep1	mm10_ERCC_SIRV	chr9	119341461	119350294	+	12	1590	29306	77173	ENSMUSG00000036138.16	ENSMUST00000039784.11	Acaa1a	Acaa1a-201	Known	Known	None	0.10000000149011612	None	None	None	None
m54284U_191212_053548/49808425/ccs	PacBio_Hippocampus_Rep1	mm10_ERCC_SIRV	chr2	132781441	132795072	+	5	2570	6185	16477	ENSMUSG00000027350.8	ENSMUST00000028826.3	Chgb	Chgb-201	Known	Known	None	0.30000001192092896	None	None	None	None
m54284U_191107_221739/32573743/ccs	PacBio_Cortex_Rep1	mm10_ERCC_SIRV	chr9	119341461	119350294	+	12	3147	29306	554965	ENSMUSG00000036138.16	ENCODEMT000554965	Acaa1a	ENCODEMT000554965	Known	NNC	None	0.10000000149011612	None	None	None	None
m54284U_191212_053548/63244933/ccs	PacBio_Hippocampus_Rep1	mm10_ERCC_SIRV	chr11	102393428	102401752	+	11	1810	34561	91080	ENSMUSG00000006575.14	ENSMUST00000107102.7	Rundc3a	Rundc3a-202	Known	Known	None	0.3499999940395355	None	None	None	None
m54284U_191107_221739/28705318/ccs	PacBio_Cortex_Rep1	mm10_ERCC_SIRV	chr10	75773241	75771235	-	3	474	30698	80607	ENSMUSG00000001666.8	ENSMUST00000001716.7	Ddt	Ddt-201	Known	Known	None	0.25	None	None	None	None
m54284U_191107_221739/133629159/ccs	PacBio_Cortex_Rep1	mm10_ERCC_SIRV	chr5	142608792	142563487	-	7	2180	15979	42182	ENSMUSG00000039533.8	ENSMUST00000037048.8	Mmd2	Mmd2-201	Known	Known	None	0.3499999940395355	None	None	None	None
m54284U_191107_221739/151717536/ccs	PacBio_Cortex_Rep1	mm10_ERCC_SIRV	chr4	138304859	138312232	+	11	1595	12453	32424	ENSMUSG00000028757.4	ENSMUST00000030538.4	Ddost	Ddost-201	Known	Known	None	0.25	None	None	None	None
m54284U_191107_221739/33097603/ccs	PacBio_Cortex_Rep1	mm10_ERCC_SIRV	chr9	119341461	119350294	+	12	1590	29306	77173	ENSMUSG00000036138.16	ENSMUST00000039784.11	Acaa1a	Acaa1a-201	Known	Known	None	0.10000000149011612	None	None	None	None
m54284U_191107_221739/41681637/ccs	PacBio_Cortex_Rep1	mm10_ERCC_SIRV	chr10	75773434	75771235	-	3	667	30698	80607	ENSMUSG00000001666.8	ENSMUST00000001716.7	Ddt	Ddt-201	Known	Known	None	0.25	None	None	None	None
m54284U_191212_053548/101450573/ccs	PacBio_Hippocampus_Rep1	mm10_ERCC_SIRV	chr2	132781441	132795070	+	5	2568	6185	16477	ENSMUSG00000027350.8	ENSMUST00000028826.3	Chgb	Chgb-201	Known	Known	None	0.30000001192092896	None	None	None	None
m54284U_191107_221739/34538922/ccs	PacBio_Cortex_Rep1	mm10_ERCC_SIRV	chr9	119341461	119350292	+	12	1588	29306	77173	ENSMUSG00000036138.16	ENSMUST00000039784.11	Acaa1a	Acaa1a-201	Known	Known	None	0.10000000149011612	None	None	None	None
m54284U_191107_221739/133824852/ccs	PacBio_Cortex_Rep1	mm10_ERCC_SIRV	chr5	142608769	142563487	-	7	2157	15979	42182	ENSMUSG00000039533.8	ENSMUST00000037048.8	Mmd2	Mmd2-201	Known	Known	None	0.3499999940395355	None	None	None	None
m54284U_191107_221739/153420923/ccs	PacBio_Cortex_Rep1	mm10_ERCC_SIRV	chr4	138304859	138312613	+	11	1976	12453	32424	ENSMUSG00000028757.4	ENSMUST00000030538.4	Ddost	Ddost-201	Known	Known	None	0.20000000298023224	None	None	None	None
m54284U_191107_221739/85658366/ccs	PacBio_Cortex_Rep1	mm10_ERCC_SIRV	chr7	139248539	139267161	+	3	2491	23838	62282	ENSMUSG00000060260.13	ENSMUST00000172136.8	Pwwp2b	Pwwp2b-202	Known	Known	None	0.800000011920929	None	None	None	None
m54284U_191212_053548/64750008/ccs	PacBio_Hippocampus_Rep1	mm10_ERCC_SIRV	chr11	102393428	102402553	+	11	2019	34561	91082	ENSMUSG00000006575.14	ENSMUST00000006750.7	Rundc3a	Rundc3a-201	Known	Known	None	0.20000000298023224	None	None	None	None
m54284U_191107_221739/48760170/ccs	PacBio_Cortex_Rep1	mm10_ERCC_SIRV	chr10	75773417	75771235	-	3	650	30698	80607	ENSMUSG00000001666.8	ENSMUST00000001716.7	Ddt	Ddt-201	Known	Known	None	0.25	None	None	None	None
m54284U_191212_053548/111215755/ccs	PacBio_Hippocampus_Rep1	mm10_ERCC_SIRV	chr2	132781441	132795076	+	5	2574	6185	16477	ENSMUSG00000027350.8	ENSMUST00000028826.3	Chgb	Chgb-201	Known	Known	None	0.20000000298023224	None	None	None	None
m54284U_191107_221739/37620077/ccs	PacBio_Cortex_Rep1	mm10_ERCC_SIRV	chr9	119341461	119350294	+	12	1590	29306	77173	ENSMUSG00000036138.16	ENSMUST00000039784.11	Acaa1a	Acaa1a-201	Known	Known	None	0.10000000149011612	None	None	None	None
m54284U_191107_221739/49481124/ccs	PacBio_Cortex_Rep1	mm10_ERCC_SIRV	chr10	75773428	75771235	-	3	661	30698	80607	ENSMUSG00000001666.8	ENSMUST00000001716.7	Ddt	Ddt-201	Known	Known	None	0.25	None	None	None	None
m54284U_191107_221739/155978173/ccs	PacBio_Cortex_Rep1	mm10_ERCC_SIRV	chr4	138304859	138312232	+	11	1595	12453	32424	ENSMUSG00000028757.4	ENSMUST00000030538.4	Ddost	Ddost-201	Known	Known	None	0.25	None	None	None	None
m54284U_191107_221739/135529676/ccs	PacBio_Cortex_Rep1	mm10_ERCC_SIRV	chr5	142608811	142563487	-	7	2192	15979	42182	ENSMUSG00000039533.8	ENSMUST00000037048.8	Mmd2	Mmd2-201	Known	Known	None	0.3499999940395355	None	None	None	None
m54284U_191107_221739/37881361/ccs	PacBio_Cortex_Rep1	mm10_ERCC_SIRV	chr9	119341461	119350292	+	12	1588	29306	77173	ENSMUSG00000036138.16	ENSMUST00000039784.11	Acaa1a	Acaa1a-201	Known	Known	None	0.10000000149011612	None	None	None	None
m54284U_191107_221739/50135302/ccs	PacBio_Cortex_Rep1	mm10_ERCC_SIRV	chr10	75773372	75771235	-	3	605	30698	80607	ENSMUSG00000001666.8	ENSMUST00000001716.7	Ddt	Ddt-201	Known	Known	None	0.25	None	None	None	None
m54284U_191212_053548/69665801/ccs	PacBio_Hippocampus_Rep1	mm10_ERCC_SIRV	chr11	102393428	102402554	+	11	2020	34561	91082	ENSMUSG00000006575.14	ENSMUST00000006750.7	Rundc3a	Rundc3a-201	Known	Known	None	0.15000000596046448	None	None	None	None
m54284U_191107_221739/5440671/ccs	PacBio_Cortex_Rep1	mm10_ERCC_SIRV	chr2	132781442	132795069	+	5	2566	6185	16477	ENSMUSG00000027350.8	ENSMUST00000028826.3	Chgb	Chgb-201	Known	Known	None	0.30000001192092896	None	None	None	None
m54284U_191107_221739/156371094/ccs	PacBio_Cortex_Rep1	mm10_ERCC_SIRV	chr4	138304859	138312232	+	11	1595	12453	32424	ENSMUSG00000028757.4	ENSMUST00000030538.4	Ddost	Ddost-201	Known	Known	None	0.25	None	None	None	None
m54284U_191109_043049/25362773/ccs	PacBio_Cortex_Rep2	mm10_ERCC_SIRV	chr7	139248539	139267974	+	3	3304	23838	62282	ENSMUSG00000060260.13	ENSMUST00000172136.8	Pwwp2b	Pwwp2b-202	Known	Known	None	0.20000000298023224	None	None	None	None
m54284U_191107_221739/136446447/ccs	PacBio_Cortex_Rep1	mm10_ERCC_SIRV	chr5	142608625	142563487	-	7	2091	15979	552118	ENSMUSG00000039533.8	ENCODEMT000552118	Mmd2	ENCODEMT000552118	Known	NIC	None	0.3499999940395355	None	None	None	None
m54284U_191107_221739/38341273/ccs	PacBio_Cortex_Rep1	mm10_ERCC_SIRV	chr9	119341461	119350294	+	12	1590	29306	77173	ENSMUSG00000036138.16	ENSMUST00000039784.11	Acaa1a	Acaa1a-201	Known	Known	None	0.10000000149011612	None	None	None	None
m54284U_191213_120042/30737987/ccs	PacBio_Hippocampus_Rep2	mm10_ERCC_SIRV	chr10	75773409	75771235	-	3	642	30698	80607	ENSMUSG00000001666.8	ENSMUST00000001716.7	Ddt	Ddt-201	Known	Known	None	0.25	None	None	None	None
m54284U_191107_221739/158795969/ccs	PacBio_Cortex_Rep1	mm10_ERCC_SIRV	chr4	138304859	138312225	+	11	1588	12453	32424	ENSMUSG00000028757.4	ENSMUST00000030538.4	Ddost	Ddost-201	Known	Known	None	0.15000000596046448	None	None	None	None
m54284U_191107_221739/28443103/ccs	PacBio_Cortex_Rep1	mm10_ERCC_SIRV	chr2	132781442	132795072	+	5	2569	6185	16477	ENSMUSG00000027350.8	ENSMUST00000028826.3	Chgb	Chgb-201	Known	Known	None	0.30000001192092896	None	None	None	None
m54284U_191107_221739/39256499/ccs	PacBio_Cortex_Rep1	mm10_ERCC_SIRV	chr9	119341461	119350294	+	12	1590	29306	77173	ENSMUSG00000036138.16	ENSMUST00000039784.11	Acaa1a	Acaa1a-201	Known	Known	None	0.10000000149011612	None	None	None	None
m54284U_191212_053548/82116990/ccs	PacBio_Hippocampus_Rep1	mm10_ERCC_SIRV	chr11	102393410	102401752	+	10	2196	34561	554877	ENSMUSG00000006575.14	ENCODEMT000554877	Rundc3a	ENCODEMT000554877	Known	ISM	Prefix	0.30000001192092896	None	None	None	None
m54284U_191212_053548/79365917/ccs	PacBio_Hippocampus_Rep1	mm10_ERCC_SIRV	chr10	75773374	75771236	-	3	606	30698	80607	ENSMUSG00000001666.8	ENSMUST00000001716.7	Ddt	Ddt-201	Known	Known	None	0.25	None	None	None	None
m54284U_191107_221739/137101939/ccs	PacBio_Cortex_Rep1	mm10_ERCC_SIRV	chr5	142608768	142563487	-	7	2156	15979	42182	ENSMUSG00000039533.8	ENSMUST00000037048.8	Mmd2	Mmd2-201	Known	Known	None	0.3499999940395355	None	None	None	None
m54284U_191109_043049/58460537/ccs	PacBio_Cortex_Rep2	mm10_ERCC_SIRV	chr7	139248539	139267161	+	3	2491	23838	62282	ENSMUSG00000060260.13	ENSMUST00000172136.8	Pwwp2b	Pwwp2b-202	Known	Known	None	0.800000011920929	None	None	None	None
m54284U_191107_221739/159123631/ccs	PacBio_Cortex_Rep1	mm10_ERCC_SIRV	chr4	138304859	138312614	+	11	1977	12453	32424	ENSMUSG00000028757.4	ENSMUST00000030538.4	Ddost	Ddost-201	Known	Known	None	0.15000000596046448	None	None	None	None
m54284U_191109_043049/68618052/ccs	PacBio_Cortex_Rep2	mm10_ERCC_SIRV	chr10	75773417	75771237	-	3	648	30698	80607	ENSMUSG00000001666.8	ENSMUST00000001716.7	Ddt	Ddt-201	Known	Known	None	0.30000001192092896	None	None	None	None
m54284U_191107_221739/41026807/ccs	PacBio_Cortex_Rep1	mm10_ERCC_SIRV	chr9	119341461	119350293	+	10	4046	29306	554966	ENSMUSG00000036138.16	ENCODEMT000554966	Acaa1a	ENCODEMT000554966	Known	NIC	None	0.10000000149011612	None	None	None	None
m54284U_191107_221739/43583749/ccs	PacBio_Cortex_Rep1	mm10_ERCC_SIRV	chr2	132781442	132795072	+	5	2569	6185	16477	ENSMUSG00000027350.8	ENSMUST00000028826.3	Chgb	Chgb-201	Known	Known	None	0.30000001192092896	None	None	None	None
m54284U_191107_221739/139528755/ccs	PacBio_Cortex_Rep1	mm10_ERCC_SIRV	chr5	142608765	142563487	-	7	2153	15979	42182	ENSMUSG00000039533.8	ENSMUST00000037048.8	Mmd2	Mmd2-201	Known	Known	None	0.3499999940395355	None	None	None	None
m54284U_191107_221739/159252544/ccs	PacBio_Cortex_Rep1	mm10_ERCC_SIRV	chr4	138304859	138312230	+	11	1593	12453	32424	ENSMUSG00000028757.4	ENSMUST00000030538.4	Ddost	Ddost-201	Known	Known	None	0.20000000298023224	None	None	None	None
m54284U_191212_053548/87425659/ccs	PacBio_Hippocampus_Rep1	mm10_ERCC_SIRV	chr11	102393428	102401752	+	11	1810	34561	91080	ENSMUSG00000006575.14	ENSMUST00000107102.7	Rundc3a	Rundc3a-202	Known	Known	None	0.3499999940395355	None	None	None	None
m54284U_191109_043049/103285959/ccs	PacBio_Cortex_Rep2	mm10_ERCC_SIRV	chr10	75773401	75771237	-	3	632	30698	80607	ENSMUSG00000001666.8	ENSMUST00000001716.7	Ddt	Ddt-201	Known	Known	None	0.30000001192092896	None	None	None	None
m54284U_191107_221739/41879778/ccs	PacBio_Cortex_Rep1	mm10_ERCC_SIRV	chr9	119341461	119350294	+	12	1590	29306	77173	ENSMUSG00000036138.16	ENSMUST00000039784.11	Acaa1a	Acaa1a-201	Known	Known	None	0.10000000149011612	None	None	None	None
m54284U_191107_221739/140181788/ccs	PacBio_Cortex_Rep1	mm10_ERCC_SIRV	chr5	142608765	142563487	-	7	2153	15979	42182	ENSMUSG00000039533.8	ENSMUST00000037048.8	Mmd2	Mmd2-201	Known	Known	None	0.3499999940395355	None	None	None	None
m54284U_191109_043049/177800222/ccs	PacBio_Cortex_Rep2	mm10_ERCC_SIRV	chr7	139248539	139267161	+	3	2186	23838	62281	ENSMUSG00000060260.13	ENSMUST00000093993.4	Pwwp2b	Pwwp2b-201	Known	Known	None	0.800000011920929	None	None	None	None
m54284U_191107_221739/83821934/ccs	PacBio_Cortex_Rep1	mm10_ERCC_SIRV	chr2	132781442	132795072	+	5	2569	6185	16477	ENSMUSG00000027350.8	ENSMUST00000028826.3	Chgb	Chgb-201	Known	Known	None	0.30000001192092896	None	None	None	None
m54284U_191109_043049/18220483/ccs	PacBio_Cortex_Rep2	mm10_ERCC_SIRV	chr10	75773364	75771241	-	3	591	30698	80607	ENSMUSG00000001666.8	ENSMUST00000001716.7	Ddt	Ddt-201	Known	Known	None	0.3499999940395355	None	None	None	None
m54284U_191107_221739/163317583/ccs	PacBio_Cortex_Rep1	mm10_ERCC_SIRV	chr4	138304859	138312612	+	11	1975	12453	32424	ENSMUSG00000028757.4	ENSMUST00000030538.4	Ddost	Ddost-201	Known	Known	None	0.15000000596046448	None	None	None	None
m54284U_191107_221739/43715157/ccs	PacBio_Cortex_Rep1	mm10_ERCC_SIRV	chr9	119341461	119350294	+	12	1590	29306	77173	ENSMUSG00000036138.16	ENSMUST00000039784.11	Acaa1a	Acaa1a-201	Known	Known	None	0.10000000149011612	None	None	None	None
m54284U_191212_053548/92998202/ccs	PacBio_Hippocampus_Rep1	mm10_ERCC_SIRV	chr11	102393419	102402556	+	11	2005	34561	554839	ENSMUSG00000006575.14	ENCODEMT000554839	Rundc3a	ENCODEMT000554839	Known	NIC	None	0.15000000596046448	None	None	None	None
m54284U_191107_221739/8651312/ccs	PacBio_Cortex_Rep1	mm10_ERCC_SIRV	chr10	75773361	75771244	-	3	585	30698	80607	ENSMUSG00000001666.8	ENSMUST00000001716.7	Ddt	Ddt-201	Known	Known	None	0.44999998807907104	None	None	None	None
m54284U_191107_221739/140642000/ccs	PacBio_Cortex_Rep1	mm10_ERCC_SIRV	chr5	142608766	142563487	-	7	2154	15979	42182	ENSMUSG00000039533.8	ENSMUST00000037048.8	Mmd2	Mmd2-201	Known	Known	None	0.3499999940395355	None	None	None	None
m54284U_191107_221739/163972409/ccs	PacBio_Cortex_Rep1	mm10_ERCC_SIRV	chr4	138304859	138312611	+	11	1974	12453	32424	ENSMUSG00000028757.4	ENSMUST00000030538.4	Ddost	Ddost-201	Known	Known	None	0.15000000596046448	None	None	None	None
m54284U_191213_120042/57803915/ccs	PacBio_Hippocampus_Rep2	mm10_ERCC_SIRV	chr10	75772968	75778531	+	4	1543	90914	554967	ENCODEMG000090914	ENCODEMT000554967	ENCODEMG000090914	ENCODEMT000554967	Antisense	Antisense	None	0.8999999761581421	None	None	None	None
m54284U_191107_221739/104465043/ccs	PacBio_Cortex_Rep1	mm10_ERCC_SIRV	chr2	132781442	132795072	+	5	2569	6185	16477	ENSMUSG00000027350.8	ENSMUST00000028826.3	Chgb	Chgb-201	Known	Known	None	0.30000001192092896	None	None	None	None
m54284U_191107_221739/43845871/ccs	PacBio_Cortex_Rep1	mm10_ERCC_SIRV	chr9	119341461	119350292	+	12	1588	29306	77173	ENSMUSG00000036138.16	ENSMUST00000039784.11	Acaa1a	Acaa1a-201	Known	Known	None	0.10000000149011612	None	None	None	None
m54284U_191212_053548/25363839/ccs	PacBio_Hippocampus_Rep1	mm10_ERCC_SIRV	chr7	139248539	139267161	+	3	2186	23838	62281	ENSMUSG00000060260.13	ENSMUST00000093993.4	Pwwp2b	Pwwp2b-201	Known	Known	None	0.800000011920929	None	None	None	None
m54284U_191107_221739/166398335/ccs	PacBio_Cortex_Rep1	mm10_ERCC_SIRV	chr4	138304859	138312609	+	11	1972	12453	32424	ENSMUSG00000028757.4	ENSMUST00000030538.4	Ddost	Ddost-201	Known	Known	None	0.10000000149011612	None	None	None	None
m54284U_191107_221739/141558918/ccs	PacBio_Cortex_Rep1	mm10_ERCC_SIRV	chr5	142608745	142563487	-	7	2126	15979	42182	ENSMUSG00000039533.8	ENSMUST00000037048.8	Mmd2	Mmd2-201	Known	Known	None	0.3499999940395355	None	None	None	None
m54284U_191107_221739/178127607/ccs	PacBio_Cortex_Rep1	mm10_ERCC_SIRV	chr10	75781105	75774117	-	5	1569	30700	80609	ENSMUSG00000001665.11	ENSMUST00000001715.9	Gstt3	Gstt3-201	Known	Known	None	0.15000000596046448	None	None	None	None
m54284U_191212_053548/94898843/ccs	PacBio_Hippocampus_Rep1	mm10_ERCC_SIRV	chr11	102393428	102401752	+	11	1810	34561	91080	ENSMUSG00000006575.14	ENSMUST00000107102.7	Rundc3a	Rundc3a-202	Known	Known	None	0.3499999940395355	None	None	None	None
m54284U_191107_221739/45156272/ccs	PacBio_Cortex_Rep1	mm10_ERCC_SIRV	chr9	119341461	119350298	+	12	1594	29306	77173	ENSMUSG00000036138.16	ENSMUST00000039784.11	Acaa1a	Acaa1a-201	Known	Known	None	0.05000000074505806	None	None	None	None
m54284U_191107_221739/119999051/ccs	PacBio_Cortex_Rep1	mm10_ERCC_SIRV	chr2	132781442	132795074	+	5	2571	6185	16477	ENSMUSG00000027350.8	ENSMUST00000028826.3	Chgb	Chgb-201	Known	Known	None	0.20000000298023224	None	None	None	None
m54284U_191109_043049/64686781/ccs	PacBio_Cortex_Rep2	mm10_ERCC_SIRV	chr10	75781063	75774117	-	5	1527	30700	80609	ENSMUSG00000001665.11	ENSMUST00000001715.9	Gstt3	Gstt3-201	Known	Known	None	0.15000000596046448	None	None	None	None
m54284U_191107_221739/166529842/ccs	PacBio_Cortex_Rep1	mm10_ERCC_SIRV	chr4	138304859	138312619	+	11	1982	12453	32424	ENSMUSG00000028757.4	ENSMUST00000030538.4	Ddost	Ddost-201	Known	Known	None	0.15000000596046448	None	None	None	None
m54284U_191107_221739/142608696/ccs	PacBio_Cortex_Rep1	mm10_ERCC_SIRV	chr5	142608773	142563487	-	7	2161	15979	42182	ENSMUSG00000039533.8	ENSMUST00000037048.8	Mmd2	Mmd2-201	Known	Known	None	0.3499999940395355	None	None	None	None
m54284U_191107_221739/48693863/ccs	PacBio_Cortex_Rep1	mm10_ERCC_SIRV	chr9	119341461	119350294	+	12	1590	29306	77173	ENSMUSG00000036138.16	ENSMUST00000039784.11	Acaa1a	Acaa1a-201	Known	Known	None	0.10000000149011612	None	None	None	None
m54284U_191109_043049/178194698/ccs	PacBio_Cortex_Rep2	mm10_ERCC_SIRV	chr10	75781101	75774117	-	5	1565	30700	80609	ENSMUSG00000001665.11	ENSMUST00000001715.9	Gstt3	Gstt3-201	Known	Known	None	0.15000000596046448	None	None	None	None
m54284U_191107_221739/177406334/ccs	PacBio_Cortex_Rep1	mm10_ERCC_SIRV	chr2	132781442	132795070	+	5	2567	6185	16477	ENSMUSG00000027350.8	ENSMUST00000028826.3	Chgb	Chgb-201	Known	Known	None	0.30000001192092896	None	None	None	None
m54284U_191213_120042/2034048/ccs	PacBio_Hippocampus_Rep2	mm10_ERCC_SIRV	chr7	139248539	139267161	+	3	2491	23838	62282	ENSMUSG00000060260.13	ENSMUST00000172136.8	Pwwp2b	Pwwp2b-202	Known	Known	None	0.800000011920929	None	None	None	None
m54284U_191212_053548/96338825/ccs	PacBio_Hippocampus_Rep1	mm10_ERCC_SIRV	chr11	102393428	102402552	+	11	2018	34561	91082	ENSMUSG00000006575.14	ENSMUST00000006750.7	Rundc3a	Rundc3a-201	Known	Known	None	0.15000000596046448	None	None	None	None
m54284U_191107_221739/166855217/ccs	PacBio_Cortex_Rep1	mm10_ERCC_SIRV	chr4	138304859	138312617	+	11	1980	12453	32424	ENSMUSG00000028757.4	ENSMUST00000030538.4	Ddost	Ddost-201	Known	Known	None	0.15000000596046448	None	None	None	None
m54284U_191107_221739/144705845/ccs	PacBio_Cortex_Rep1	mm10_ERCC_SIRV	chr5	142608768	142563487	-	7	2156	15979	42182	ENSMUSG00000039533.8	ENSMUST00000037048.8	Mmd2	Mmd2-201	Known	Known	None	0.3499999940395355	None	None	None	None
m54284U_191212_053548/102958687/ccs	PacBio_Hippocampus_Rep1	mm10_ERCC_SIRV	chr10	75781079	75774117	-	5	1543	30700	80609	ENSMUSG00000001665.11	ENSMUST00000001715.9	Gstt3	Gstt3-201	Known	Known	None	0.15000000596046448	None	None	None	None
m54284U_191107_221739/49154397/ccs	PacBio_Cortex_Rep1	mm10_ERCC_SIRV	chr9	119341461	119350297	+	12	1593	29306	77173	ENSMUSG00000036138.16	ENSMUST00000039784.11	Acaa1a	Acaa1a-201	Known	Known	None	0.05000000074505806	None	None	None	None
m54284U_191107_221739/170197991/ccs	PacBio_Cortex_Rep1	mm10_ERCC_SIRV	chr4	138304859	138312215	+	11	1601	12453	32424	ENSMUSG00000028757.4	ENSMUST00000030538.4	Ddost	Ddost-201	Known	Known	None	0.15000000596046448	None	None	None	None
m54284U_191212_053548/175112351/ccs	PacBio_Hippocampus_Rep1	mm10_ERCC_SIRV	chr10	75781072	75774117	-	5	1536	30700	80609	ENSMUSG00000001665.11	ENSMUST00000001715.9	Gstt3	Gstt3-201	Known	Known	None	0.15000000596046448	None	None	None	None
m54284U_191109_043049/106105676/ccs	PacBio_Cortex_Rep2	mm10_ERCC_SIRV	chr2	132781442	132795072	+	5	2569	6185	16477	ENSMUSG00000027350.8	ENSMUST00000028826.3	Chgb	Chgb-201	Known	Known	None	0.30000001192092896	None	None	None	None
m54284U_191107_221739/145688662/ccs	PacBio_Cortex_Rep1	mm10_ERCC_SIRV	chr5	142608752	142563487	-	7	2140	15979	42182	ENSMUSG00000039533.8	ENSMUST00000037048.8	Mmd2	Mmd2-201	Known	Known	None	0.3499999940395355	None	None	None	None
m54284U_191107_221739/53609475/ccs	PacBio_Cortex_Rep1	mm10_ERCC_SIRV	chr9	119341546	119350341	+	10	3722	29306	554380	ENSMUSG00000036138.16	ENCODEMT000554380	Acaa1a	ENCODEMT000554380	Known	NIC	None	0.05000000074505806	None	None	None	None
m54284U_191212_053548/96339432/ccs	PacBio_Hippocampus_Rep1	mm10_ERCC_SIRV	chr11	102393428	102402553	+	11	2019	34561	91082	ENSMUSG00000006575.14	ENSMUST00000006750.7	Rundc3a	Rundc3a-201	Known	Known	None	0.20000000298023224	None	None	None	None
m54284U_191213_120042/8455990/ccs	PacBio_Hippocampus_Rep2	mm10_ERCC_SIRV	chr7	139248539	139267161	+	3	2491	23838	62282	ENSMUSG00000060260.13	ENSMUST00000172136.8	Pwwp2b	Pwwp2b-202	Known	Known	None	0.800000011920929	None	None	None	None
m54284U_191213_120042/179767566/ccs	PacBio_Hippocampus_Rep2	mm10_ERCC_SIRV	chr10	75781093	75774117	-	5	1557	30700	80609	ENSMUSG00000001665.11	ENSMUST00000001715.9	Gstt3	Gstt3-201	Known	Known	None	0.15000000596046448	None	None	None	None
m54284U_191107_221739/171182094/ccs	PacBio_Cortex_Rep1	mm10_ERCC_SIRV	chr4	138304859	138312222	+	11	1585	12453	32424	ENSMUSG00000028757.4	ENSMUST00000030538.4	Ddost	Ddost-201	Known	Known	None	0.10000000149011612	None	None	None	None
m54284U_191212_053548/15336126/ccs	PacBio_Hippocampus_Rep1	mm10_ERCC_SIRV	chr2	132781442	132795074	+	5	2571	6185	16477	ENSMUSG00000027350.8	ENSMUST00000028826.3	Chgb	Chgb-201	Known	Known	None	0.20000000298023224	None	None	None	None
m54284U_191107_221739/56296410/ccs	PacBio_Cortex_Rep1	mm10_ERCC_SIRV	chr9	119341513	119350301	+	11	3554	29306	554381	ENSMUSG00000036138.16	ENCODEMT000554381	Acaa1a	ENCODEMT000554381	Known	ISM	Suffix	0.05000000074505806	None	None	None	None
m54284U_191107_221739/146672132/ccs	PacBio_Cortex_Rep1	mm10_ERCC_SIRV	chr5	142608766	142563487	-	7	2154	15979	42182	ENSMUSG00000039533.8	ENSMUST00000037048.8	Mmd2	Mmd2-201	Known	Known	None	0.3499999940395355	None	None	None	None
m54284U_191109_043049/17107042/ccs	PacBio_Cortex_Rep2	mm10_ERCC_SIRV	chr10	75781420	75774118	-	5	1883	30700	80609	ENSMUSG00000001665.11	ENSMUST00000001715.9	Gstt3	Gstt3-201	Known	Known	None	0.15000000596046448	None	None	None	None
m54284U_191107_221739/171771735/ccs	PacBio_Cortex_Rep1	mm10_ERCC_SIRV	chr4	138304859	138312222	+	11	1585	12453	32424	ENSMUSG00000028757.4	ENSMUST00000030538.4	Ddost	Ddost-201	Known	Known	None	0.10000000149011612	None	None	None	None
m54284U_191212_053548/13959618/ccs	PacBio_Hippocampus_Rep1	mm10_ERCC_SIRV	chr10	75781079	75774118	-	5	1542	30700	80609	ENSMUSG00000001665.11	ENSMUST00000001715.9	Gstt3	Gstt3-201	Known	Known	None	0.15000000596046448	None	None	None	None
m54284U_191212_053548/98763148/ccs	PacBio_Hippocampus_Rep1	mm10_ERCC_SIRV	chr11	102393428	102402543	+	11	2009	34561	91082	ENSMUSG00000006575.14	ENSMUST00000006750.7	Rundc3a	Rundc3a-201	Known	Known	None	0.25	None	None	None	None
m54284U_191107_221739/59048486/ccs	PacBio_Cortex_Rep1	mm10_ERCC_SIRV	chr9	119341461	119350293	+	12	1589	29306	77173	ENSMUSG00000036138.16	ENSMUST00000039784.11	Acaa1a	Acaa1a-201	Known	Known	None	0.10000000149011612	None	None	None	None
m54284U_191107_221739/146866416/ccs	PacBio_Cortex_Rep1	mm10_ERCC_SIRV	chr5	142608766	142563487	-	7	2154	15979	42182	ENSMUSG00000039533.8	ENSMUST00000037048.8	Mmd2	Mmd2-201	Known	Known	None	0.3499999940395355	None	None	None	None
m54284U_191212_053548/21300467/ccs	PacBio_Hippocampus_Rep1	mm10_ERCC_SIRV	chr2	132781442	132795074	+	5	2571	6185	16477	ENSMUSG00000027350.8	ENSMUST00000028826.3	Chgb	Chgb-201	Known	Known	None	0.20000000298023224	None	None	None	None
m54284U_191213_120042/63505269/ccs	PacBio_Hippocampus_Rep2	mm10_ERCC_SIRV	chr7	139248539	139267161	+	3	2491	23838	62282	ENSMUSG00000060260.13	ENSMUST00000172136.8	Pwwp2b	Pwwp2b-202	Known	Known	None	0.800000011920929	None	None	None	None
m54284U_191107_221739/172491527/ccs	PacBio_Cortex_Rep1	mm10_ERCC_SIRV	chr4	138304859	138312230	+	11	1593	12453	32424	ENSMUSG00000028757.4	ENSMUST00000030538.4	Ddost	Ddost-201	Known	Known	None	0.20000000298023224	None	None	None	None
m54284U_191212_053548/159975789/ccs	PacBio_Hippocampus_Rep1	mm10_ERCC_SIRV	chr10	75781077	75774118	-	5	1540	30700	80609	ENSMUSG00000001665.11	ENSMUST00000001715.9	Gstt3	Gstt3-201	Known	Known	None	0.15000000596046448	None	None	None	None
m54284U_191107_221739/59770530/ccs	PacBio_Cortex_Rep1	mm10_ERCC_SIRV	chr9	119341442	119350298	+	9	3903	29306	554691	ENSMUSG00000036138.16	ENCODEMT000554691	Acaa1a	ENCODEMT000554691	Known	ISM	Suffix	0.10000000149011612	None	None	None	None
m54284U_191107_221739/146866763/ccs	PacBio_Cortex_Rep1	mm10_ERCC_SIRV	chr5	142608773	142563487	-	7	2161	15979	42182	ENSMUSG00000039533.8	ENSMUST00000037048.8	Mmd2	Mmd2-201	Known	Known	None	0.3499999940395355	None	None	None	None
m54284U_191212_053548/172295097/ccs	PacBio_Hippocampus_Rep1	mm10_ERCC_SIRV	chr10	75781043	75774118	-	5	1506	30700	80609	ENSMUSG00000001665.11	ENSMUST00000001715.9	Gstt3	Gstt3-201	Known	Known	None	0.15000000596046448	None	None	None	None
m54284U_191107_221739/172687980/ccs	PacBio_Cortex_Rep1	mm10_ERCC_SIRV	chr4	138304859	138312230	+	11	1593	12453	32424	ENSMUSG00000028757.4	ENSMUST00000030538.4	Ddost	Ddost-201	Known	Known	None	0.20000000298023224	None	None	None	None
m54284U_191212_053548/103745019/ccs	PacBio_Hippocampus_Rep1	mm10_ERCC_SIRV	chr11	102393428	102401750	+	11	1808	34561	91080	ENSMUSG00000006575.14	ENSMUST00000107102.7	Rundc3a	Rundc3a-202	Known	Known	None	0.30000001192092896	None	None	None	None
m54284U_191212_053548/23857981/ccs	PacBio_Hippocampus_Rep1	mm10_ERCC_SIRV	chr2	132781442	132795072	+	5	2569	6185	16477	ENSMUSG00000027350.8	ENSMUST00000028826.3	Chgb	Chgb-201	Known	Known	None	0.30000001192092896	None	None	None	None
m54284U_191107_221739/62653940/ccs	PacBio_Cortex_Rep1	mm10_ERCC_SIRV	chr9	119341461	119350292	+	12	1588	29306	77173	ENSMUSG00000036138.16	ENSMUST00000039784.11	Acaa1a	Acaa1a-201	Known	Known	None	0.10000000149011612	None	None	None	None
m54284U_191213_120042/172753055/ccs	PacBio_Hippocampus_Rep2	mm10_ERCC_SIRV	chr10	75781069	75774118	-	5	1532	30700	80609	ENSMUSG00000001665.11	ENSMUST00000001715.9	Gstt3	Gstt3-201	Known	Known	None	0.15000000596046448	None	None	None	None
m54284U_191107_221739/146868673/ccs	PacBio_Cortex_Rep1	mm10_ERCC_SIRV	chr5	142608766	142563487	-	7	2154	15979	42182	ENSMUSG00000039533.8	ENSMUST00000037048.8	Mmd2	Mmd2-201	Known	Known	None	0.3499999940395355	None	None	None	None
m54284U_191107_221739/176425254/ccs	PacBio_Cortex_Rep1	mm10_ERCC_SIRV	chr4	138304859	138312231	+	11	1594	12453	32424	ENSMUSG00000028757.4	ENSMUST00000030538.4	Ddost	Ddost-201	Known	Known	None	0.20000000298023224	None	None	None	None
m54284U_191213_120042/106432042/ccs	PacBio_Hippocampus_Rep2	mm10_ERCC_SIRV	chr7	139248539	139267161	+	3	2186	23838	62281	ENSMUSG00000060260.13	ENSMUST00000093993.4	Pwwp2b	Pwwp2b-201	Known	Known	None	0.800000011920929	None	None	None	None
m54284U_191212_053548/28968506/ccs	PacBio_Hippocampus_Rep1	mm10_ERCC_SIRV	chr2	132781442	132795072	+	5	2569	6185	16477	ENSMUSG00000027350.8	ENSMUST00000028826.3	Chgb	Chgb-201	Known	Known	None	0.30000001192092896	None	None	None	None
m54284U_191107_221739/167772382/ccs	PacBio_Cortex_Rep1	mm10_ERCC_SIRV	chr10	75781100	75774119	-	5	1562	30700	80609	ENSMUSG00000001665.11	ENSMUST00000001715.9	Gstt3	Gstt3-201	Known	Known	None	0.15000000596046448	None	None	None	None
m54284U_191107_221739/62786134/ccs	PacBio_Cortex_Rep1	mm10_ERCC_SIRV	chr9	119341461	119350294	+	12	1590	29306	77173	ENSMUSG00000036138.16	ENSMUST00000039784.11	Acaa1a	Acaa1a-201	Known	Known	None	0.10000000149011612	None	None	None	None
m54284U_191212_053548/104727793/ccs	PacBio_Hippocampus_Rep1	mm10_ERCC_SIRV	chr11	102393428	102402552	+	11	2018	34561	91082	ENSMUSG00000006575.14	ENSMUST00000006750.7	Rundc3a	Rundc3a-201	Known	Known	None	0.15000000596046448	None	None	None	None
m54284U_191109_043049/852077/ccs	PacBio_Cortex_Rep2	mm10_ERCC_SIRV	chr4	138304859	138312609	+	11	1972	12453	32424	ENSMUSG00000028757.4	ENSMUST00000030538.4	Ddost	Ddost-201	Known	Known	None	0.10000000149011612	None	None	None	None
m54284U_191107_221739/147064941/ccs	PacBio_Cortex_Rep1	mm10_ERCC_SIRV	chr5	142608801	142563656	-	7	2158	15979	552143	ENSMUSG00000039533.8	ENCODEMT000552143	Mmd2	ENCODEMT000552143	Known	NNC	None	0.3499999940395355	None	None	None	None
m54284U_191212_053548/101517452/ccs	PacBio_Hippocampus_Rep1	mm10_ERCC_SIRV	chr10	75781080	75774120	-	5	1541	30700	80609	ENSMUSG00000001665.11	ENSMUST00000001715.9	Gstt3	Gstt3-201	Known	Known	None	0.15000000596046448	None	None	None	None
m54284U_191107_221739/62917384/ccs	PacBio_Cortex_Rep1	mm10_ERCC_SIRV	chr9	119341461	119350294	+	12	1590	29306	77173	ENSMUSG00000036138.16	ENSMUST00000039784.11	Acaa1a	Acaa1a-201	Known	Known	None	0.10000000149011612	None	None	None	None
m54284U_191212_053548/46270829/ccs	PacBio_Hippocampus_Rep1	mm10_ERCC_SIRV	chr2	132781442	132795072	+	5	2569	6185	16477	ENSMUSG00000027350.8	ENSMUST00000028826.3	Chgb	Chgb-201	Known	Known	None	0.30000001192092896	None	None	None	None
m54284U_191109_043049/1903029/ccs	PacBio_Cortex_Rep2	mm10_ERCC_SIRV	chr4	138304859	138312613	+	11	1976	12453	32424	ENSMUSG00000028757.4	ENSMUST00000030538.4	Ddost	Ddost-201	Known	Known	None	0.20000000298023224	None	None	None	None
m54284U_191212_053548/48038316/ccs	PacBio_Hippocampus_Rep1	mm10_ERCC_SIRV	chr10	75781070	75774121	-	5	1530	30700	80609	ENSMUSG00000001665.11	ENSMUST00000001715.9	Gstt3	Gstt3-201	Known	Known	None	0.15000000596046448	None	None	None	None
m54284U_191109_043049/70255413/ccs	PacBio_Cortex_Rep2	mm10_ERCC_SIRV	chr10	75781047	75774122	-	5	1510	30700	554968	ENSMUSG00000001665.11	ENCODEMT000554968	Gstt3	ENCODEMT000554968	Known	NNC	None	0.20000000298023224	None	None	None	None
m54284U_191213_120042/121241845/ccs	PacBio_Hippocampus_Rep2	mm10_ERCC_SIRV	chr7	139248539	139267161	+	3	2491	23838	62282	ENSMUSG00000060260.13	ENSMUST00000172136.8	Pwwp2b	Pwwp2b-202	Known	Known	None	0.800000011920929	None	None	None	None
m54284U_191107_221739/148179291/ccs	PacBio_Cortex_Rep1	mm10_ERCC_SIRV	chr5	142608759	142563487	-	7	2147	15979	42182	ENSMUSG00000039533.8	ENSMUST00000037048.8	Mmd2	Mmd2-201	Known	Known	None	0.3499999940395355	None	None	None	None
m54284U_191212_053548/104794772/ccs	PacBio_Hippocampus_Rep1	mm10_ERCC_SIRV	chr11	102393428	102401740	+	11	1798	34561	91080	ENSMUSG00000006575.14	ENSMUST00000107102.7	Rundc3a	Rundc3a-202	Known	Known	None	0.4000000059604645	None	None	None	None
m54284U_191107_221739/64292933/ccs	PacBio_Cortex_Rep1	mm10_ERCC_SIRV	chr9	119341546	119350352	+	10	3768	29306	554380	ENSMUSG00000036138.16	ENCODEMT000554380	Acaa1a	ENCODEMT000554380	Known	NIC	None	0.05000000074505806	None	None	None	None
m54284U_191212_053548/51513877/ccs	PacBio_Hippocampus_Rep1	mm10_ERCC_SIRV	chr2	132781442	132795070	+	5	2567	6185	16477	ENSMUSG00000027350.8	ENSMUST00000028826.3	Chgb	Chgb-201	Known	Known	None	0.30000001192092896	None	None	None	None
m54284U_191213_120042/159254203/ccs	PacBio_Hippocampus_Rep2	mm10_ERCC_SIRV	chr10	75781083	75774115	-	5	1543	30700	554968	ENSMUSG00000001665.11	ENCODEMT000554968	Gstt3	ENCODEMT000554968	Known	NNC	None	0.20000000298023224	None	None	None	None
m54284U_191109_043049/3016847/ccs	PacBio_Cortex_Rep2	mm10_ERCC_SIRV	chr4	138304830	138312612	+	8	2594	12453	554268	ENSMUSG00000028757.4	ENCODEMT000554268	Ddost	ENCODEMT000554268	Known	NIC	None	0.15000000596046448	None	None	None	None
m54284U_191107_221739/149752232/ccs	PacBio_Cortex_Rep1	mm10_ERCC_SIRV	chr5	142608700	142563487	-	7	2088	15979	42182	ENSMUSG00000039533.8	ENSMUST00000037048.8	Mmd2	Mmd2-201	Known	Known	None	0.3499999940395355	None	None	None	None
m54284U_191107_221739/67961425/ccs	PacBio_Cortex_Rep1	mm10_ERCC_SIRV	chr9	119341461	119350294	+	12	1590	29306	77173	ENSMUSG00000036138.16	ENSMUST00000039784.11	Acaa1a	Acaa1a-201	Known	Known	None	0.10000000149011612	None	None	None	None
m54284U_191107_221739/33883984/ccs	PacBio_Cortex_Rep1	mm10_ERCC_SIRV	chr10	75781079	75774123	-	5	1537	30700	80609	ENSMUSG00000001665.11	ENSMUST00000001715.9	Gstt3	Gstt3-201	Known	Known	None	0.25	None	None	None	None
m54284U_191109_043049/5900978/ccs	PacBio_Cortex_Rep2	mm10_ERCC_SIRV	chr4	138304859	138312232	+	11	1595	12453	32424	ENSMUSG00000028757.4	ENSMUST00000030538.4	Ddost	Ddost-201	Known	Known	None	0.25	None	None	None	None
m54284U_191212_053548/106692904/ccs	PacBio_Hippocampus_Rep1	mm10_ERCC_SIRV	chr11	102393428	102402551	+	11	2010	34561	91082	ENSMUSG00000006575.14	ENSMUST00000006750.7	Rundc3a	Rundc3a-201	Known	Known	None	0.15000000596046448	None	None	None	None
m54284U_191212_053548/65733018/ccs	PacBio_Hippocampus_Rep1	mm10_ERCC_SIRV	chr2	132781442	132795072	+	5	2569	6185	16477	ENSMUSG00000027350.8	ENSMUST00000028826.3	Chgb	Chgb-201	Known	Known	None	0.30000001192092896	None	None	None	None
m54284U_191107_221739/149882429/ccs	PacBio_Cortex_Rep1	mm10_ERCC_SIRV	chr5	142608760	142563487	-	7	2148	15979	42182	ENSMUSG00000039533.8	ENSMUST00000037048.8	Mmd2	Mmd2-201	Known	Known	None	0.3499999940395355	None	None	None	None
m54284U_191213_120042/127731163/ccs	PacBio_Hippocampus_Rep2	mm10_ERCC_SIRV	chr7	139248539	139267161	+	3	2491	23838	62282	ENSMUSG00000060260.13	ENSMUST00000172136.8	Pwwp2b	Pwwp2b-202	Known	Known	None	0.800000011920929	None	None	None	None
m54284U_191107_221739/68223579/ccs	PacBio_Cortex_Rep1	mm10_ERCC_SIRV	chr9	119341461	119350291	+	12	1587	29306	77173	ENSMUSG00000036138.16	ENSMUST00000039784.11	Acaa1a	Acaa1a-201	Known	Known	None	0.10000000149011612	None	None	None	None
m54284U_191107_221739/85526084/ccs	PacBio_Cortex_Rep1	mm10_ERCC_SIRV	chr10	75781063	75774123	-	5	1521	30700	80609	ENSMUSG00000001665.11	ENSMUST00000001715.9	Gstt3	Gstt3-201	Known	Known	None	0.25	None	None	None	None
m54284U_191109_043049/13437237/ccs	PacBio_Cortex_Rep2	mm10_ERCC_SIRV	chr4	138304859	138312225	+	11	1588	12453	32424	ENSMUSG00000028757.4	ENSMUST00000030538.4	Ddost	Ddost-201	Known	Known	None	0.15000000596046448	None	None	None	None
m54284U_191107_221739/100336422/ccs	PacBio_Cortex_Rep1	mm10_ERCC_SIRV	chr10	75781105	75774123	-	5	1563	30700	80609	ENSMUSG00000001665.11	ENSMUST00000001715.9	Gstt3	Gstt3-201	Known	Known	None	0.25	None	None	None	None
m54284U_191107_221739/150471774/ccs	PacBio_Cortex_Rep1	mm10_ERCC_SIRV	chr5	142608773	142563487	-	7	2161	15979	42182	ENSMUSG00000039533.8	ENSMUST00000037048.8	Mmd2	Mmd2-201	Known	Known	None	0.3499999940395355	None	None	None	None
m54284U_191212_053548/95029812/ccs	PacBio_Hippocampus_Rep1	mm10_ERCC_SIRV	chr2	132781442	132795072	+	5	2569	6185	16477	ENSMUSG00000027350.8	ENSMUST00000028826.3	Chgb	Chgb-201	Known	Known	None	0.30000001192092896	None	None	None	None
m54284U_191107_221739/68355446/ccs	PacBio_Cortex_Rep1	mm10_ERCC_SIRV	chr9	119341461	119350294	+	12	1590	29306	77173	ENSMUSG00000036138.16	ENSMUST00000039784.11	Acaa1a	Acaa1a-201	Known	Known	None	0.10000000149011612	None	None	None	None
m54284U_191212_053548/107809000/ccs	PacBio_Hippocampus_Rep1	mm10_ERCC_SIRV	chr11	102393428	102402553	+	11	2019	34561	91082	ENSMUSG00000006575.14	ENSMUST00000006750.7	Rundc3a	Rundc3a-201	Known	Known	None	0.20000000298023224	None	None	None	None
m54284U_191109_043049/14353977/ccs	PacBio_Cortex_Rep2	mm10_ERCC_SIRV	chr4	138304859	138312223	+	11	1586	12453	32424	ENSMUSG00000028757.4	ENSMUST00000030538.4	Ddost	Ddost-201	Known	Known	None	0.15000000596046448	None	None	None	None
m54284U_191107_221739/126026778/ccs	PacBio_Cortex_Rep1	mm10_ERCC_SIRV	chr10	75781101	75774123	-	5	1559	30700	80609	ENSMUSG00000001665.11	ENSMUST00000001715.9	Gstt3	Gstt3-201	Known	Known	None	0.25	None	None	None	None
m54284U_191107_221739/150471830/ccs	PacBio_Cortex_Rep1	mm10_ERCC_SIRV	chr5	142608759	142563487	-	7	2147	15979	42182	ENSMUSG00000039533.8	ENSMUST00000037048.8	Mmd2	Mmd2-201	Known	Known	None	0.3499999940395355	None	None	None	None
m54284U_191213_120042/132253637/ccs	PacBio_Hippocampus_Rep2	mm10_ERCC_SIRV	chr7	139248540	139267260	+	3	2589	23838	62282	ENSMUSG00000060260.13	ENSMUST00000172136.8	Pwwp2b	Pwwp2b-202	Known	Known	None	0.25	None	None	None	None
m54284U_191212_053548/121112903/ccs	PacBio_Hippocampus_Rep1	mm10_ERCC_SIRV	chr2	132781442	132795070	+	5	2567	6185	16477	ENSMUSG00000027350.8	ENSMUST00000028826.3	Chgb	Chgb-201	Known	Known	None	0.30000001192092896	None	None	None	None
m54284U_191107_221739/68616436/ccs	PacBio_Cortex_Rep1	mm10_ERCC_SIRV	chr9	119341461	119350294	+	12	1590	29306	77173	ENSMUSG00000036138.16	ENSMUST00000039784.11	Acaa1a	Acaa1a-201	Known	Known	None	0.10000000149011612	None	None	None	None
m54284U_191107_221739/146736179/ccs	PacBio_Cortex_Rep1	mm10_ERCC_SIRV	chr10	75781084	75774123	-	5	1542	30700	80609	ENSMUSG00000001665.11	ENSMUST00000001715.9	Gstt3	Gstt3-201	Known	Known	None	0.25	None	None	None	None
m54284U_191109_043049/14355262/ccs	PacBio_Cortex_Rep2	mm10_ERCC_SIRV	chr4	138304859	138312613	+	11	1976	12453	32424	ENSMUSG00000028757.4	ENSMUST00000030538.4	Ddost	Ddost-201	Known	Known	None	0.20000000298023224	None	None	None	None
m54284U_191107_221739/150602622/ccs	PacBio_Cortex_Rep1	mm10_ERCC_SIRV	chr5	142608753	142563487	-	7	2141	15979	42182	ENSMUSG00000039533.8	ENSMUST00000037048.8	Mmd2	Mmd2-201	Known	Known	None	0.3499999940395355	None	None	None	None
m54284U_191212_053548/110888330/ccs	PacBio_Hippocampus_Rep1	mm10_ERCC_SIRV	chr11	102393410	102401754	+	10	2198	34561	554877	ENSMUSG00000006575.14	ENCODEMT000554877	Rundc3a	ENCODEMT000554877	Known	ISM	Prefix	0.3499999940395355	None	None	None	None
m54284U_191107_221739/150276834/ccs	PacBio_Cortex_Rep1	mm10_ERCC_SIRV	chr10	75781079	75774123	-	5	1537	30700	80609	ENSMUSG00000001665.11	ENSMUST00000001715.9	Gstt3	Gstt3-201	Known	Known	None	0.25	None	None	None	None
m54284U_191107_221739/71107674/ccs	PacBio_Cortex_Rep1	mm10_ERCC_SIRV	chr9	119341461	119350292	+	12	1588	29306	77173	ENSMUSG00000036138.16	ENSMUST00000039784.11	Acaa1a	Acaa1a-201	Known	Known	None	0.10000000149011612	None	None	None	None
m54284U_191212_053548/126353439/ccs	PacBio_Hippocampus_Rep1	mm10_ERCC_SIRV	chr2	132781442	132795070	+	5	2567	6185	16477	ENSMUSG00000027350.8	ENSMUST00000028826.3	Chgb	Chgb-201	Known	Known	None	0.30000001192092896	None	None	None	None
m54284U_191109_043049/15270617/ccs	PacBio_Cortex_Rep2	mm10_ERCC_SIRV	chr4	138304859	138312613	+	11	1976	12453	32424	ENSMUSG00000028757.4	ENSMUST00000030538.4	Ddost	Ddost-201	Known	Known	None	0.20000000298023224	None	None	None	None
m54284U_191107_221739/170065930/ccs	PacBio_Cortex_Rep1	mm10_ERCC_SIRV	chr10	75781071	75774123	-	5	1529	30700	80609	ENSMUSG00000001665.11	ENSMUST00000001715.9	Gstt3	Gstt3-201	Known	Known	None	0.25	None	None	None	None
m54284U_191213_120042/85330725/ccs	PacBio_Hippocampus_Rep2	mm10_ERCC_SIRV	chr7	139248541	139267161	+	3	2184	23838	62281	ENSMUSG00000060260.13	ENSMUST00000093993.4	Pwwp2b	Pwwp2b-201	Known	Known	None	0.800000011920929	None	None	None	None
m54284U_191107_221739/72353404/ccs	PacBio_Cortex_Rep1	mm10_ERCC_SIRV	chr9	119341461	119350292	+	12	1588	29306	77173	ENSMUSG00000036138.16	ENSMUST00000039784.11	Acaa1a	Acaa1a-201	Known	Known	None	0.10000000149011612	None	None	None	None
m54284U_191107_221739/151651751/ccs	PacBio_Cortex_Rep1	mm10_ERCC_SIRV	chr5	142608774	142563487	-	7	2162	15979	42182	ENSMUSG00000039533.8	ENSMUST00000037048.8	Mmd2	Mmd2-201	Known	Known	None	0.3499999940395355	None	None	None	None
m54284U_191109_043049/16123622/ccs	PacBio_Cortex_Rep2	mm10_ERCC_SIRV	chr4	138304859	138312225	+	11	1588	12453	32424	ENSMUSG00000028757.4	ENSMUST00000030538.4	Ddost	Ddost-201	Known	Known	None	0.15000000596046448	None	None	None	None
m54284U_191212_053548/137232605/ccs	PacBio_Hippocampus_Rep1	mm10_ERCC_SIRV	chr2	132781442	132795071	+	5	2568	6185	16477	ENSMUSG00000027350.8	ENSMUST00000028826.3	Chgb	Chgb-201	Known	Known	None	0.30000001192092896	None	None	None	None
m54284U_191109_043049/20450023/ccs	PacBio_Cortex_Rep2	mm10_ERCC_SIRV	chr10	75781067	75774123	-	5	1525	30700	80609	ENSMUSG00000001665.11	ENSMUST00000001715.9	Gstt3	Gstt3-201	Known	Known	None	0.25	None	None	None	None
m54284U_191212_053548/116459967/ccs	PacBio_Hippocampus_Rep1	mm10_ERCC_SIRV	chr11	102393428	102402553	+	11	2019	34561	91082	ENSMUSG00000006575.14	ENSMUST00000006750.7	Rundc3a	Rundc3a-201	Known	Known	None	0.20000000298023224	None	None	None	None
m54284U_191107_221739/151980264/ccs	PacBio_Cortex_Rep1	mm10_ERCC_SIRV	chr5	142575431	142563655	-	5	1805	15979	552273	ENSMUSG00000039533.8	ENCODEMT000552273	Mmd2	ENCODEMT000552273	Known	ISM	Suffix	0.3499999940395355	None	None	None	None
m54284U_191109_043049/16646887/ccs	PacBio_Cortex_Rep2	mm10_ERCC_SIRV	chr4	138304859	138312613	+	11	1976	12453	32424	ENSMUSG00000028757.4	ENSMUST00000030538.4	Ddost	Ddost-201	Known	Known	None	0.20000000298023224	None	None	None	None
m54284U_191109_043049/114557981/ccs	PacBio_Cortex_Rep2	mm10_ERCC_SIRV	chr10	75781097	75774123	-	4	2415	30699	554969	ENSMUSG00000092360.1	ENCODEMT000554969	Gm20441	ENCODEMT000554969	Known	ISM	Prefix	0.25	None	None	None	None
m54284U_191212_053548/143395270/ccs	PacBio_Hippocampus_Rep1	mm10_ERCC_SIRV	chr2	132781442	132795072	+	5	2569	6185	16477	ENSMUSG00000027350.8	ENSMUST00000028826.3	Chgb	Chgb-201	Known	Known	None	0.30000001192092896	None	None	None	None
m54284U_191109_043049/17236721/ccs	PacBio_Cortex_Rep2	mm10_ERCC_SIRV	chr4	138304859	138312622	+	11	1985	12453	32424	ENSMUSG00000028757.4	ENSMUST00000030538.4	Ddost	Ddost-201	Known	Known	None	0.15000000596046448	None	None	None	None
m54284U_191213_120042/84082837/ccs	PacBio_Hippocampus_Rep2	mm10_ERCC_SIRV	chr7	139248542	139267161	+	3	2488	23838	62282	ENSMUSG00000060260.13	ENSMUST00000172136.8	Pwwp2b	Pwwp2b-202	Known	Known	None	0.800000011920929	None	None	None	None
m54284U_191109_043049/174327196/ccs	PacBio_Cortex_Rep2	mm10_ERCC_SIRV	chr10	75781064	75774123	-	5	1522	30700	80609	ENSMUSG00000001665.11	ENSMUST00000001715.9	Gstt3	Gstt3-201	Known	Known	None	0.25	None	None	None	None
m54284U_191107_221739/154338806/ccs	PacBio_Cortex_Rep1	mm10_ERCC_SIRV	chr5	142608806	142563487	-	6	2086	15979	552109	ENSMUSG00000039533.8	ENCODEMT000552109	Mmd2	ENCODEMT000552109	Known	NIC	None	0.3499999940395355	None	None	None	None
m54284U_191212_053548/116983940/ccs	PacBio_Hippocampus_Rep1	mm10_ERCC_SIRV	chr11	102393410	102401754	+	10	2198	34561	554877	ENSMUSG00000006575.14	ENCODEMT000554877	Rundc3a	ENCODEMT000554877	Known	ISM	Prefix	0.3499999940395355	None	None	None	None
m54284U_191107_221739/73991102/ccs	PacBio_Cortex_Rep1	mm10_ERCC_SIRV	chr9	119341448	119350298	+	9	4084	29306	554606	ENSMUSG00000036138.16	ENCODEMT000554606	Acaa1a	ENCODEMT000554606	Known	ISM	Both	0.10000000149011612	None	None	None	None
m54284U_191212_053548/160367910/ccs	PacBio_Hippocampus_Rep1	mm10_ERCC_SIRV	chr2	132781442	132795075	+	5	2572	6185	16477	ENSMUSG00000027350.8	ENSMUST00000028826.3	Chgb	Chgb-201	Known	Known	None	0.15000000596046448	None	None	None	None
m54284U_191109_043049/174720186/ccs	PacBio_Cortex_Rep2	mm10_ERCC_SIRV	chr10	75781069	75774123	-	5	1527	30700	80609	ENSMUSG00000001665.11	ENSMUST00000001715.9	Gstt3	Gstt3-201	Known	Known	None	0.25	None	None	None	None
m54284U_191109_043049/17828622/ccs	PacBio_Cortex_Rep2	mm10_ERCC_SIRV	chr4	138304859	138312610	+	11	1973	12453	32424	ENSMUSG00000028757.4	ENSMUST00000030538.4	Ddost	Ddost-201	Known	Known	None	0.15000000596046448	None	None	None	None
m54284U_191107_221739/155323096/ccs	PacBio_Cortex_Rep1	mm10_ERCC_SIRV	chr5	142608689	142563487	-	7	2077	15979	42182	ENSMUSG00000039533.8	ENSMUST00000037048.8	Mmd2	Mmd2-201	Known	Known	None	0.3499999940395355	None	None	None	None
m54284U_191212_053548/17763115/ccs	PacBio_Hippocampus_Rep1	mm10_ERCC_SIRV	chr10	75781096	75774123	-	5	1554	30700	80609	ENSMUSG00000001665.11	ENSMUST00000001715.9	Gstt3	Gstt3-201	Known	Known	None	0.25	None	None	None	None
m54284U_191212_053548/173935454/ccs	PacBio_Hippocampus_Rep1	mm10_ERCC_SIRV	chr2	132781442	132795071	+	5	2568	6185	16477	ENSMUSG00000027350.8	ENSMUST00000028826.3	Chgb	Chgb-201	Known	Known	None	0.30000001192092896	None	None	None	None
m54284U_191109_043049/18482427/ccs	PacBio_Cortex_Rep2	mm10_ERCC_SIRV	chr4	138304859	138312610	+	11	1973	12453	32424	ENSMUSG00000028757.4	ENSMUST00000030538.4	Ddost	Ddost-201	Known	Known	None	0.15000000596046448	None	None	None	None
m54284U_191212_053548/121962648/ccs	PacBio_Hippocampus_Rep1	mm10_ERCC_SIRV	chr11	102393428	102402553	+	11	2019	34561	91082	ENSMUSG00000006575.14	ENSMUST00000006750.7	Rundc3a	Rundc3a-201	Known	Known	None	0.20000000298023224	None	None	None	None
m54284U_191212_053548/41027807/ccs	PacBio_Hippocampus_Rep1	mm10_ERCC_SIRV	chr10	75781069	75774123	-	5	1527	30700	80609	ENSMUSG00000001665.11	ENSMUST00000001715.9	Gstt3	Gstt3-201	Known	Known	None	0.25	None	None	None	None
m54284U_191213_120042/136643268/ccs	PacBio_Hippocampus_Rep2	mm10_ERCC_SIRV	chr7	139248542	139267161	+	3	2488	23838	62282	ENSMUSG00000060260.13	ENSMUST00000172136.8	Pwwp2b	Pwwp2b-202	Known	Known	None	0.800000011920929	None	None	None	None
m54284U_191107_221739/76350510/ccs	PacBio_Cortex_Rep1	mm10_ERCC_SIRV	chr9	119341461	119350296	+	12	1592	29306	77173	ENSMUSG00000036138.16	ENSMUST00000039784.11	Acaa1a	Acaa1a-201	Known	Known	None	0.05000000074505806	None	None	None	None
m54284U_191107_221739/156305580/ccs	PacBio_Cortex_Rep1	mm10_ERCC_SIRV	chr5	142608773	142563487	-	7	2161	15979	42182	ENSMUSG00000039533.8	ENSMUST00000037048.8	Mmd2	Mmd2-201	Known	Known	None	0.3499999940395355	None	None	None	None
m54284U_191212_053548/62587573/ccs	PacBio_Hippocampus_Rep1	mm10_ERCC_SIRV	chr10	75781080	75774123	-	5	2025	30700	554970	ENSMUSG00000001665.11	ENCODEMT000554970	Gstt3	ENCODEMT000554970	Known	ISM	Prefix	0.25	None	None	None	None
m54284U_191109_043049/19597681/ccs	PacBio_Cortex_Rep2	mm10_ERCC_SIRV	chr4	138304859	138312619	+	11	1982	12453	32424	ENSMUSG00000028757.4	ENSMUST00000030538.4	Ddost	Ddost-201	Known	Known	None	0.15000000596046448	None	None	None	None
m54284U_191107_221739/74712588/ccs	PacBio_Cortex_Rep1	mm10_ERCC_SIRV	chr2	132781443	132795072	+	5	2568	6185	16477	ENSMUSG00000027350.8	ENSMUST00000028826.3	Chgb	Chgb-201	Known	Known	None	0.30000001192092896	None	None	None	None
m54284U_191107_221739/76482125/ccs	PacBio_Cortex_Rep1	mm10_ERCC_SIRV	chr9	119341461	119350292	+	12	1588	29306	77173	ENSMUSG00000036138.16	ENSMUST00000039784.11	Acaa1a	Acaa1a-201	Known	Known	None	0.10000000149011612	None	None	None	None
m54284U_191107_221739/156501468/ccs	PacBio_Cortex_Rep1	mm10_ERCC_SIRV	chr5	142608795	142563487	-	7	2183	15979	42182	ENSMUSG00000039533.8	ENSMUST00000037048.8	Mmd2	Mmd2-201	Known	Known	None	0.3499999940395355	None	None	None	None
m54284U_191212_053548/63439019/ccs	PacBio_Hippocampus_Rep1	mm10_ERCC_SIRV	chr10	75781060	75774123	-	5	1518	30700	80609	ENSMUSG00000001665.11	ENSMUST00000001715.9	Gstt3	Gstt3-201	Known	Known	None	0.25	None	None	None	None
m54284U_191212_053548/125306373/ccs	PacBio_Hippocampus_Rep1	mm10_ERCC_SIRV	chr11	102393428	102402553	+	11	2019	34561	91082	ENSMUSG00000006575.14	ENSMUST00000006750.7	Rundc3a	Rundc3a-201	Known	Known	None	0.20000000298023224	None	None	None	None
m54284U_191109_043049/20842018/ccs	PacBio_Cortex_Rep2	mm10_ERCC_SIRV	chr4	138304859	138312612	+	11	1975	12453	32424	ENSMUSG00000028757.4	ENSMUST00000030538.4	Ddost	Ddost-201	Known	Known	None	0.15000000596046448	None	None	None	None
m54284U_191213_120042/16255042/ccs	PacBio_Hippocampus_Rep2	mm10_ERCC_SIRV	chr7	139248543	139267252	+	3	2553	23838	62282	ENSMUSG00000060260.13	ENSMUST00000172136.8	Pwwp2b	Pwwp2b-202	Known	Known	None	0.3499999940395355	None	None	None	None
m54284U_191212_053548/73924920/ccs	PacBio_Hippocampus_Rep1	mm10_ERCC_SIRV	chr10	75781070	75774123	-	5	1528	30700	80609	ENSMUSG00000001665.11	ENSMUST00000001715.9	Gstt3	Gstt3-201	Known	Known	None	0.25	None	None	None	None
m54284U_191107_221739/76744377/ccs	PacBio_Cortex_Rep1	mm10_ERCC_SIRV	chr9	119341461	119350294	+	12	1590	29306	77173	ENSMUSG00000036138.16	ENSMUST00000039784.11	Acaa1a	Acaa1a-201	Known	Known	None	0.10000000149011612	None	None	None	None
m54284U_191107_221739/89196299/ccs	PacBio_Cortex_Rep1	mm10_ERCC_SIRV	chr2	132781443	132795055	+	5	2551	6185	16477	ENSMUSG00000027350.8	ENSMUST00000028826.3	Chgb	Chgb-201	Known	Known	None	0.550000011920929	None	None	None	None
m54284U_191107_221739/159057074/ccs	PacBio_Cortex_Rep1	mm10_ERCC_SIRV	chr5	142608911	142563664	-	8	2470	15979	552136	ENSMUSG00000039533.8	ENCODEMT000552136	Mmd2	ENCODEMT000552136	Known	NNC	None	0.3499999940395355	None	None	None	None
m54284U_191212_053548/118030542/ccs	PacBio_Hippocampus_Rep1	mm10_ERCC_SIRV	chr10	75775948	75774123	-	1	1826	30700	554971	ENSMUSG00000001665.11	ENCODEMT000554971	Gstt3	ENCODEMT000554971	Known	Genomic	None	0.25	None	None	None	None
m54284U_191109_043049/21497036/ccs	PacBio_Cortex_Rep2	mm10_ERCC_SIRV	chr4	138304859	138312612	+	11	1975	12453	32424	ENSMUSG00000028757.4	ENSMUST00000030538.4	Ddost	Ddost-201	Known	Known	None	0.15000000596046448	None	None	None	None
m54284U_191212_053548/127336619/ccs	PacBio_Hippocampus_Rep1	mm10_ERCC_SIRV	chr11	102393428	102402553	+	11	2019	34561	91082	ENSMUSG00000006575.14	ENSMUST00000006750.7	Rundc3a	Rundc3a-201	Known	Known	None	0.20000000298023224	None	None	None	None
m54284U_191107_221739/77073243/ccs	PacBio_Cortex_Rep1	mm10_ERCC_SIRV	chr9	119341461	119350292	+	12	1588	29306	77173	ENSMUSG00000036138.16	ENSMUST00000039784.11	Acaa1a	Acaa1a-201	Known	Known	None	0.10000000149011612	None	None	None	None
m54284U_191212_053548/128188757/ccs	PacBio_Hippocampus_Rep1	mm10_ERCC_SIRV	chr10	75781069	75774123	-	5	1527	30700	80609	ENSMUSG00000001665.11	ENSMUST00000001715.9	Gstt3	Gstt3-201	Known	Known	None	0.25	None	None	None	None
m54284U_191109_043049/70451660/ccs	PacBio_Cortex_Rep2	mm10_ERCC_SIRV	chr2	132781443	132795072	+	5	2568	6185	16477	ENSMUSG00000027350.8	ENSMUST00000028826.3	Chgb	Chgb-201	Known	Known	None	0.30000001192092896	None	None	None	None
m54284U_191107_221739/159318749/ccs	PacBio_Cortex_Rep1	mm10_ERCC_SIRV	chr5	142608753	142563487	-	7	2141	15979	42182	ENSMUSG00000039533.8	ENSMUST00000037048.8	Mmd2	Mmd2-201	Known	Known	None	0.3499999940395355	None	None	None	None
m54284U_191109_043049/22086688/ccs	PacBio_Cortex_Rep2	mm10_ERCC_SIRV	chr4	138304859	138312232	+	11	1595	12453	32424	ENSMUSG00000028757.4	ENSMUST00000030538.4	Ddost	Ddost-201	Known	Known	None	0.25	None	None	None	None
m54284U_191212_053548/128516341/ccs	PacBio_Hippocampus_Rep1	mm10_ERCC_SIRV	chr10	75781071	75774123	-	5	1529	30700	80609	ENSMUSG00000001665.11	ENSMUST00000001715.9	Gstt3	Gstt3-201	Known	Known	None	0.25	None	None	None	None
m54284U_191213_120042/96077420/ccs	PacBio_Hippocampus_Rep2	mm10_ERCC_SIRV	chr7	139248546	139267161	+	3	2484	23838	62282	ENSMUSG00000060260.13	ENSMUST00000172136.8	Pwwp2b	Pwwp2b-202	Known	Known	None	0.800000011920929	None	None	None	None
m54284U_191107_221739/77332979/ccs	PacBio_Cortex_Rep1	mm10_ERCC_SIRV	chr9	119341461	119350293	+	12	1589	29306	77173	ENSMUSG00000036138.16	ENSMUST00000039784.11	Acaa1a	Acaa1a-201	Known	Known	None	0.10000000149011612	None	None	None	None
m54284U_191107_221739/159517138/ccs	PacBio_Cortex_Rep1	mm10_ERCC_SIRV	chr5	142608773	142563487	-	7	2161	15979	42182	ENSMUSG00000039533.8	ENSMUST00000037048.8	Mmd2	Mmd2-201	Known	Known	None	0.3499999940395355	None	None	None	None
m54284U_191212_053548/20579303/ccs	PacBio_Hippocampus_Rep1	mm10_ERCC_SIRV	chr2	132781443	132795070	+	5	2566	6185	16477	ENSMUSG00000027350.8	ENSMUST00000028826.3	Chgb	Chgb-201	Known	Known	None	0.30000001192092896	None	None	None	None
m54284U_191212_053548/128320127/ccs	PacBio_Hippocampus_Rep1	mm10_ERCC_SIRV	chr11	102393428	102402553	+	11	2019	34561	91082	ENSMUSG00000006575.14	ENSMUST00000006750.7	Rundc3a	Rundc3a-201	Known	Known	None	0.20000000298023224	None	None	None	None
m54284U_191109_043049/24971782/ccs	PacBio_Cortex_Rep2	mm10_ERCC_SIRV	chr4	138304859	138312608	+	11	1971	12453	32424	ENSMUSG00000028757.4	ENSMUST00000030538.4	Ddost	Ddost-201	Known	Known	None	0.10000000149011612	None	None	None	None
m54284U_191212_053548/174131649/ccs	PacBio_Hippocampus_Rep1	mm10_ERCC_SIRV	chr10	75781093	75774123	-	5	1551	30700	80609	ENSMUSG00000001665.11	ENSMUST00000001715.9	Gstt3	Gstt3-201	Known	Known	None	0.25	None	None	None	None
m54284U_191107_221739/78512728/ccs	PacBio_Cortex_Rep1	mm10_ERCC_SIRV	chr9	119341461	119350292	+	12	1588	29306	77173	ENSMUSG00000036138.16	ENSMUST00000039784.11	Acaa1a	Acaa1a-201	Known	Known	None	0.10000000149011612	None	None	None	None
m54284U_191213_120042/393491/ccs	PacBio_Hippocampus_Rep2	mm10_ERCC_SIRV	chr10	75781100	75774123	-	5	1558	30700	80609	ENSMUSG00000001665.11	ENSMUST00000001715.9	Gstt3	Gstt3-201	Known	Known	None	0.25	None	None	None	None
m54284U_191109_043049/25037089/ccs	PacBio_Cortex_Rep2	mm10_ERCC_SIRV	chr4	138304859	138312612	+	11	1975	12453	32424	ENSMUSG00000028757.4	ENSMUST00000030538.4	Ddost	Ddost-201	Known	Known	None	0.15000000596046448	None	None	None	None
m54284U_191107_221739/160498428/ccs	PacBio_Cortex_Rep1	mm10_ERCC_SIRV	chr5	142608663	142563487	-	7	2051	15979	42182	ENSMUSG00000039533.8	ENSMUST00000037048.8	Mmd2	Mmd2-201	Known	Known	None	0.3499999940395355	None	None	None	None
m54284U_191212_053548/32900265/ccs	PacBio_Hippocampus_Rep1	mm10_ERCC_SIRV	chr2	132781443	132795072	+	5	2568	6185	16477	ENSMUSG00000027350.8	ENSMUST00000028826.3	Chgb	Chgb-201	Known	Known	None	0.30000001192092896	None	None	None	None
m54284U_191212_053548/128516492/ccs	PacBio_Hippocampus_Rep1	mm10_ERCC_SIRV	chr11	102393428	102402553	+	11	2019	34561	91082	ENSMUSG00000006575.14	ENSMUST00000006750.7	Rundc3a	Rundc3a-201	Known	Known	None	0.20000000298023224	None	None	None	None
m54284U_191213_120042/4458396/ccs	PacBio_Hippocampus_Rep2	mm10_ERCC_SIRV	chr10	75781085	75774123	-	5	1543	30700	80609	ENSMUSG00000001665.11	ENSMUST00000001715.9	Gstt3	Gstt3-201	Known	Known	None	0.25	None	None	None	None
m54284U_191213_120042/143722976/ccs	PacBio_Hippocampus_Rep2	mm10_ERCC_SIRV	chr7	139248546	139267158	+	3	2176	23838	62281	ENSMUSG00000060260.13	ENSMUST00000093993.4	Pwwp2b	Pwwp2b-201	Known	Known	None	0.699999988079071	None	None	None	None
m54284U_191107_221739/81396335/ccs	PacBio_Cortex_Rep1	mm10_ERCC_SIRV	chr9	119341461	119350292	+	12	1588	29306	77173	ENSMUSG00000036138.16	ENSMUST00000039784.11	Acaa1a	Acaa1a-201	Known	Known	None	0.10000000149011612	None	None	None	None
m54284U_191109_043049/28575584/ccs	PacBio_Cortex_Rep2	mm10_ERCC_SIRV	chr4	138304859	138312232	+	11	1595	12453	32424	ENSMUSG00000028757.4	ENSMUST00000030538.4	Ddost	Ddost-201	Known	Known	None	0.25	None	None	None	None
m54284U_191107_221739/160958433/ccs	PacBio_Cortex_Rep1	mm10_ERCC_SIRV	chr5	142608768	142563487	-	7	2156	15979	42182	ENSMUSG00000039533.8	ENSMUST00000037048.8	Mmd2	Mmd2-201	Known	Known	None	0.3499999940395355	None	None	None	None
m54284U_191213_120042/34603119/ccs	PacBio_Hippocampus_Rep2	mm10_ERCC_SIRV	chr10	75781069	75774123	-	5	1527	30700	80609	ENSMUSG00000001665.11	ENSMUST00000001715.9	Gstt3	Gstt3-201	Known	Known	None	0.25	None	None	None	None
m54284U_191212_053548/37356532/ccs	PacBio_Hippocampus_Rep1	mm10_ERCC_SIRV	chr2	132781443	132795070	+	5	2566	6185	16477	ENSMUSG00000027350.8	ENSMUST00000028826.3	Chgb	Chgb-201	Known	Known	None	0.30000001192092896	None	None	None	None
m54284U_191107_221739/89915956/ccs	PacBio_Cortex_Rep1	mm10_ERCC_SIRV	chr9	119341461	119350292	+	12	1588	29306	77173	ENSMUSG00000036138.16	ENSMUST00000039784.11	Acaa1a	Acaa1a-201	Known	Known	None	0.10000000149011612	None	None	None	None
m54284U_191213_120042/39979639/ccs	PacBio_Hippocampus_Rep2	mm10_ERCC_SIRV	chr10	75781094	75774123	-	5	1552	30700	80609	ENSMUSG00000001665.11	ENSMUST00000001715.9	Gstt3	Gstt3-201	Known	Known	None	0.25	None	None	None	None
m54284U_191109_043049/28838461/ccs	PacBio_Cortex_Rep2	mm10_ERCC_SIRV	chr4	138304859	138312613	+	11	1976	12453	32424	ENSMUSG00000028757.4	ENSMUST00000030538.4	Ddost	Ddost-201	Known	Known	None	0.20000000298023224	None	None	None	None
m54284U_191212_053548/130550330/ccs	PacBio_Hippocampus_Rep1	mm10_ERCC_SIRV	chr11	102393428	102402553	+	11	2019	34561	91082	ENSMUSG00000006575.14	ENSMUST00000006750.7	Rundc3a	Rundc3a-201	Known	Known	None	0.20000000298023224	None	None	None	None
m54284U_191107_221739/161090028/ccs	PacBio_Cortex_Rep1	mm10_ERCC_SIRV	chr5	142608588	142563487	-	7	1976	15979	42182	ENSMUSG00000039533.8	ENSMUST00000037048.8	Mmd2	Mmd2-201	Known	Known	None	0.3499999940395355	None	None	None	None
m54284U_191213_120042/54069550/ccs	PacBio_Hippocampus_Rep2	mm10_ERCC_SIRV	chr10	75781069	75774123	-	5	1527	30700	80609	ENSMUSG00000001665.11	ENSMUST00000001715.9	Gstt3	Gstt3-201	Known	Known	None	0.25	None	None	None	None
m54284U_191212_053548/67174483/ccs	PacBio_Hippocampus_Rep1	mm10_ERCC_SIRV	chr2	132781443	132795076	+	5	2572	6185	16477	ENSMUSG00000027350.8	ENSMUST00000028826.3	Chgb	Chgb-201	Known	Known	None	0.20000000298023224	None	None	None	None
m54284U_191109_043049/67963421/ccs	PacBio_Cortex_Rep2	mm10_ERCC_SIRV	chr7	139248547	139267073	+	3	2069	23838	62281	ENSMUSG00000060260.13	ENSMUST00000093993.4	Pwwp2b	Pwwp2b-201	Known	Known	None	0.44999998807907104	None	None	None	None
m54284U_191107_221739/89918181/ccs	PacBio_Cortex_Rep1	mm10_ERCC_SIRV	chr9	119341461	119350294	+	12	1590	29306	77173	ENSMUSG00000036138.16	ENSMUST00000039784.11	Acaa1a	Acaa1a-201	Known	Known	None	0.10000000149011612	None	None	None	None
m54284U_191109_043049/30933825/ccs	PacBio_Cortex_Rep2	mm10_ERCC_SIRV	chr4	138304859	138312612	+	11	1975	12453	32424	ENSMUSG00000028757.4	ENSMUST00000030538.4	Ddost	Ddost-201	Known	Known	None	0.15000000596046448	None	None	None	None
m54284U_191213_120042/67371776/ccs	PacBio_Hippocampus_Rep2	mm10_ERCC_SIRV	chr10	75781041	75774123	-	5	1499	30700	80609	ENSMUSG00000001665.11	ENSMUST00000001715.9	Gstt3	Gstt3-201	Known	Known	None	0.25	None	None	None	None
m54284U_191107_221739/161415337/ccs	PacBio_Cortex_Rep1	mm10_ERCC_SIRV	chr5	142608768	142563487	-	7	2111	15979	554972	ENSMUSG00000039533.8	ENCODEMT000554972	Mmd2	ENCODEMT000554972	Known	NIC	None	0.3499999940395355	None	None	None	None
m54284U_191212_053548/132448737/ccs	PacBio_Hippocampus_Rep1	mm10_ERCC_SIRV	chr11	102393428	102402553	+	11	2019	34561	91082	ENSMUSG00000006575.14	ENSMUST00000006750.7	Rundc3a	Rundc3a-201	Known	Known	None	0.20000000298023224	None	None	None	None
m54284U_191107_221739/90702809/ccs	PacBio_Cortex_Rep1	mm10_ERCC_SIRV	chr9	119341461	119350294	+	12	1590	29306	77173	ENSMUSG00000036138.16	ENSMUST00000039784.11	Acaa1a	Acaa1a-201	Known	Known	None	0.10000000149011612	None	None	None	None
m54284U_191212_053548/74516480/ccs	PacBio_Hippocampus_Rep1	mm10_ERCC_SIRV	chr2	132781443	132795072	+	5	2568	6185	16477	ENSMUSG00000027350.8	ENSMUST00000028826.3	Chgb	Chgb-201	Known	Known	None	0.30000001192092896	None	None	None	None
m54284U_191109_043049/31130729/ccs	PacBio_Cortex_Rep2	mm10_ERCC_SIRV	chr4	138304859	138312225	+	11	1588	12453	32424	ENSMUSG00000028757.4	ENSMUST00000030538.4	Ddost	Ddost-201	Known	Known	None	0.15000000596046448	None	None	None	None
m54284U_191213_120042/81070073/ccs	PacBio_Hippocampus_Rep2	mm10_ERCC_SIRV	chr10	75781086	75774123	-	5	1544	30700	80609	ENSMUSG00000001665.11	ENSMUST00000001715.9	Gstt3	Gstt3-201	Known	Known	None	0.25	None	None	None	None
m54284U_191107_221739/161940469/ccs	PacBio_Cortex_Rep1	mm10_ERCC_SIRV	chr5	142608766	142563487	-	7	2154	15979	42182	ENSMUSG00000039533.8	ENSMUST00000037048.8	Mmd2	Mmd2-201	Known	Known	None	0.3499999940395355	None	None	None	None
m54284U_191212_053548/9701737/ccs	PacBio_Hippocampus_Rep1	mm10_ERCC_SIRV	chr7	139248548	139267161	+	3	2177	23838	62281	ENSMUSG00000060260.13	ENSMUST00000093993.4	Pwwp2b	Pwwp2b-201	Known	Known	None	0.800000011920929	None	None	None	None
m54284U_191213_120042/87294764/ccs	PacBio_Hippocampus_Rep2	mm10_ERCC_SIRV	chr10	75781419	75774123	-	5	1877	30700	80609	ENSMUSG00000001665.11	ENSMUST00000001715.9	Gstt3	Gstt3-201	Known	Known	None	0.25	None	None	None	None
m54284U_191107_221739/92340233/ccs	PacBio_Cortex_Rep1	mm10_ERCC_SIRV	chr9	119341461	119350294	+	12	1590	29306	77173	ENSMUSG00000036138.16	ENSMUST00000039784.11	Acaa1a	Acaa1a-201	Known	Known	None	0.10000000149011612	None	None	None	None
m54284U_191109_043049/33095742/ccs	PacBio_Cortex_Rep2	mm10_ERCC_SIRV	chr4	138304859	138312613	+	11	1976	12453	32424	ENSMUSG00000028757.4	ENSMUST00000030538.4	Ddost	Ddost-201	Known	Known	None	0.20000000298023224	None	None	None	None
m54284U_191212_053548/134481845/ccs	PacBio_Hippocampus_Rep1	mm10_ERCC_SIRV	chr11	102393428	102402553	+	11	2019	34561	91082	ENSMUSG00000006575.14	ENSMUST00000006750.7	Rundc3a	Rundc3a-201	Known	Known	None	0.20000000298023224	None	None	None	None
m54284U_191107_221739/163643436/ccs	PacBio_Cortex_Rep1	mm10_ERCC_SIRV	chr5	142564886	142563487	-	1	1400	15979	552108	ENSMUSG00000039533.8	ENCODEMT000552108	Mmd2	ENCODEMT000552108	Known	Genomic	None	0.3499999940395355	None	None	None	None
m54284U_191107_221739/103744968/ccs	PacBio_Cortex_Rep1	mm10_ERCC_SIRV	chr2	132781444	132795071	+	5	2566	6185	16477	ENSMUSG00000027350.8	ENSMUST00000028826.3	Chgb	Chgb-201	Known	Known	None	0.30000001192092896	None	None	None	None
m54284U_191213_120042/101713104/ccs	PacBio_Hippocampus_Rep2	mm10_ERCC_SIRV	chr10	75781070	75774123	-	5	1528	30700	80609	ENSMUSG00000001665.11	ENSMUST00000001715.9	Gstt3	Gstt3-201	Known	Known	None	0.25	None	None	None	None
m54284U_191107_221739/95617031/ccs	PacBio_Cortex_Rep1	mm10_ERCC_SIRV	chr9	119341461	119350292	+	12	1588	29306	77173	ENSMUSG00000036138.16	ENSMUST00000039784.11	Acaa1a	Acaa1a-201	Known	Known	None	0.10000000149011612	None	None	None	None
m54284U_191109_043049/33819389/ccs	PacBio_Cortex_Rep2	mm10_ERCC_SIRV	chr4	138304859	138312620	+	11	1983	12453	32424	ENSMUSG00000028757.4	ENSMUST00000030538.4	Ddost	Ddost-201	Known	Known	None	0.15000000596046448	None	None	None	None
m54284U_191107_221739/164169100/ccs	PacBio_Cortex_Rep1	mm10_ERCC_SIRV	chr5	142608775	142563487	-	7	2163	15979	42182	ENSMUSG00000039533.8	ENSMUST00000037048.8	Mmd2	Mmd2-201	Known	Known	None	0.3499999940395355	None	None	None	None
m54284U_191213_120042/120914303/ccs	PacBio_Hippocampus_Rep2	mm10_ERCC_SIRV	chr10	75781060	75774123	-	5	1518	30700	80609	ENSMUSG00000001665.11	ENSMUST00000001715.9	Gstt3	Gstt3-201	Known	Known	None	0.25	None	None	None	None
m54284U_191107_221739/105972887/ccs	PacBio_Cortex_Rep1	mm10_ERCC_SIRV	chr2	132781444	132795070	+	5	2565	6185	16477	ENSMUSG00000027350.8	ENSMUST00000028826.3	Chgb	Chgb-201	Known	Known	None	0.30000001192092896	None	None	None	None
m54284U_191212_053548/135465107/ccs	PacBio_Hippocampus_Rep1	mm10_ERCC_SIRV	chr11	102393428	102402553	+	11	2019	34561	91082	ENSMUSG00000006575.14	ENSMUST00000006750.7	Rundc3a	Rundc3a-201	Known	Known	None	0.20000000298023224	None	None	None	None
m54284U_191109_043049/34276057/ccs	PacBio_Cortex_Rep2	mm10_ERCC_SIRV	chr4	138304859	138312224	+	11	1587	12453	32424	ENSMUSG00000028757.4	ENSMUST00000030538.4	Ddost	Ddost-201	Known	Known	None	0.15000000596046448	None	None	None	None
m54284U_191107_221739/98175448/ccs	PacBio_Cortex_Rep1	mm10_ERCC_SIRV	chr9	119341461	119350294	+	12	1590	29306	77173	ENSMUSG00000036138.16	ENSMUST00000039784.11	Acaa1a	Acaa1a-201	Known	Known	None	0.10000000149011612	None	None	None	None
m54284U_191212_053548/81264923/ccs	PacBio_Hippocampus_Rep1	mm10_ERCC_SIRV	chr7	139248548	139267161	+	3	2482	23838	62282	ENSMUSG00000060260.13	ENSMUST00000172136.8	Pwwp2b	Pwwp2b-202	Known	Known	None	0.800000011920929	None	None	None	None
m54284U_191213_120042/139594177/ccs	PacBio_Hippocampus_Rep2	mm10_ERCC_SIRV	chr10	75781084	75774123	-	5	1542	30700	80609	ENSMUSG00000001665.11	ENSMUST00000001715.9	Gstt3	Gstt3-201	Known	Known	None	0.25	None	None	None	None
m54284U_191107_221739/123209559/ccs	PacBio_Cortex_Rep1	mm10_ERCC_SIRV	chr2	132781444	132795070	+	5	2565	6185	16477	ENSMUSG00000027350.8	ENSMUST00000028826.3	Chgb	Chgb-201	Known	Known	None	0.30000001192092896	None	None	None	None
m54284U_191107_221739/165480832/ccs	PacBio_Cortex_Rep1	mm10_ERCC_SIRV	chr5	142608768	142563487	-	7	2156	15979	42182	ENSMUSG00000039533.8	ENSMUST00000037048.8	Mmd2	Mmd2-201	Known	Known	None	0.3499999940395355	None	None	None	None
m54284U_191213_120042/148570373/ccs	PacBio_Hippocampus_Rep2	mm10_ERCC_SIRV	chr10	75781060	75774123	-	5	1518	30700	80609	ENSMUSG00000001665.11	ENSMUST00000001715.9	Gstt3	Gstt3-201	Known	Known	None	0.25	None	None	None	None
m54284U_191109_043049/34474441/ccs	PacBio_Cortex_Rep2	mm10_ERCC_SIRV	chr4	138304859	138312617	+	11	1980	12453	32424	ENSMUSG00000028757.4	ENSMUST00000030538.4	Ddost	Ddost-201	Known	Known	None	0.15000000596046448	None	None	None	None
m54284U_191107_221739/98370700/ccs	PacBio_Cortex_Rep1	mm10_ERCC_SIRV	chr9	119341461	119350294	+	12	1590	29306	77173	ENSMUSG00000036138.16	ENSMUST00000039784.11	Acaa1a	Acaa1a-201	Known	Known	None	0.10000000149011612	None	None	None	None
m54284U_191212_053548/137626588/ccs	PacBio_Hippocampus_Rep1	mm10_ERCC_SIRV	chr11	102393428	102401854	+	11	1912	34561	91080	ENSMUSG00000006575.14	ENSMUST00000107102.7	Rundc3a	Rundc3a-202	Known	Known	None	0.25	None	None	None	None
m54284U_191213_120042/180357382/ccs	PacBio_Hippocampus_Rep2	mm10_ERCC_SIRV	chr10	75780946	75774115	-	4	2407	30699	554969	ENSMUSG00000092360.1	ENCODEMT000554969	Gm20441	ENCODEMT000554969	Known	ISM	Prefix	0.25	None	None	None	None
m54284U_191107_221739/165874459/ccs	PacBio_Cortex_Rep1	mm10_ERCC_SIRV	chr5	142608766	142563487	-	7	2154	15979	42182	ENSMUSG00000039533.8	ENSMUST00000037048.8	Mmd2	Mmd2-201	Known	Known	None	0.3499999940395355	None	None	None	None
m54284U_191107_221739/131794858/ccs	PacBio_Cortex_Rep1	mm10_ERCC_SIRV	chr2	132781444	132795072	+	5	2567	6185	16477	ENSMUSG00000027350.8	ENSMUST00000028826.3	Chgb	Chgb-201	Known	Known	None	0.30000001192092896	None	None	None	None
m54284U_191109_043049/36701941/ccs	PacBio_Cortex_Rep2	mm10_ERCC_SIRV	chr4	138304859	138312232	+	11	1595	12453	32424	ENSMUSG00000028757.4	ENSMUST00000030538.4	Ddost	Ddost-201	Known	Known	None	0.25	None	None	None	None
m54284U_191212_053548/123274597/ccs	PacBio_Hippocampus_Rep1	mm10_ERCC_SIRV	chr7	139248548	139267161	+	3	2482	23838	62282	ENSMUSG00000060260.13	ENSMUST00000172136.8	Pwwp2b	Pwwp2b-202	Known	Known	None	0.800000011920929	None	None	None	None
m54284U_191107_221739/99550248/ccs	PacBio_Cortex_Rep1	mm10_ERCC_SIRV	chr9	119341461	119350294	+	12	1590	29306	77173	ENSMUSG00000036138.16	ENSMUST00000039784.11	Acaa1a	Acaa1a-201	Known	Known	None	0.10000000149011612	None	None	None	None
m54284U_191212_053548/75826082/ccs	PacBio_Hippocampus_Rep1	mm10_ERCC_SIRV	chr10	75781079	75774124	-	5	1536	30700	80609	ENSMUSG00000001665.11	ENSMUST00000001715.9	Gstt3	Gstt3-201	Known	Known	None	0.25	None	None	None	None
m54284U_191107_221739/166004485/ccs	PacBio_Cortex_Rep1	mm10_ERCC_SIRV	chr5	142608773	142563487	-	7	2161	15979	42182	ENSMUSG00000039533.8	ENSMUST00000037048.8	Mmd2	Mmd2-201	Known	Known	None	0.3499999940395355	None	None	None	None
m54284U_191109_043049/40697948/ccs	PacBio_Cortex_Rep2	mm10_ERCC_SIRV	chr4	138304859	138312612	+	11	1975	12453	32424	ENSMUSG00000028757.4	ENSMUST00000030538.4	Ddost	Ddost-201	Known	Known	None	0.15000000596046448	None	None	None	None
m54284U_191109_043049/42994043/ccs	PacBio_Cortex_Rep2	mm10_ERCC_SIRV	chr2	132781444	132795072	+	5	2567	6185	16477	ENSMUSG00000027350.8	ENSMUST00000028826.3	Chgb	Chgb-201	Known	Known	None	0.30000001192092896	None	None	None	None
m54284U_191107_221739/101321460/ccs	PacBio_Cortex_Rep1	mm10_ERCC_SIRV	chr9	119341461	119350294	+	12	1590	29306	77173	ENSMUSG00000036138.16	ENSMUST00000039784.11	Acaa1a	Acaa1a-201	Known	Known	None	0.10000000149011612	None	None	None	None
m54284U_191212_053548/143721331/ccs	PacBio_Hippocampus_Rep1	mm10_ERCC_SIRV	chr11	102393428	102402554	+	11	2020	34561	91082	ENSMUSG00000006575.14	ENSMUST00000006750.7	Rundc3a	Rundc3a-201	Known	Known	None	0.15000000596046448	None	None	None	None
m54284U_191213_120042/61014957/ccs	PacBio_Hippocampus_Rep2	mm10_ERCC_SIRV	chr10	75781069	75774124	-	5	1526	30700	80609	ENSMUSG00000001665.11	ENSMUST00000001715.9	Gstt3	Gstt3-201	Known	Known	None	0.25	None	None	None	None
m54284U_191109_043049/48366332/ccs	PacBio_Cortex_Rep2	mm10_ERCC_SIRV	chr4	138304859	138312225	+	11	1588	12453	32424	ENSMUSG00000028757.4	ENSMUST00000030538.4	Ddost	Ddost-201	Known	Known	None	0.15000000596046448	None	None	None	None
m54284U_191213_120042/141363920/ccs	PacBio_Hippocampus_Rep2	mm10_ERCC_SIRV	chr10	75781079	75774124	-	5	1536	30700	80609	ENSMUSG00000001665.11	ENSMUST00000001715.9	Gstt3	Gstt3-201	Known	Known	None	0.25	None	None	None	None
m54284U_191107_221739/166266677/ccs	PacBio_Cortex_Rep1	mm10_ERCC_SIRV	chr5	142608766	142563487	-	7	2154	15979	42182	ENSMUSG00000039533.8	ENSMUST00000037048.8	Mmd2	Mmd2-201	Known	Known	None	0.3499999940395355	None	None	None	None
m54284U_191212_053548/69339153/ccs	PacBio_Hippocampus_Rep1	mm10_ERCC_SIRV	chr7	139248549	139267262	+	3	2582	23838	62282	ENSMUSG00000060260.13	ENSMUST00000172136.8	Pwwp2b	Pwwp2b-202	Known	Known	None	0.25	None	None	None	None
m54284U_191107_221739/101515502/ccs	PacBio_Cortex_Rep1	mm10_ERCC_SIRV	chr9	119341461	119350294	+	12	1590	29306	77173	ENSMUSG00000036138.16	ENSMUST00000039784.11	Acaa1a	Acaa1a-201	Known	Known	None	0.10000000149011612	None	None	None	None
m54284U_191109_043049/114033278/ccs	PacBio_Cortex_Rep2	mm10_ERCC_SIRV	chr2	132781444	132795072	+	5	2567	6185	16477	ENSMUSG00000027350.8	ENSMUST00000028826.3	Chgb	Chgb-201	Known	Known	None	0.30000001192092896	None	None	None	None
m54284U_191213_120042/151586733/ccs	PacBio_Hippocampus_Rep2	mm10_ERCC_SIRV	chr10	75781050	75774124	-	5	1507	30700	80609	ENSMUSG00000001665.11	ENSMUST00000001715.9	Gstt3	Gstt3-201	Known	Known	None	0.25	None	None	None	None
m54284U_191212_053548/143917648/ccs	PacBio_Hippocampus_Rep1	mm10_ERCC_SIRV	chr11	102393418	102402556	+	11	2007	34561	554844	ENSMUSG00000006575.14	ENCODEMT000554844	Rundc3a	ENCODEMT000554844	Known	NNC	None	0.20000000298023224	None	None	None	None
m54284U_191109_043049/50071244/ccs	PacBio_Cortex_Rep2	mm10_ERCC_SIRV	chr4	138304859	138312610	+	11	1973	12453	32424	ENSMUSG00000028757.4	ENSMUST00000030538.4	Ddost	Ddost-201	Known	Known	None	0.15000000596046448	None	None	None	None
m54284U_191107_221739/103482797/ccs	PacBio_Cortex_Rep1	mm10_ERCC_SIRV	chr9	119341461	119350292	+	12	1588	29306	77173	ENSMUSG00000036138.16	ENSMUST00000039784.11	Acaa1a	Acaa1a-201	Known	Known	None	0.10000000149011612	None	None	None	None
m54284U_191107_221739/169478010/ccs	PacBio_Cortex_Rep1	mm10_ERCC_SIRV	chr5	142608768	142563487	-	7	2156	15979	42182	ENSMUSG00000039533.8	ENSMUST00000037048.8	Mmd2	Mmd2-201	Known	Known	None	0.3499999940395355	None	None	None	None
m54284U_191107_221739/18221419/ccs	PacBio_Cortex_Rep1	mm10_ERCC_SIRV	chr10	75781047	75774125	-	5	1503	30700	80609	ENSMUSG00000001665.11	ENSMUST00000001715.9	Gstt3	Gstt3-201	Known	Known	None	0.30000001192092896	None	None	None	None
m54284U_191109_043049/161677941/ccs	PacBio_Cortex_Rep2	mm10_ERCC_SIRV	chr2	132781444	132795072	+	5	2567	6185	16477	ENSMUSG00000027350.8	ENSMUST00000028826.3	Chgb	Chgb-201	Known	Known	None	0.30000001192092896	None	None	None	None
m54284U_191109_043049/50463372/ccs	PacBio_Cortex_Rep2	mm10_ERCC_SIRV	chr4	138304859	138312608	+	11	1971	12453	32424	ENSMUSG00000028757.4	ENSMUST00000030538.4	Ddost	Ddost-201	Known	Known	None	0.10000000149011612	None	None	None	None
m54284U_191107_221739/105775926/ccs	PacBio_Cortex_Rep1	mm10_ERCC_SIRV	chr9	119341461	119350294	+	12	1590	29306	77173	ENSMUSG00000036138.16	ENSMUST00000039784.11	Acaa1a	Acaa1a-201	Known	Known	None	0.10000000149011612	None	None	None	None
m54284U_191107_221739/20908847/ccs	PacBio_Cortex_Rep1	mm10_ERCC_SIRV	chr10	75781082	75774118	-	5	1539	30700	554968	ENSMUSG00000001665.11	ENCODEMT000554968	Gstt3	ENCODEMT000554968	Known	NNC	None	0.30000001192092896	None	None	None	None
m54284U_191109_043049/102304377/ccs	PacBio_Cortex_Rep2	mm10_ERCC_SIRV	chr7	139248552	139267161	+	3	2478	23838	62282	ENSMUSG00000060260.13	ENSMUST00000172136.8	Pwwp2b	Pwwp2b-202	Known	Known	None	0.800000011920929	None	None	None	None
m54284U_191107_221739/170263152/ccs	PacBio_Cortex_Rep1	mm10_ERCC_SIRV	chr5	142608765	142563487	-	7	2145	15979	42182	ENSMUSG00000039533.8	ENSMUST00000037048.8	Mmd2	Mmd2-201	Known	Known	None	0.3499999940395355	None	None	None	None
m54284U_191212_053548/145164165/ccs	PacBio_Hippocampus_Rep1	mm10_ERCC_SIRV	chr11	102393428	102402553	+	11	2019	34561	91082	ENSMUSG00000006575.14	ENSMUST00000006750.7	Rundc3a	Rundc3a-201	Known	Known	None	0.20000000298023224	None	None	None	None
m54284U_191212_053548/41813141/ccs	PacBio_Hippocampus_Rep1	mm10_ERCC_SIRV	chr2	132781444	132795072	+	5	2567	6185	16477	ENSMUSG00000027350.8	ENSMUST00000028826.3	Chgb	Chgb-201	Known	Known	None	0.30000001192092896	None	None	None	None
m54284U_191107_221739/22087191/ccs	PacBio_Cortex_Rep1	mm10_ERCC_SIRV	chr10	75781096	75774125	-	5	1552	30700	80609	ENSMUSG00000001665.11	ENSMUST00000001715.9	Gstt3	Gstt3-201	Known	Known	None	0.30000001192092896	None	None	None	None
m54284U_191109_043049/53675040/ccs	PacBio_Cortex_Rep2	mm10_ERCC_SIRV	chr4	138304859	138312619	+	11	1982	12453	32424	ENSMUSG00000028757.4	ENSMUST00000030538.4	Ddost	Ddost-201	Known	Known	None	0.15000000596046448	None	None	None	None
m54284U_191107_221739/107021528/ccs	PacBio_Cortex_Rep1	mm10_ERCC_SIRV	chr9	119341461	119350294	+	10	4035	29306	554973	ENSMUSG00000036138.16	ENCODEMT000554973	Acaa1a	ENCODEMT000554973	Known	NIC	None	0.10000000149011612	None	None	None	None
m54284U_191212_053548/42336498/ccs	PacBio_Hippocampus_Rep1	mm10_ERCC_SIRV	chr7	139248553	139267154	+	3	2470	23838	62282	ENSMUSG00000060260.13	ENSMUST00000172136.8	Pwwp2b	Pwwp2b-202	Known	Known	None	0.6000000238418579	None	None	None	None
m54284U_191107_221739/170853692/ccs	PacBio_Cortex_Rep1	mm10_ERCC_SIRV	chr5	142608766	142563487	-	7	2154	15979	42182	ENSMUSG00000039533.8	ENSMUST00000037048.8	Mmd2	Mmd2-201	Known	Known	None	0.3499999940395355	None	None	None	None
m54284U_191107_221739/54463238/ccs	PacBio_Cortex_Rep1	mm10_ERCC_SIRV	chr10	75781373	75774125	-	5	1829	30700	80609	ENSMUSG00000001665.11	ENSMUST00000001715.9	Gstt3	Gstt3-201	Known	Known	None	0.30000001192092896	None	None	None	None
m54284U_191109_043049/56298047/ccs	PacBio_Cortex_Rep2	mm10_ERCC_SIRV	chr4	138304859	138312619	+	11	1982	12453	32424	ENSMUSG00000028757.4	ENSMUST00000030538.4	Ddost	Ddost-201	Known	Known	None	0.15000000596046448	None	None	None	None
m54284U_191107_221739/29229899/ccs	PacBio_Cortex_Rep1	mm10_ERCC_SIRV	chr2	132781445	132795070	+	5	2564	6185	16477	ENSMUSG00000027350.8	ENSMUST00000028826.3	Chgb	Chgb-201	Known	Known	None	0.30000001192092896	None	None	None	None
m54284U_191212_053548/145227900/ccs	PacBio_Hippocampus_Rep1	mm10_ERCC_SIRV	chr11	102393428	102402554	+	11	2020	34561	91082	ENSMUSG00000006575.14	ENSMUST00000006750.7	Rundc3a	Rundc3a-201	Known	Known	None	0.15000000596046448	None	None	None	None
m54284U_191107_221739/61735472/ccs	PacBio_Cortex_Rep1	mm10_ERCC_SIRV	chr10	75781070	75774125	-	5	1526	30700	80609	ENSMUSG00000001665.11	ENSMUST00000001715.9	Gstt3	Gstt3-201	Known	Known	None	0.30000001192092896	None	None	None	None
m54284U_191107_221739/171639991/ccs	PacBio_Cortex_Rep1	mm10_ERCC_SIRV	chr5	142608773	142563487	-	7	2161	15979	42182	ENSMUSG00000039533.8	ENSMUST00000037048.8	Mmd2	Mmd2-201	Known	Known	None	0.3499999940395355	None	None	None	None
m54284U_191107_221739/108791648/ccs	PacBio_Cortex_Rep1	mm10_ERCC_SIRV	chr9	119341513	119350298	+	11	3551	29306	554381	ENSMUSG00000036138.16	ENCODEMT000554381	Acaa1a	ENCODEMT000554381	Known	ISM	Suffix	0.10000000149011612	None	None	None	None
m54284U_191107_221739/79627303/ccs	PacBio_Cortex_Rep1	mm10_ERCC_SIRV	chr10	75781087	75774118	-	5	1544	30700	554968	ENSMUSG00000001665.11	ENCODEMT000554968	Gstt3	ENCODEMT000554968	Known	NNC	None	0.30000001192092896	None	None	None	None
m54284U_191109_043049/57081866/ccs	PacBio_Cortex_Rep2	mm10_ERCC_SIRV	chr4	138304859	138312612	+	11	1975	12453	32424	ENSMUSG00000028757.4	ENSMUST00000030538.4	Ddost	Ddost-201	Known	Known	None	0.15000000596046448	None	None	None	None
m54284U_191107_221739/60555695/ccs	PacBio_Cortex_Rep1	mm10_ERCC_SIRV	chr2	132781445	132795071	+	5	2565	6185	16477	ENSMUSG00000027350.8	ENSMUST00000028826.3	Chgb	Chgb-201	Known	Known	None	0.30000001192092896	None	None	None	None
m54284U_191212_053548/46139772/ccs	PacBio_Hippocampus_Rep1	mm10_ERCC_SIRV	chr7	139248553	139267161	+	3	2471	23838	62282	ENSMUSG00000060260.13	ENSMUST00000172136.8	Pwwp2b	Pwwp2b-202	Known	Known	None	0.800000011920929	None	None	None	None
m54284U_191107_221739/172950360/ccs	PacBio_Cortex_Rep1	mm10_ERCC_SIRV	chr5	142608759	142563487	-	7	2147	15979	42182	ENSMUSG00000039533.8	ENSMUST00000037048.8	Mmd2	Mmd2-201	Known	Known	None	0.3499999940395355	None	None	None	None
m54284U_191107_221739/83362826/ccs	PacBio_Cortex_Rep1	mm10_ERCC_SIRV	chr10	75781398	75774125	-	5	1854	30700	80609	ENSMUSG00000001665.11	ENSMUST00000001715.9	Gstt3	Gstt3-201	Known	Known	None	0.30000001192092896	None	None	None	None
m54284U_191212_053548/148440342/ccs	PacBio_Hippocampus_Rep1	mm10_ERCC_SIRV	chr11	102393419	102402554	+	11	2003	34561	554839	ENSMUSG00000006575.14	ENCODEMT000554839	Rundc3a	ENCODEMT000554839	Known	NIC	None	0.15000000596046448	None	None	None	None
m54284U_191107_221739/108987568/ccs	PacBio_Cortex_Rep1	mm10_ERCC_SIRV	chr9	119341461	119350294	+	12	1590	29306	77173	ENSMUSG00000036138.16	ENSMUST00000039784.11	Acaa1a	Acaa1a-201	Known	Known	None	0.10000000149011612	None	None	None	None
m54284U_191109_043049/57739945/ccs	PacBio_Cortex_Rep2	mm10_ERCC_SIRV	chr4	138304859	138312232	+	11	1595	12453	32424	ENSMUSG00000028757.4	ENSMUST00000030538.4	Ddost	Ddost-201	Known	Known	None	0.25	None	None	None	None
m54284U_191107_221739/131467685/ccs	PacBio_Cortex_Rep1	mm10_ERCC_SIRV	chr10	75780898	75774117	-	4	2357	30699	554969	ENSMUSG00000092360.1	ENCODEMT000554969	Gm20441	ENCODEMT000554969	Known	ISM	Prefix	0.30000001192092896	None	None	None	None
m54284U_191107_221739/115083314/ccs	PacBio_Cortex_Rep1	mm10_ERCC_SIRV	chr2	132781445	132795072	+	5	2566	6185	16477	ENSMUSG00000027350.8	ENSMUST00000028826.3	Chgb	Chgb-201	Known	Known	None	0.30000001192092896	None	None	None	None
m54284U_191107_221739/173080630/ccs	PacBio_Cortex_Rep1	mm10_ERCC_SIRV	chr5	142608800	142563656	-	6	2091	15979	552204	ENSMUSG00000039533.8	ENCODEMT000552204	Mmd2	ENCODEMT000552204	Known	NIC	None	0.3499999940395355	None	None	None	None
m54284U_191107_221739/109774500/ccs	PacBio_Cortex_Rep1	mm10_ERCC_SIRV	chr9	119341461	119350294	+	12	1590	29306	77173	ENSMUSG00000036138.16	ENSMUST00000039784.11	Acaa1a	Acaa1a-201	Known	Known	None	0.10000000149011612	None	None	None	None
m54284U_191109_043049/60361210/ccs	PacBio_Cortex_Rep2	mm10_ERCC_SIRV	chr4	138304859	138312612	+	11	1975	12453	32424	ENSMUSG00000028757.4	ENSMUST00000030538.4	Ddost	Ddost-201	Known	Known	None	0.15000000596046448	None	None	None	None
m54284U_191107_221739/167970059/ccs	PacBio_Cortex_Rep1	mm10_ERCC_SIRV	chr10	75781067	75774118	-	5	1524	30700	554968	ENSMUSG00000001665.11	ENCODEMT000554968	Gstt3	ENCODEMT000554968	Known	NNC	None	0.30000001192092896	None	None	None	None
m54284U_191212_053548/151454103/ccs	PacBio_Hippocampus_Rep1	mm10_ERCC_SIRV	chr11	102393428	102401752	+	11	1810	34561	91080	ENSMUSG00000006575.14	ENSMUST00000107102.7	Rundc3a	Rundc3a-202	Known	Known	None	0.3499999940395355	None	None	None	None
m54284U_191109_043049/23461993/ccs	PacBio_Cortex_Rep2	mm10_ERCC_SIRV	chr10	75781072	75774118	-	5	1529	30700	554968	ENSMUSG00000001665.11	ENCODEMT000554968	Gstt3	ENCODEMT000554968	Known	NNC	None	0.30000001192092896	None	None	None	None
m54284U_191212_053548/14681743/ccs	PacBio_Hippocampus_Rep1	mm10_ERCC_SIRV	chr7	139248557	139267161	+	3	2168	23838	62281	ENSMUSG00000060260.13	ENSMUST00000093993.4	Pwwp2b	Pwwp2b-201	Known	Known	None	0.800000011920929	None	None	None	None
m54284U_191107_221739/110888165/ccs	PacBio_Cortex_Rep1	mm10_ERCC_SIRV	chr9	119341461	119350294	+	12	1590	29306	77173	ENSMUSG00000036138.16	ENSMUST00000039784.11	Acaa1a	Acaa1a-201	Known	Known	None	0.10000000149011612	None	None	None	None
m54284U_191107_221739/174391919/ccs	PacBio_Cortex_Rep1	mm10_ERCC_SIRV	chr5	142608747	142563487	-	7	2135	15979	42182	ENSMUSG00000039533.8	ENSMUST00000037048.8	Mmd2	Mmd2-201	Known	Known	None	0.3499999940395355	None	None	None	None
m54284U_191107_221739/171510579/ccs	PacBio_Cortex_Rep1	mm10_ERCC_SIRV	chr2	132781445	132795071	+	5	2565	6185	16477	ENSMUSG00000027350.8	ENSMUST00000028826.3	Chgb	Chgb-201	Known	Known	None	0.30000001192092896	None	None	None	None
m54284U_191109_043049/60753767/ccs	PacBio_Cortex_Rep2	mm10_ERCC_SIRV	chr4	138304859	138312232	+	10	1731	12453	554974	ENSMUSG00000028757.4	ENCODEMT000554974	Ddost	ENCODEMT000554974	Known	NIC	None	0.25	None	None	None	None
m54284U_191109_043049/37030259/ccs	PacBio_Cortex_Rep2	mm10_ERCC_SIRV	chr10	75781084	75774125	-	5	1540	30700	80609	ENSMUSG00000001665.11	ENSMUST00000001715.9	Gstt3	Gstt3-201	Known	Known	None	0.30000001192092896	None	None	None	None
m54284U_191212_053548/151979368/ccs	PacBio_Hippocampus_Rep1	mm10_ERCC_SIRV	chr11	102393428	102402553	+	11	2019	34561	91082	ENSMUSG00000006575.14	ENSMUST00000006750.7	Rundc3a	Rundc3a-201	Known	Known	None	0.20000000298023224	None	None	None	None
m54284U_191107_221739/113574873/ccs	PacBio_Cortex_Rep1	mm10_ERCC_SIRV	chr9	119341461	119350292	+	12	1588	29306	77173	ENSMUSG00000036138.16	ENSMUST00000039784.11	Acaa1a	Acaa1a-201	Known	Known	None	0.10000000149011612	None	None	None	None
m54284U_191107_221739/174786238/ccs	PacBio_Cortex_Rep1	mm10_ERCC_SIRV	chr5	142608766	142563487	-	7	2154	15979	42182	ENSMUSG00000039533.8	ENSMUST00000037048.8	Mmd2	Mmd2-201	Known	Known	None	0.3499999940395355	None	None	None	None
m54284U_191109_043049/63965137/ccs	PacBio_Cortex_Rep2	mm10_ERCC_SIRV	chr4	138304859	138312583	+	11	1946	12453	32424	ENSMUSG00000028757.4	ENSMUST00000030538.4	Ddost	Ddost-201	Known	Known	None	0.550000011920929	None	None	None	None
m54284U_191109_043049/90114005/ccs	PacBio_Cortex_Rep2	mm10_ERCC_SIRV	chr10	75781079	75774125	-	5	1535	30700	80609	ENSMUSG00000001665.11	ENSMUST00000001715.9	Gstt3	Gstt3-201	Known	Known	None	0.30000001192092896	None	None	None	None
m54284U_191109_043049/23398461/ccs	PacBio_Cortex_Rep2	mm10_ERCC_SIRV	chr2	132781445	132795070	+	5	2564	6185	16477	ENSMUSG00000027350.8	ENSMUST00000028826.3	Chgb	Chgb-201	Known	Known	None	0.30000001192092896	None	None	None	None
m54284U_191212_053548/30081601/ccs	PacBio_Hippocampus_Rep1	mm10_ERCC_SIRV	chr10	75781094	75774125	-	5	1550	30700	80609	ENSMUSG00000001665.11	ENSMUST00000001715.9	Gstt3	Gstt3-201	Known	Known	None	0.30000001192092896	None	None	None	None
m54284U_191107_221739/115081396/ccs	PacBio_Cortex_Rep1	mm10_ERCC_SIRV	chr9	119341461	119350292	+	12	1588	29306	77173	ENSMUSG00000036138.16	ENSMUST00000039784.11	Acaa1a	Acaa1a-201	Known	Known	None	0.10000000149011612	None	None	None	None
