## supplemental tables for "A technology-agnostic long-read analysis pipeline for transcriptome discovery and quantification": S3_PacBio_Brain_talon_read_annot.tsv (part 2038 of 2562)

read_name	dataset	genome_build	chrom	read_start	read_end	strand	n_exons	read_length	gene_ID	transcript_ID	annot_gene_id	annot_transcript_id	annot_gene_name	annot_transcript_name	gene_novelty	transcript_novelty	ISM_subtype	fraction_As	custom_label	allelic_label	start_support	end_support
m54284U_191107_221739/175245448/ccs	PacBio_Cortex_Rep1	mm10_ERCC_SIRV	chr5	142608760	142563487	-	7	2148	15979	42182	ENSMUSG00000039533.8	ENSMUST00000037048.8	Mmd2	Mmd2-201	Known	Known	None	0.3499999940395355	None	None	None	None
m54284U_191212_053548/72680490/ccs	PacBio_Hippocampus_Rep1	mm10_ERCC_SIRV	chr7	139248557	139267161	+	3	2168	23838	62281	ENSMUSG00000060260.13	ENSMUST00000093993.4	Pwwp2b	Pwwp2b-201	Known	Known	None	0.800000011920929	None	None	None	None
m54284U_191109_043049/67896959/ccs	PacBio_Cortex_Rep2	mm10_ERCC_SIRV	chr4	138304859	138312611	+	11	1974	12453	32424	ENSMUSG00000028757.4	ENSMUST00000030538.4	Ddost	Ddost-201	Known	Known	None	0.15000000596046448	None	None	None	None
m54284U_191212_053548/152767216/ccs	PacBio_Hippocampus_Rep1	mm10_ERCC_SIRV	chr11	102393428	102402552	+	11	2003	34561	91082	ENSMUSG00000006575.14	ENSMUST00000006750.7	Rundc3a	Rundc3a-201	Known	Known	None	0.15000000596046448	None	None	None	None
m54284U_191212_053548/94635698/ccs	PacBio_Hippocampus_Rep1	mm10_ERCC_SIRV	chr10	75781096	75774125	-	5	1552	30700	80609	ENSMUSG00000001665.11	ENSMUST00000001715.9	Gstt3	Gstt3-201	Known	Known	None	0.30000001192092896	None	None	None	None
m54284U_191109_043049/98830253/ccs	PacBio_Cortex_Rep2	mm10_ERCC_SIRV	chr2	132781445	132795071	+	5	2565	6185	16477	ENSMUSG00000027350.8	ENSMUST00000028826.3	Chgb	Chgb-201	Known	Known	None	0.30000001192092896	None	None	None	None
m54284U_191107_221739/175571971/ccs	PacBio_Cortex_Rep1	mm10_ERCC_SIRV	chr5	142608766	142563487	-	7	2154	15979	42182	ENSMUSG00000039533.8	ENSMUST00000037048.8	Mmd2	Mmd2-201	Known	Known	None	0.3499999940395355	None	None	None	None
m54284U_191107_221739/116131061/ccs	PacBio_Cortex_Rep1	mm10_ERCC_SIRV	chr9	119341546	119350348	+	10	3764	29306	554380	ENSMUSG00000036138.16	ENCODEMT000554380	Acaa1a	ENCODEMT000554380	Known	NIC	None	0.10000000149011612	None	None	None	None
m54284U_191109_043049/72745659/ccs	PacBio_Cortex_Rep2	mm10_ERCC_SIRV	chr4	138304742	138312225	+	9	2098	12453	554635	ENSMUSG00000028757.4	ENCODEMT000554635	Ddost	ENCODEMT000554635	Known	NIC	None	0.15000000596046448	None	None	None	None
m54284U_191212_053548/102368359/ccs	PacBio_Hippocampus_Rep1	mm10_ERCC_SIRV	chr10	75781069	75774125	-	5	1525	30700	80609	ENSMUSG00000001665.11	ENSMUST00000001715.9	Gstt3	Gstt3-201	Known	Known	None	0.30000001192092896	None	None	None	None
m54284U_191107_221739/176490833/ccs	PacBio_Cortex_Rep1	mm10_ERCC_SIRV	chr5	142564886	142563487	-	1	1400	15979	552108	ENSMUSG00000039533.8	ENCODEMT000552108	Mmd2	ENCODEMT000552108	Known	Genomic	None	0.3499999940395355	None	None	None	None
m54284U_191212_053548/35193207/ccs	PacBio_Hippocampus_Rep1	mm10_ERCC_SIRV	chr7	139248558	139267161	+	3	2472	23838	62282	ENSMUSG00000060260.13	ENSMUST00000172136.8	Pwwp2b	Pwwp2b-202	Known	Known	None	0.800000011920929	None	None	None	None
m54284U_191212_053548/111542435/ccs	PacBio_Hippocampus_Rep1	mm10_ERCC_SIRV	chr10	75781080	75774125	-	5	1536	30700	80609	ENSMUSG00000001665.11	ENSMUST00000001715.9	Gstt3	Gstt3-201	Known	Known	None	0.30000001192092896	None	None	None	None
m54284U_191212_053548/157551216/ccs	PacBio_Hippocampus_Rep1	mm10_ERCC_SIRV	chr11	102393428	102402553	+	11	2019	34561	91082	ENSMUSG00000006575.14	ENSMUST00000006750.7	Rundc3a	Rundc3a-201	Known	Known	None	0.20000000298023224	None	None	None	None
m54284U_191107_221739/117442337/ccs	PacBio_Cortex_Rep1	mm10_ERCC_SIRV	chr9	119341461	119350292	+	12	1588	29306	77173	ENSMUSG00000036138.16	ENSMUST00000039784.11	Acaa1a	Acaa1a-201	Known	Known	None	0.10000000149011612	None	None	None	None
m54284U_191109_043049/176490767/ccs	PacBio_Cortex_Rep2	mm10_ERCC_SIRV	chr2	132781445	132795072	+	5	2566	6185	16477	ENSMUSG00000027350.8	ENSMUST00000028826.3	Chgb	Chgb-201	Known	Known	None	0.30000001192092896	None	None	None	None
m54284U_191109_043049/72943789/ccs	PacBio_Cortex_Rep2	mm10_ERCC_SIRV	chr4	138304859	138312227	+	11	1590	12453	32424	ENSMUSG00000028757.4	ENSMUST00000030538.4	Ddost	Ddost-201	Known	Known	None	0.15000000596046448	None	None	None	None
m54284U_191107_221739/177342791/ccs	PacBio_Cortex_Rep1	mm10_ERCC_SIRV	chr5	142608773	142563487	-	7	2161	15979	42182	ENSMUSG00000039533.8	ENSMUST00000037048.8	Mmd2	Mmd2-201	Known	Known	None	0.3499999940395355	None	None	None	None
m54284U_191212_053548/128582343/ccs	PacBio_Hippocampus_Rep1	mm10_ERCC_SIRV	chr10	75781374	75774125	-	5	1830	30700	80609	ENSMUSG00000001665.11	ENSMUST00000001715.9	Gstt3	Gstt3-201	Known	Known	None	0.30000001192092896	None	None	None	None
m54284U_191107_221739/118753403/ccs	PacBio_Cortex_Rep1	mm10_ERCC_SIRV	chr9	119341461	119350294	+	12	1590	29306	77173	ENSMUSG00000036138.16	ENSMUST00000039784.11	Acaa1a	Acaa1a-201	Known	Known	None	0.10000000149011612	None	None	None	None
m54284U_191109_043049/73793666/ccs	PacBio_Cortex_Rep2	mm10_ERCC_SIRV	chr4	138304859	138312618	+	11	1981	12453	32424	ENSMUSG00000028757.4	ENSMUST00000030538.4	Ddost	Ddost-201	Known	Known	None	0.15000000596046448	None	None	None	None
m54284U_191107_221739/177996655/ccs	PacBio_Cortex_Rep1	mm10_ERCC_SIRV	chr5	142608610	142563487	-	7	1998	15979	42182	ENSMUSG00000039533.8	ENSMUST00000037048.8	Mmd2	Mmd2-201	Known	Known	None	0.3499999940395355	None	None	None	None
m54284U_191212_053548/136577283/ccs	PacBio_Hippocampus_Rep1	mm10_ERCC_SIRV	chr10	75781080	75774125	-	5	1536	30700	80609	ENSMUSG00000001665.11	ENSMUST00000001715.9	Gstt3	Gstt3-201	Known	Known	None	0.30000001192092896	None	None	None	None
m54284U_191212_053548/22611521/ccs	PacBio_Hippocampus_Rep1	mm10_ERCC_SIRV	chr2	132781445	132795069	+	5	2563	6185	16477	ENSMUSG00000027350.8	ENSMUST00000028826.3	Chgb	Chgb-201	Known	Known	None	0.30000001192092896	None	None	None	None
m54284U_191107_221739/12191671/ccs	PacBio_Cortex_Rep1	mm10_ERCC_SIRV	chr7	139248559	139267161	+	3	2471	23838	62282	ENSMUSG00000060260.13	ENSMUST00000172136.8	Pwwp2b	Pwwp2b-202	Known	Known	None	0.800000011920929	None	None	None	None
m54284U_191212_053548/158532967/ccs	PacBio_Hippocampus_Rep1	mm10_ERCC_SIRV	chr11	102393428	102402553	+	11	2019	34561	91082	ENSMUSG00000006575.14	ENSMUST00000006750.7	Rundc3a	Rundc3a-201	Known	Known	None	0.20000000298023224	None	None	None	None
m54284U_191212_053548/170329348/ccs	PacBio_Hippocampus_Rep1	mm10_ERCC_SIRV	chr10	75781370	75774125	-	5	1826	30700	80609	ENSMUSG00000001665.11	ENSMUST00000001715.9	Gstt3	Gstt3-201	Known	Known	None	0.30000001192092896	None	None	None	None
m54284U_191107_221739/121112392/ccs	PacBio_Cortex_Rep1	mm10_ERCC_SIRV	chr9	119341461	119350292	+	12	1588	29306	77173	ENSMUSG00000036138.16	ENSMUST00000039784.11	Acaa1a	Acaa1a-201	Known	Known	None	0.10000000149011612	None	None	None	None
m54284U_191109_043049/74448964/ccs	PacBio_Cortex_Rep2	mm10_ERCC_SIRV	chr4	138304859	138312224	+	11	1587	12453	32424	ENSMUSG00000028757.4	ENSMUST00000030538.4	Ddost	Ddost-201	Known	Known	None	0.15000000596046448	None	None	None	None
m54284U_191107_221739/178522646/ccs	PacBio_Cortex_Rep1	mm10_ERCC_SIRV	chr5	142608760	142563487	-	7	2148	15979	42182	ENSMUSG00000039533.8	ENSMUST00000037048.8	Mmd2	Mmd2-201	Known	Known	None	0.3499999940395355	None	None	None	None
m54284U_191212_053548/133759895/ccs	PacBio_Hippocampus_Rep1	mm10_ERCC_SIRV	chr2	132781445	132795075	+	5	2569	6185	16477	ENSMUSG00000027350.8	ENSMUST00000028826.3	Chgb	Chgb-201	Known	Known	None	0.15000000596046448	None	None	None	None
m54284U_191213_120042/14353896/ccs	PacBio_Hippocampus_Rep2	mm10_ERCC_SIRV	chr10	75781103	75774118	-	5	1560	30700	554968	ENSMUSG00000001665.11	ENCODEMT000554968	Gstt3	ENCODEMT000554968	Known	NNC	None	0.30000001192092896	None	None	None	None
m54284U_191107_221739/121570575/ccs	PacBio_Cortex_Rep1	mm10_ERCC_SIRV	chr9	119341461	119350294	+	12	1590	29306	77173	ENSMUSG00000036138.16	ENSMUST00000039784.11	Acaa1a	Acaa1a-201	Known	Known	None	0.10000000149011612	None	None	None	None
m54284U_191109_043049/77465643/ccs	PacBio_Cortex_Rep2	mm10_ERCC_SIRV	chr4	138304859	138312618	+	11	1981	12453	32424	ENSMUSG00000028757.4	ENSMUST00000030538.4	Ddost	Ddost-201	Known	Known	None	0.15000000596046448	None	None	None	None
m54284U_191107_221739/179046836/ccs	PacBio_Cortex_Rep1	mm10_ERCC_SIRV	chr5	142608610	142563487	-	7	1998	15979	42182	ENSMUSG00000039533.8	ENSMUST00000037048.8	Mmd2	Mmd2-201	Known	Known	None	0.3499999940395355	None	None	None	None
m54284U_191212_053548/158597377/ccs	PacBio_Hippocampus_Rep1	mm10_ERCC_SIRV	chr11	102393428	102402553	+	11	2019	34561	91082	ENSMUSG00000006575.14	ENSMUST00000006750.7	Rundc3a	Rundc3a-201	Known	Known	None	0.20000000298023224	None	None	None	None
m54284U_191213_120042/28509768/ccs	PacBio_Hippocampus_Rep2	mm10_ERCC_SIRV	chr10	75781069	75774125	-	5	1525	30700	80609	ENSMUSG00000001665.11	ENSMUST00000001715.9	Gstt3	Gstt3-201	Known	Known	None	0.30000001192092896	None	None	None	None
m54284U_191107_221739/120717593/ccs	PacBio_Cortex_Rep1	mm10_ERCC_SIRV	chr7	139248559	139267159	+	3	2469	23838	62282	ENSMUSG00000060260.13	ENSMUST00000172136.8	Pwwp2b	Pwwp2b-202	Known	Known	None	0.699999988079071	None	None	None	None
m54284U_191107_221739/83755086/ccs	PacBio_Cortex_Rep1	mm10_ERCC_SIRV	chr2	132781447	132795071	+	5	2563	6185	16477	ENSMUSG00000027350.8	ENSMUST00000028826.3	Chgb	Chgb-201	Known	Known	None	0.30000001192092896	None	None	None	None
m54284U_191107_221739/123864321/ccs	PacBio_Cortex_Rep1	mm10_ERCC_SIRV	chr9	119341513	119350296	+	11	3549	29306	554381	ENSMUSG00000036138.16	ENCODEMT000554381	Acaa1a	ENCODEMT000554381	Known	ISM	Suffix	0.10000000149011612	None	None	None	None
m54284U_191213_120042/50923899/ccs	PacBio_Hippocampus_Rep2	mm10_ERCC_SIRV	chr10	75781281	75774125	-	5	1737	30700	80609	ENSMUSG00000001665.11	ENSMUST00000001715.9	Gstt3	Gstt3-201	Known	Known	None	0.30000001192092896	None	None	None	None
m54284U_191109_043049/80349487/ccs	PacBio_Cortex_Rep2	mm10_ERCC_SIRV	chr4	138304859	138312230	+	11	1593	12453	32424	ENSMUSG00000028757.4	ENSMUST00000030538.4	Ddost	Ddost-201	Known	Known	None	0.20000000298023224	None	None	None	None
m54284U_191107_221739/179374423/ccs	PacBio_Cortex_Rep1	mm10_ERCC_SIRV	chr5	142608800	142563487	-	7	2188	15979	42182	ENSMUSG00000039533.8	ENSMUST00000037048.8	Mmd2	Mmd2-201	Known	Known	None	0.3499999940395355	None	None	None	None
m54284U_191213_120042/67701204/ccs	PacBio_Hippocampus_Rep2	mm10_ERCC_SIRV	chr10	75781069	75774125	-	5	1525	30700	80609	ENSMUSG00000001665.11	ENSMUST00000001715.9	Gstt3	Gstt3-201	Known	Known	None	0.30000001192092896	None	None	None	None
m54284U_191212_053548/161220872/ccs	PacBio_Hippocampus_Rep1	mm10_ERCC_SIRV	chr11	102393428	102402553	+	11	2019	34561	91082	ENSMUSG00000006575.14	ENSMUST00000006750.7	Rundc3a	Rundc3a-201	Known	Known	None	0.20000000298023224	None	None	None	None
m54284U_191107_221739/123929885/ccs	PacBio_Cortex_Rep1	mm10_ERCC_SIRV	chr9	119341461	119350294	+	12	1590	29306	77173	ENSMUSG00000036138.16	ENSMUST00000039784.11	Acaa1a	Acaa1a-201	Known	Known	None	0.10000000149011612	None	None	None	None
m54284U_191109_043049/82903113/ccs	PacBio_Cortex_Rep2	mm10_ERCC_SIRV	chr4	138304859	138312225	+	11	1588	12453	32424	ENSMUSG00000028757.4	ENSMUST00000030538.4	Ddost	Ddost-201	Known	Known	None	0.15000000596046448	None	None	None	None
m54284U_191107_221739/180488425/ccs	PacBio_Cortex_Rep1	mm10_ERCC_SIRV	chr5	142608753	142563487	-	7	2141	15979	42182	ENSMUSG00000039533.8	ENSMUST00000037048.8	Mmd2	Mmd2-201	Known	Known	None	0.3499999940395355	None	None	None	None
m54284U_191107_221739/33621584/ccs	PacBio_Cortex_Rep1	mm10_ERCC_SIRV	chr2	132781448	132795076	+	5	2567	6185	16477	ENSMUSG00000027350.8	ENSMUST00000028826.3	Chgb	Chgb-201	Known	Known	None	0.20000000298023224	None	None	None	None
m54284U_191213_120042/90833853/ccs	PacBio_Hippocampus_Rep2	mm10_ERCC_SIRV	chr10	75781379	75774125	-	5	1835	30700	80609	ENSMUSG00000001665.11	ENSMUST00000001715.9	Gstt3	Gstt3-201	Known	Known	None	0.30000001192092896	None	None	None	None
m54284U_191213_120042/57084549/ccs	PacBio_Hippocampus_Rep2	mm10_ERCC_SIRV	chr7	139248562	139267161	+	3	2163	23838	62281	ENSMUSG00000060260.13	ENSMUST00000093993.4	Pwwp2b	Pwwp2b-201	Known	Known	None	0.800000011920929	None	None	None	None
m54284U_191107_221739/127468335/ccs	PacBio_Cortex_Rep1	mm10_ERCC_SIRV	chr9	119341461	119350294	+	12	1590	29306	77173	ENSMUSG00000036138.16	ENSMUST00000039784.11	Acaa1a	Acaa1a-201	Known	Known	None	0.10000000149011612	None	None	None	None
m54284U_191213_120042/101450354/ccs	PacBio_Hippocampus_Rep2	mm10_ERCC_SIRV	chr10	75781060	75774125	-	5	1516	30700	80609	ENSMUSG00000001665.11	ENSMUST00000001715.9	Gstt3	Gstt3-201	Known	Known	None	0.30000001192092896	None	None	None	None
m54284U_191109_043049/328577/ccs	PacBio_Cortex_Rep2	mm10_ERCC_SIRV	chr5	142608759	142563487	-	7	2147	15979	42182	ENSMUSG00000039533.8	ENSMUST00000037048.8	Mmd2	Mmd2-201	Known	Known	None	0.3499999940395355	None	None	None	None
m54284U_191109_043049/84674142/ccs	PacBio_Cortex_Rep2	mm10_ERCC_SIRV	chr4	138304859	138312618	+	11	1981	12453	32424	ENSMUSG00000028757.4	ENSMUST00000030538.4	Ddost	Ddost-201	Known	Known	None	0.15000000596046448	None	None	None	None
m54284U_191107_221739/163973358/ccs	PacBio_Cortex_Rep1	mm10_ERCC_SIRV	chr2	132781448	132795072	+	5	2563	6185	16477	ENSMUSG00000027350.8	ENSMUST00000028826.3	Chgb	Chgb-201	Known	Known	None	0.30000001192092896	None	None	None	None
m54284U_191212_053548/162924689/ccs	PacBio_Hippocampus_Rep1	mm10_ERCC_SIRV	chr11	102393428	102402553	+	11	2019	34561	91082	ENSMUSG00000006575.14	ENSMUST00000006750.7	Rundc3a	Rundc3a-201	Known	Known	None	0.20000000298023224	None	None	None	None
m54284U_191213_120042/137561663/ccs	PacBio_Hippocampus_Rep2	mm10_ERCC_SIRV	chr10	75781379	75774125	-	5	1835	30700	80609	ENSMUSG00000001665.11	ENSMUST00000001715.9	Gstt3	Gstt3-201	Known	Known	None	0.30000001192092896	None	None	None	None
m54284U_191107_221739/128125158/ccs	PacBio_Cortex_Rep1	mm10_ERCC_SIRV	chr9	119341461	119350294	+	12	1590	29306	77173	ENSMUSG00000036138.16	ENSMUST00000039784.11	Acaa1a	Acaa1a-201	Known	Known	None	0.10000000149011612	None	None	None	None
m54284U_191109_043049/86509923/ccs	PacBio_Cortex_Rep2	mm10_ERCC_SIRV	chr4	138304859	138312613	+	11	1976	12453	32424	ENSMUSG00000028757.4	ENSMUST00000030538.4	Ddost	Ddost-201	Known	Known	None	0.20000000298023224	None	None	None	None
m54284U_191109_043049/1376829/ccs	PacBio_Cortex_Rep2	mm10_ERCC_SIRV	chr5	142608768	142563487	-	7	2156	15979	42182	ENSMUSG00000039533.8	ENSMUST00000037048.8	Mmd2	Mmd2-201	Known	Known	None	0.3499999940395355	None	None	None	None
m54284U_191212_053548/174784652/ccs	PacBio_Hippocampus_Rep1	mm10_ERCC_SIRV	chr7	139248565	139267161	+	3	2465	23838	62282	ENSMUSG00000060260.13	ENSMUST00000172136.8	Pwwp2b	Pwwp2b-202	Known	Known	None	0.800000011920929	None	None	None	None
m54284U_191213_120042/142346934/ccs	PacBio_Hippocampus_Rep2	mm10_ERCC_SIRV	chr10	75781069	75774125	-	5	1525	30700	80609	ENSMUSG00000001665.11	ENSMUST00000001715.9	Gstt3	Gstt3-201	Known	Known	None	0.30000001192092896	None	None	None	None
m54284U_191109_043049/132449228/ccs	PacBio_Cortex_Rep2	mm10_ERCC_SIRV	chr2	132781448	132795075	+	5	2566	6185	16477	ENSMUSG00000027350.8	ENSMUST00000028826.3	Chgb	Chgb-201	Known	Known	None	0.15000000596046448	None	None	None	None
m54284U_191107_221739/129302549/ccs	PacBio_Cortex_Rep1	mm10_ERCC_SIRV	chr9	119341461	119350297	+	12	1593	29306	77173	ENSMUSG00000036138.16	ENSMUST00000039784.11	Acaa1a	Acaa1a-201	Known	Known	None	0.05000000074505806	None	None	None	None
m54284U_191109_043049/89065587/ccs	PacBio_Cortex_Rep2	mm10_ERCC_SIRV	chr4	138304859	138312231	+	11	1594	12453	32424	ENSMUSG00000028757.4	ENSMUST00000030538.4	Ddost	Ddost-201	Known	Known	None	0.20000000298023224	None	None	None	None
m54284U_191109_043049/2164519/ccs	PacBio_Cortex_Rep2	mm10_ERCC_SIRV	chr5	142608790	142563487	-	7	2178	15979	42182	ENSMUSG00000039533.8	ENSMUST00000037048.8	Mmd2	Mmd2-201	Known	Known	None	0.3499999940395355	None	None	None	None
m54284U_191213_120042/152896206/ccs	PacBio_Hippocampus_Rep2	mm10_ERCC_SIRV	chr10	75781403	75774125	-	5	1859	30700	80609	ENSMUSG00000001665.11	ENSMUST00000001715.9	Gstt3	Gstt3-201	Known	Known	None	0.30000001192092896	None	None	None	None
m54284U_191212_053548/167512442/ccs	PacBio_Hippocampus_Rep1	mm10_ERCC_SIRV	chr11	102393428	102402553	+	11	2019	34561	91082	ENSMUSG00000006575.14	ENSMUST00000006750.7	Rundc3a	Rundc3a-201	Known	Known	None	0.20000000298023224	None	None	None	None
m54284U_191213_120042/173671394/ccs	PacBio_Hippocampus_Rep2	mm10_ERCC_SIRV	chr10	75781084	75774125	-	5	1540	30700	80609	ENSMUSG00000001665.11	ENSMUST00000001715.9	Gstt3	Gstt3-201	Known	Known	None	0.30000001192092896	None	None	None	None
m54284U_191107_221739/129370021/ccs	PacBio_Cortex_Rep1	mm10_ERCC_SIRV	chr9	119341461	119350294	+	12	1590	29306	77173	ENSMUSG00000036138.16	ENSMUST00000039784.11	Acaa1a	Acaa1a-201	Known	Known	None	0.10000000149011612	None	None	None	None
m54284U_191109_043049/29032727/ccs	PacBio_Cortex_Rep2	mm10_ERCC_SIRV	chr2	132781449	132795072	+	5	2562	6185	16477	ENSMUSG00000027350.8	ENSMUST00000028826.3	Chgb	Chgb-201	Known	Known	None	0.30000001192092896	None	None	None	None
m54284U_191109_043049/94110155/ccs	PacBio_Cortex_Rep2	mm10_ERCC_SIRV	chr4	138304859	138312225	+	11	1588	12453	32424	ENSMUSG00000028757.4	ENSMUST00000030538.4	Ddost	Ddost-201	Known	Known	None	0.15000000596046448	None	None	None	None
m54284U_191109_043049/2491950/ccs	PacBio_Cortex_Rep2	mm10_ERCC_SIRV	chr5	142608754	142563487	-	7	2142	15979	42182	ENSMUSG00000039533.8	ENSMUST00000037048.8	Mmd2	Mmd2-201	Known	Known	None	0.3499999940395355	None	None	None	None
m54284U_191213_120042/115868743/ccs	PacBio_Hippocampus_Rep2	mm10_ERCC_SIRV	chr7	139248568	139267159	+	3	2460	23838	62282	ENSMUSG00000060260.13	ENSMUST00000172136.8	Pwwp2b	Pwwp2b-202	Known	Known	None	0.699999988079071	None	None	None	None
m54284U_191213_120042/173998353/ccs	PacBio_Hippocampus_Rep2	mm10_ERCC_SIRV	chr10	75781079	75774125	-	5	1535	30700	80609	ENSMUSG00000001665.11	ENSMUST00000001715.9	Gstt3	Gstt3-201	Known	Known	None	0.30000001192092896	None	None	None	None
m54284U_191212_053548/171771594/ccs	PacBio_Hippocampus_Rep1	mm10_ERCC_SIRV	chr11	102393428	102402553	+	11	2019	34561	91082	ENSMUSG00000006575.14	ENSMUST00000006750.7	Rundc3a	Rundc3a-201	Known	Known	None	0.20000000298023224	None	None	None	None
m54284U_191107_221739/131270452/ccs	PacBio_Cortex_Rep1	mm10_ERCC_SIRV	chr9	119341461	119350294	+	12	1590	29306	77173	ENSMUSG00000036138.16	ENSMUST00000039784.11	Acaa1a	Acaa1a-201	Known	Known	None	0.10000000149011612	None	None	None	None
m54284U_191109_043049/2820367/ccs	PacBio_Cortex_Rep2	mm10_ERCC_SIRV	chr5	142608774	142563487	-	7	2162	15979	42182	ENSMUSG00000039533.8	ENSMUST00000037048.8	Mmd2	Mmd2-201	Known	Known	None	0.3499999940395355	None	None	None	None
m54284U_191109_043049/95554205/ccs	PacBio_Cortex_Rep2	mm10_ERCC_SIRV	chr4	138304859	138312612	+	11	1975	12453	32424	ENSMUSG00000028757.4	ENSMUST00000030538.4	Ddost	Ddost-201	Known	Known	None	0.15000000596046448	None	None	None	None
m54284U_191212_053548/124256619/ccs	PacBio_Hippocampus_Rep1	mm10_ERCC_SIRV	chr2	132781449	132795072	+	5	2562	6185	16477	ENSMUSG00000027350.8	ENSMUST00000028826.3	Chgb	Chgb-201	Known	Known	None	0.30000001192092896	None	None	None	None
m54284U_191107_221739/166135849/ccs	PacBio_Cortex_Rep1	mm10_ERCC_SIRV	chr10	75781101	75774127	-	5	1555	30700	80609	ENSMUSG00000001665.11	ENSMUST00000001715.9	Gstt3	Gstt3-201	Known	Known	None	0.3499999940395355	None	None	None	None
m54284U_191107_221739/135858586/ccs	PacBio_Cortex_Rep1	mm10_ERCC_SIRV	chr9	119341461	119350294	+	12	1590	29306	77173	ENSMUSG00000036138.16	ENSMUST00000039784.11	Acaa1a	Acaa1a-201	Known	Known	None	0.10000000149011612	None	None	None	None
m54284U_191109_043049/3212846/ccs	PacBio_Cortex_Rep2	mm10_ERCC_SIRV	chr5	142608768	142563487	-	7	2156	15979	42182	ENSMUSG00000039533.8	ENSMUST00000037048.8	Mmd2	Mmd2-201	Known	Known	None	0.3499999940395355	None	None	None	None
m54284U_191109_043049/97059288/ccs	PacBio_Cortex_Rep2	mm10_ERCC_SIRV	chr4	138304859	138312577	+	11	1940	12453	32424	ENSMUSG00000028757.4	ENSMUST00000030538.4	Ddost	Ddost-201	Known	Known	None	0.6499999761581421	None	None	None	None
m54284U_191109_043049/98829298/ccs	PacBio_Cortex_Rep2	mm10_ERCC_SIRV	chr10	75781085	75774127	-	5	1539	30700	80609	ENSMUSG00000001665.11	ENSMUST00000001715.9	Gstt3	Gstt3-201	Known	Known	None	0.3499999940395355	None	None	None	None
m54284U_191212_053548/179766531/ccs	PacBio_Hippocampus_Rep1	mm10_ERCC_SIRV	chr11	102393428	102401750	+	11	1808	34561	91080	ENSMUSG00000006575.14	ENSMUST00000107102.7	Rundc3a	Rundc3a-202	Known	Known	None	0.30000001192092896	None	None	None	None
m54284U_191109_043049/8716846/ccs	PacBio_Cortex_Rep2	mm10_ERCC_SIRV	chr7	139248576	139267161	+	3	2149	23838	62281	ENSMUSG00000060260.13	ENSMUST00000093993.4	Pwwp2b	Pwwp2b-201	Known	Known	None	0.800000011920929	None	None	None	None
m54284U_191109_043049/178260405/ccs	PacBio_Cortex_Rep2	mm10_ERCC_SIRV	chr2	132781450	132795071	+	5	2560	6185	16477	ENSMUSG00000027350.8	ENSMUST00000028826.3	Chgb	Chgb-201	Known	Known	None	0.30000001192092896	None	None	None	None
m54284U_191109_043049/165806218/ccs	PacBio_Cortex_Rep2	mm10_ERCC_SIRV	chr10	75781084	75774127	-	5	1538	30700	80609	ENSMUSG00000001665.11	ENSMUST00000001715.9	Gstt3	Gstt3-201	Known	Known	None	0.3499999940395355	None	None	None	None
m54284U_191107_221739/137429232/ccs	PacBio_Cortex_Rep1	mm10_ERCC_SIRV	chr9	119341461	119350294	+	9	2006	29306	554975	ENSMUSG00000036138.16	ENCODEMT000554975	Acaa1a	ENCODEMT000554975	Known	ISM	Suffix	0.10000000149011612	None	None	None	None
m54284U_191109_043049/4325960/ccs	PacBio_Cortex_Rep2	mm10_ERCC_SIRV	chr5	142608761	142563487	-	7	2149	15979	42182	ENSMUSG00000039533.8	ENSMUST00000037048.8	Mmd2	Mmd2-201	Known	Known	None	0.3499999940395355	None	None	None	None
m54284U_191109_043049/103547393/ccs	PacBio_Cortex_Rep2	mm10_ERCC_SIRV	chr4	138304859	138312583	+	11	1946	12453	32424	ENSMUSG00000028757.4	ENSMUST00000030538.4	Ddost	Ddost-201	Known	Known	None	0.550000011920929	None	None	None	None
m54284U_191212_053548/29624216/ccs	PacBio_Hippocampus_Rep1	mm10_ERCC_SIRV	chr10	75781069	75774127	-	5	1523	30700	80609	ENSMUSG00000001665.11	ENSMUST00000001715.9	Gstt3	Gstt3-201	Known	Known	None	0.3499999940395355	None	None	None	None
m54284U_191107_221739/62456659/ccs	PacBio_Cortex_Rep1	mm10_ERCC_SIRV	chr2	132781451	132795072	+	5	2560	6185	16477	ENSMUSG00000027350.8	ENSMUST00000028826.3	Chgb	Chgb-201	Known	Known	None	0.30000001192092896	None	None	None	None
m54284U_191109_043049/4523832/ccs	PacBio_Cortex_Rep2	mm10_ERCC_SIRV	chr5	142608766	142563487	-	7	2154	15979	42182	ENSMUSG00000039533.8	ENSMUST00000037048.8	Mmd2	Mmd2-201	Known	Known	None	0.3499999940395355	None	None	None	None
m54284U_191109_043049/106037349/ccs	PacBio_Cortex_Rep2	mm10_ERCC_SIRV	chr4	138304859	138312231	+	11	1594	12453	32424	ENSMUSG00000028757.4	ENSMUST00000030538.4	Ddost	Ddost-201	Known	Known	None	0.20000000298023224	None	None	None	None
m54284U_191213_120042/20382704/ccs	PacBio_Hippocampus_Rep2	mm10_ERCC_SIRV	chr11	102393428	102402554	+	11	2020	34561	91082	ENSMUSG00000006575.14	ENSMUST00000006750.7	Rundc3a	Rundc3a-201	Known	Known	None	0.15000000596046448	None	None	None	None
m54284U_191212_053548/40043437/ccs	PacBio_Hippocampus_Rep1	mm10_ERCC_SIRV	chr10	75781097	75774127	-	5	1551	30700	80609	ENSMUSG00000001665.11	ENSMUST00000001715.9	Gstt3	Gstt3-201	Known	Known	None	0.3499999940395355	None	None	None	None
m54284U_191107_221739/143393828/ccs	PacBio_Cortex_Rep1	mm10_ERCC_SIRV	chr9	119341473	119350298	+	12	3671	29306	554785	ENSMUSG00000036138.16	ENCODEMT000554785	Acaa1a	ENCODEMT000554785	Known	NIC	None	0.10000000149011612	None	None	None	None
m54284U_191109_043049/125502459/ccs	PacBio_Cortex_Rep2	mm10_ERCC_SIRV	chr7	139248577	139267160	+	3	2452	23838	62282	ENSMUSG00000060260.13	ENSMUST00000172136.8	Pwwp2b	Pwwp2b-202	Known	Known	None	0.75	None	None	None	None
m54284U_191212_053548/71305232/ccs	PacBio_Hippocampus_Rep1	mm10_ERCC_SIRV	chr10	75781079	75774127	-	5	1533	30700	80609	ENSMUSG00000001665.11	ENSMUST00000001715.9	Gstt3	Gstt3-201	Known	Known	None	0.3499999940395355	None	None	None	None
m54284U_191109_043049/5572750/ccs	PacBio_Cortex_Rep2	mm10_ERCC_SIRV	chr5	142608747	142563487	-	7	2135	15979	42182	ENSMUSG00000039533.8	ENSMUST00000037048.8	Mmd2	Mmd2-201	Known	Known	None	0.3499999940395355	None	None	None	None
m54284U_191109_043049/108987200/ccs	PacBio_Cortex_Rep2	mm10_ERCC_SIRV	chr4	138304859	138312613	+	11	1976	12453	32424	ENSMUSG00000028757.4	ENSMUST00000030538.4	Ddost	Ddost-201	Known	Known	None	0.20000000298023224	None	None	None	None
m54284U_191107_221739/149226281/ccs	PacBio_Cortex_Rep1	mm10_ERCC_SIRV	chr2	132781451	132795072	+	5	2560	6185	16477	ENSMUSG00000027350.8	ENSMUST00000028826.3	Chgb	Chgb-201	Known	Known	None	0.30000001192092896	None	None	None	None
m54284U_191107_221739/144638263/ccs	PacBio_Cortex_Rep1	mm10_ERCC_SIRV	chr9	119341461	119350294	+	12	1590	29306	77173	ENSMUSG00000036138.16	ENSMUST00000039784.11	Acaa1a	Acaa1a-201	Known	Known	None	0.10000000149011612	None	None	None	None
m54284U_191212_053548/97911536/ccs	PacBio_Hippocampus_Rep1	mm10_ERCC_SIRV	chr10	75781096	75774127	-	5	1550	30700	80609	ENSMUSG00000001665.11	ENSMUST00000001715.9	Gstt3	Gstt3-201	Known	Known	None	0.3499999940395355	None	None	None	None
m54284U_191213_120042/93587549/ccs	PacBio_Hippocampus_Rep2	mm10_ERCC_SIRV	chr11	102393428	102402552	+	11	2018	34561	91082	ENSMUSG00000006575.14	ENSMUST00000006750.7	Rundc3a	Rundc3a-201	Known	Known	None	0.15000000596046448	None	None	None	None
m54284U_191109_043049/7472164/ccs	PacBio_Cortex_Rep2	mm10_ERCC_SIRV	chr5	142580280	142563487	-	6	1911	15979	552113	ENSMUSG00000039533.8	ENCODEMT000552113	Mmd2	ENCODEMT000552113	Known	ISM	Suffix	0.3499999940395355	None	None	None	None
m54284U_191109_043049/110692482/ccs	PacBio_Cortex_Rep2	mm10_ERCC_SIRV	chr4	138304859	138312225	+	11	1588	12453	32424	ENSMUSG00000028757.4	ENSMUST00000030538.4	Ddost	Ddost-201	Known	Known	None	0.15000000596046448	None	None	None	None
m54284U_191107_221739/147194912/ccs	PacBio_Cortex_Rep1	mm10_ERCC_SIRV	chr9	119341461	119350294	+	12	1590	29306	77173	ENSMUSG00000036138.16	ENSMUST00000039784.11	Acaa1a	Acaa1a-201	Known	Known	None	0.10000000149011612	None	None	None	None
m54284U_191212_053548/26739457/ccs	PacBio_Hippocampus_Rep1	mm10_ERCC_SIRV	chr7	139248579	139267155	+	3	2459	23838	62282	ENSMUSG00000060260.13	ENSMUST00000172136.8	Pwwp2b	Pwwp2b-202	Known	Known	None	0.6499999761581421	None	None	None	None
m54284U_191109_043049/73793997/ccs	PacBio_Cortex_Rep2	mm10_ERCC_SIRV	chr2	132781451	132795071	+	5	2559	6185	16477	ENSMUSG00000027350.8	ENSMUST00000028826.3	Chgb	Chgb-201	Known	Known	None	0.30000001192092896	None	None	None	None
m54284U_191213_120042/18612366/ccs	PacBio_Hippocampus_Rep2	mm10_ERCC_SIRV	chr10	75775905	75774127	-	2	919	30700	554976	ENSMUSG00000001665.11	ENCODEMT000554976	Gstt3	ENCODEMT000554976	Known	ISM	Suffix	0.3499999940395355	None	None	None	None
m54284U_191109_043049/7996789/ccs	PacBio_Cortex_Rep2	mm10_ERCC_SIRV	chr5	142608766	142563487	-	7	2154	15979	42182	ENSMUSG00000039533.8	ENSMUST00000037048.8	Mmd2	Mmd2-201	Known	Known	None	0.3499999940395355	None	None	None	None
m54284U_191109_043049/111215764/ccs	PacBio_Cortex_Rep2	mm10_ERCC_SIRV	chr4	138304859	138312232	+	11	1595	12453	32424	ENSMUSG00000028757.4	ENSMUST00000030538.4	Ddost	Ddost-201	Known	Known	None	0.25	None	None	None	None
m54284U_191107_221739/148113685/ccs	PacBio_Cortex_Rep1	mm10_ERCC_SIRV	chr9	119341461	119350295	+	12	1591	29306	77173	ENSMUSG00000036138.16	ENSMUST00000039784.11	Acaa1a	Acaa1a-201	Known	Known	None	0.05000000074505806	None	None	None	None
m54284U_191109_043049/20579609/ccs	PacBio_Cortex_Rep2	mm10_ERCC_SIRV	chr11	102393429	102402554	+	11	2019	34561	91082	ENSMUSG00000006575.14	ENSMUST00000006750.7	Rundc3a	Rundc3a-201	Known	Known	None	0.15000000596046448	None	None	None	None
m54284U_191213_120042/25561058/ccs	PacBio_Hippocampus_Rep2	mm10_ERCC_SIRV	chr10	75781075	75774120	-	5	1530	30700	554968	ENSMUSG00000001665.11	ENCODEMT000554968	Gstt3	ENCODEMT000554968	Known	NNC	None	0.3499999940395355	None	None	None	None
m54284U_191109_043049/86444851/ccs	PacBio_Cortex_Rep2	mm10_ERCC_SIRV	chr2	132781451	132795072	+	5	2560	6185	16477	ENSMUSG00000027350.8	ENSMUST00000028826.3	Chgb	Chgb-201	Known	Known	None	0.30000001192092896	None	None	None	None
m54284U_191109_043049/8192373/ccs	PacBio_Cortex_Rep2	mm10_ERCC_SIRV	chr5	142608820	142563656	-	7	2170	15979	552143	ENSMUSG00000039533.8	ENCODEMT000552143	Mmd2	ENCODEMT000552143	Known	NNC	None	0.3499999940395355	None	None	None	None
m54284U_191109_043049/115279165/ccs	PacBio_Cortex_Rep2	mm10_ERCC_SIRV	chr4	138304859	138312231	+	11	1594	12453	32424	ENSMUSG00000028757.4	ENSMUST00000030538.4	Ddost	Ddost-201	Known	Known	None	0.20000000298023224	None	None	None	None
m54284U_191213_120042/41223384/ccs	PacBio_Hippocampus_Rep2	mm10_ERCC_SIRV	chr10	75781101	75774127	-	5	1555	30700	80609	ENSMUSG00000001665.11	ENSMUST00000001715.9	Gstt3	Gstt3-201	Known	Known	None	0.3499999940395355	None	None	None	None
m54284U_191107_221739/159582671/ccs	PacBio_Cortex_Rep1	mm10_ERCC_SIRV	chr9	119341461	119350294	+	12	1590	29306	77173	ENSMUSG00000036138.16	ENSMUST00000039784.11	Acaa1a	Acaa1a-201	Known	Known	None	0.10000000149011612	None	None	None	None
m54284U_191109_043049/64487606/ccs	PacBio_Cortex_Rep2	mm10_ERCC_SIRV	chr7	139248605	139267160	+	3	2079	23838	62281	ENSMUSG00000060260.13	ENSMUST00000093993.4	Pwwp2b	Pwwp2b-201	Known	Known	None	0.75	None	None	None	None
m54284U_191109_043049/9176863/ccs	PacBio_Cortex_Rep2	mm10_ERCC_SIRV	chr5	142608765	142563487	-	7	2153	15979	42182	ENSMUSG00000039533.8	ENSMUST00000037048.8	Mmd2	Mmd2-201	Known	Known	None	0.3499999940395355	None	None	None	None
m54284U_191109_043049/116460112/ccs	PacBio_Cortex_Rep2	mm10_ERCC_SIRV	chr2	132781451	132795069	+	5	2557	6185	16477	ENSMUSG00000027350.8	ENSMUST00000028826.3	Chgb	Chgb-201	Known	Known	None	0.30000001192092896	None	None	None	None
m54284U_191212_053548/4393166/ccs	PacBio_Hippocampus_Rep1	mm10_ERCC_SIRV	chr11	102393429	102402551	+	11	2009	34561	91082	ENSMUSG00000006575.14	ENSMUST00000006750.7	Rundc3a	Rundc3a-201	Known	Known	None	0.15000000596046448	None	None	None	None
m54284U_191109_043049/116327632/ccs	PacBio_Cortex_Rep2	mm10_ERCC_SIRV	chr4	138304859	138312619	+	11	1982	12453	32424	ENSMUSG00000028757.4	ENSMUST00000030538.4	Ddost	Ddost-201	Known	Known	None	0.15000000596046448	None	None	None	None
m54284U_191213_120042/74450911/ccs	PacBio_Hippocampus_Rep2	mm10_ERCC_SIRV	chr10	75781079	75774127	-	5	1533	30700	80609	ENSMUSG00000001665.11	ENSMUST00000001715.9	Gstt3	Gstt3-201	Known	Known	None	0.3499999940395355	None	None	None	None
m54284U_191107_221739/161286362/ccs	PacBio_Cortex_Rep1	mm10_ERCC_SIRV	chr9	119341461	119350294	+	12	1590	29306	77173	ENSMUSG00000036138.16	ENSMUST00000039784.11	Acaa1a	Acaa1a-201	Known	Known	None	0.10000000149011612	None	None	None	None
m54284U_191213_120042/156172498/ccs	PacBio_Hippocampus_Rep2	mm10_ERCC_SIRV	chr10	75781101	75774127	-	5	1555	30700	80609	ENSMUSG00000001665.11	ENSMUST00000001715.9	Gstt3	Gstt3-201	Known	Known	None	0.3499999940395355	None	None	None	None
m54284U_191109_043049/10487472/ccs	PacBio_Cortex_Rep2	mm10_ERCC_SIRV	chr5	142608746	142563487	-	7	2134	15979	42182	ENSMUSG00000039533.8	ENSMUST00000037048.8	Mmd2	Mmd2-201	Known	Known	None	0.3499999940395355	None	None	None	None
m54284U_191109_043049/125109408/ccs	PacBio_Cortex_Rep2	mm10_ERCC_SIRV	chr4	138304859	138312610	+	11	1973	12453	32424	ENSMUSG00000028757.4	ENSMUST00000030538.4	Ddost	Ddost-201	Known	Known	None	0.15000000596046448	None	None	None	None
m54284U_191212_053548/29231118/ccs	PacBio_Hippocampus_Rep1	mm10_ERCC_SIRV	chr2	132781451	132795070	+	5	2558	6185	16477	ENSMUSG00000027350.8	ENSMUST00000028826.3	Chgb	Chgb-201	Known	Known	None	0.30000001192092896	None	None	None	None
m54284U_191107_221739/164300509/ccs	PacBio_Cortex_Rep1	mm10_ERCC_SIRV	chr9	119341461	119350294	+	12	1590	29306	77173	ENSMUSG00000036138.16	ENSMUST00000039784.11	Acaa1a	Acaa1a-201	Known	Known	None	0.10000000149011612	None	None	None	None
m54284U_191107_221739/23397103/ccs	PacBio_Cortex_Rep1	mm10_ERCC_SIRV	chr10	75781079	75774128	-	5	1532	30700	80609	ENSMUSG00000001665.11	ENSMUST00000001715.9	Gstt3	Gstt3-201	Known	Known	None	0.4000000059604645	None	None	None	None
m54284U_191213_120042/114493376/ccs	PacBio_Hippocampus_Rep2	mm10_ERCC_SIRV	chr7	139248607	139267161	+	3	2118	23838	62281	ENSMUSG00000060260.13	ENSMUST00000093993.4	Pwwp2b	Pwwp2b-201	Known	Known	None	0.800000011920929	None	None	None	None
m54284U_191212_053548/8652439/ccs	PacBio_Hippocampus_Rep1	mm10_ERCC_SIRV	chr11	102393429	102402551	+	11	2016	34561	91082	ENSMUSG00000006575.14	ENSMUST00000006750.7	Rundc3a	Rundc3a-201	Known	Known	None	0.15000000596046448	None	None	None	None
m54284U_191109_043049/10487787/ccs	PacBio_Cortex_Rep2	mm10_ERCC_SIRV	chr5	142608759	142563487	-	7	2147	15979	42182	ENSMUSG00000039533.8	ENSMUST00000037048.8	Mmd2	Mmd2-201	Known	Known	None	0.3499999940395355	None	None	None	None
m54284U_191109_043049/125372568/ccs	PacBio_Cortex_Rep2	mm10_ERCC_SIRV	chr4	138304859	138312619	+	11	1982	12453	32424	ENSMUSG00000028757.4	ENSMUST00000030538.4	Ddost	Ddost-201	Known	Known	None	0.15000000596046448	None	None	None	None
m54284U_191107_221739/23724198/ccs	PacBio_Cortex_Rep1	mm10_ERCC_SIRV	chr10	75781117	75774128	-	5	1570	30700	80609	ENSMUSG00000001665.11	ENSMUST00000001715.9	Gstt3	Gstt3-201	Known	Known	None	0.4000000059604645	None	None	None	None
m54284U_191107_221739/166136134/ccs	PacBio_Cortex_Rep1	mm10_ERCC_SIRV	chr9	119341461	119350294	+	12	1590	29306	77173	ENSMUSG00000036138.16	ENSMUST00000039784.11	Acaa1a	Acaa1a-201	Known	Known	None	0.10000000149011612	None	None	None	None
m54284U_191212_053548/74907975/ccs	PacBio_Hippocampus_Rep1	mm10_ERCC_SIRV	chr2	132781451	132795072	+	5	2527	6185	16477	ENSMUSG00000027350.8	ENSMUST00000028826.3	Chgb	Chgb-201	Known	Known	None	0.30000001192092896	None	None	None	None
m54284U_191109_043049/11141660/ccs	PacBio_Cortex_Rep2	mm10_ERCC_SIRV	chr5	142608766	142563487	-	7	2154	15979	42182	ENSMUSG00000039533.8	ENSMUST00000037048.8	Mmd2	Mmd2-201	Known	Known	None	0.3499999940395355	None	None	None	None
m54284U_191107_221739/37947531/ccs	PacBio_Cortex_Rep1	mm10_ERCC_SIRV	chr10	75780918	75774120	-	4	2374	30699	554969	ENSMUSG00000092360.1	ENCODEMT000554969	Gm20441	ENCODEMT000554969	Known	ISM	Prefix	0.4000000059604645	None	None	None	None
m54284U_191109_043049/133433022/ccs	PacBio_Cortex_Rep2	mm10_ERCC_SIRV	chr4	138304859	138312612	+	11	1975	12453	32424	ENSMUSG00000028757.4	ENSMUST00000030538.4	Ddost	Ddost-201	Known	Known	None	0.15000000596046448	None	None	None	None
m54284U_191212_053548/20120587/ccs	PacBio_Hippocampus_Rep1	mm10_ERCC_SIRV	chr11	102393429	102402553	+	11	2018	34561	91082	ENSMUSG00000006575.14	ENSMUST00000006750.7	Rundc3a	Rundc3a-201	Known	Known	None	0.20000000298023224	None	None	None	None
m54284U_191107_221739/166331549/ccs	PacBio_Cortex_Rep1	mm10_ERCC_SIRV	chr9	119341447	119350295	+	11	3541	29306	554396	ENSMUSG00000036138.16	ENCODEMT000554396	Acaa1a	ENCODEMT000554396	Known	NIC	None	0.05000000074505806	None	None	None	None
m54284U_191107_221739/143392812/ccs	PacBio_Cortex_Rep1	mm10_ERCC_SIRV	chr10	75781084	75774128	-	5	1537	30700	80609	ENSMUSG00000001665.11	ENSMUST00000001715.9	Gstt3	Gstt3-201	Known	Known	None	0.4000000059604645	None	None	None	None
m54284U_191107_221739/24775322/ccs	PacBio_Cortex_Rep1	mm10_ERCC_SIRV	chr2	132781452	132795072	+	5	2559	6185	16477	ENSMUSG00000027350.8	ENSMUST00000028826.3	Chgb	Chgb-201	Known	Known	None	0.30000001192092896	None	None	None	None
m54284U_191109_043049/14877273/ccs	PacBio_Cortex_Rep2	mm10_ERCC_SIRV	chr5	142608766	142563487	-	7	2154	15979	42182	ENSMUSG00000039533.8	ENSMUST00000037048.8	Mmd2	Mmd2-201	Known	Known	None	0.3499999940395355	None	None	None	None
m54284U_191109_043049/47579306/ccs	PacBio_Cortex_Rep2	mm10_ERCC_SIRV	chr7	139254770	139267160	+	2	2385	23838	554977	ENSMUSG00000060260.13	ENCODEMT000554977	Pwwp2b	ENCODEMT000554977	Known	ISM	Suffix	0.75	None	None	None	None
m54284U_191109_043049/74189252/ccs	PacBio_Cortex_Rep2	mm10_ERCC_SIRV	chr10	75781079	75774128	-	5	1532	30700	80609	ENSMUSG00000001665.11	ENSMUST00000001715.9	Gstt3	Gstt3-201	Known	Known	None	0.4000000059604645	None	None	None	None
m54284U_191109_043049/135268469/ccs	PacBio_Cortex_Rep2	mm10_ERCC_SIRV	chr4	138304859	138312232	+	11	1595	12453	32424	ENSMUSG00000028757.4	ENSMUST00000030538.4	Ddost	Ddost-201	Known	Known	None	0.25	None	None	None	None
m54284U_191107_221739/167511523/ccs	PacBio_Cortex_Rep1	mm10_ERCC_SIRV	chr9	119341461	119350294	+	12	1590	29306	77173	ENSMUSG00000036138.16	ENSMUST00000039784.11	Acaa1a	Acaa1a-201	Known	Known	None	0.10000000149011612	None	None	None	None
m54284U_191107_221739/167709107/ccs	PacBio_Cortex_Rep1	mm10_ERCC_SIRV	chr9	119341461	119350292	+	12	1595	29306	554978	ENSMUSG00000036138.16	ENCODEMT000554978	Acaa1a	ENCODEMT000554978	Known	NIC	None	0.10000000149011612	None	None	None	None
m54284U_191109_043049/15009740/ccs	PacBio_Cortex_Rep2	mm10_ERCC_SIRV	chr5	142608830	142563647	-	7	2361	15979	552983	ENSMUSG00000039533.8	ENCODEMT000552983	Mmd2	ENCODEMT000552983	Known	NIC	None	0.3499999940395355	None	None	None	None
m54284U_191109_043049/77267776/ccs	PacBio_Cortex_Rep2	mm10_ERCC_SIRV	chr10	75781096	75774128	-	5	1549	30700	80609	ENSMUSG00000001665.11	ENSMUST00000001715.9	Gstt3	Gstt3-201	Known	Known	None	0.4000000059604645	None	None	None	None
m54284U_191107_221739/46924766/ccs	PacBio_Cortex_Rep1	mm10_ERCC_SIRV	chr2	132781452	132795073	+	5	2560	6185	16477	ENSMUSG00000027350.8	ENSMUST00000028826.3	Chgb	Chgb-201	Known	Known	None	0.25	None	None	None	None
m54284U_191212_053548/27459679/ccs	PacBio_Hippocampus_Rep1	mm10_ERCC_SIRV	chr11	102393429	102402551	+	11	2016	34561	91082	ENSMUSG00000006575.14	ENSMUST00000006750.7	Rundc3a	Rundc3a-201	Known	Known	None	0.15000000596046448	None	None	None	None
m54284U_191109_043049/141232259/ccs	PacBio_Cortex_Rep2	mm10_ERCC_SIRV	chr4	138304859	138312232	+	11	1595	12453	32424	ENSMUSG00000028757.4	ENSMUST00000030538.4	Ddost	Ddost-201	Known	Known	None	0.25	None	None	None	None
m54284U_191107_221739/169346929/ccs	PacBio_Cortex_Rep1	mm10_ERCC_SIRV	chr9	119341461	119350299	+	12	1595	29306	77173	ENSMUSG00000036138.16	ENSMUST00000039784.11	Acaa1a	Acaa1a-201	Known	Known	None	0.10000000149011612	None	None	None	None
m54284U_191109_043049/86704598/ccs	PacBio_Cortex_Rep2	mm10_ERCC_SIRV	chr10	75781070	75774128	-	5	1523	30700	80609	ENSMUSG00000001665.11	ENSMUST00000001715.9	Gstt3	Gstt3-201	Known	Known	None	0.4000000059604645	None	None	None	None
m54284U_191109_043049/15075203/ccs	PacBio_Cortex_Rep2	mm10_ERCC_SIRV	chr5	142608806	142563487	-	7	2272	15979	552118	ENSMUSG00000039533.8	ENCODEMT000552118	Mmd2	ENCODEMT000552118	Known	NIC	None	0.3499999940395355	None	None	None	None
m54284U_191107_221739/161546531/ccs	PacBio_Cortex_Rep1	mm10_ERCC_SIRV	chr2	132781452	132795070	+	5	2557	6185	16477	ENSMUSG00000027350.8	ENSMUST00000028826.3	Chgb	Chgb-201	Known	Known	None	0.30000001192092896	None	None	None	None
m54284U_191109_043049/90966186/ccs	PacBio_Cortex_Rep2	mm10_ERCC_SIRV	chr10	75781069	75774128	-	5	1522	30700	80609	ENSMUSG00000001665.11	ENSMUST00000001715.9	Gstt3	Gstt3-201	Known	Known	None	0.4000000059604645	None	None	None	None
m54284U_191213_120042/3016134/ccs	PacBio_Hippocampus_Rep2	mm10_ERCC_SIRV	chr7	139254784	139267161	+	2	2067	23838	554979	ENSMUSG00000060260.13	ENCODEMT000554979	Pwwp2b	ENCODEMT000554979	Known	ISM	Suffix	0.800000011920929	None	None	None	None
m54284U_191109_043049/141559877/ccs	PacBio_Cortex_Rep2	mm10_ERCC_SIRV	chr4	138304859	138312225	+	11	1588	12453	32424	ENSMUSG00000028757.4	ENSMUST00000030538.4	Ddost	Ddost-201	Known	Known	None	0.15000000596046448	None	None	None	None
m54284U_191107_221739/170134123/ccs	PacBio_Cortex_Rep1	mm10_ERCC_SIRV	chr9	119341461	119350294	+	12	1590	29306	77173	ENSMUSG00000036138.16	ENSMUST00000039784.11	Acaa1a	Acaa1a-201	Known	Known	None	0.10000000149011612	None	None	None	None
m54284U_191212_053548/30278099/ccs	PacBio_Hippocampus_Rep1	mm10_ERCC_SIRV	chr11	102393429	102402553	+	11	2018	34561	91082	ENSMUSG00000006575.14	ENSMUST00000006750.7	Rundc3a	Rundc3a-201	Known	Known	None	0.20000000298023224	None	None	None	None
m54284U_191109_043049/15468531/ccs	PacBio_Cortex_Rep2	mm10_ERCC_SIRV	chr5	142608753	142563487	-	7	2141	15979	42182	ENSMUSG00000039533.8	ENSMUST00000037048.8	Mmd2	Mmd2-201	Known	Known	None	0.3499999940395355	None	None	None	None
m54284U_191109_043049/96403895/ccs	PacBio_Cortex_Rep2	mm10_ERCC_SIRV	chr10	75781114	75774128	-	5	1567	30700	80609	ENSMUSG00000001665.11	ENSMUST00000001715.9	Gstt3	Gstt3-201	Known	Known	None	0.4000000059604645	None	None	None	None
m54284U_191109_043049/3081598/ccs	PacBio_Cortex_Rep2	mm10_ERCC_SIRV	chr2	132781452	132795072	+	5	2559	6185	16477	ENSMUSG00000027350.8	ENSMUST00000028826.3	Chgb	Chgb-201	Known	Known	None	0.30000001192092896	None	None	None	None
m54284U_191107_221739/172885118/ccs	PacBio_Cortex_Rep1	mm10_ERCC_SIRV	chr9	119341461	119350294	+	12	1590	29306	77173	ENSMUSG00000036138.16	ENSMUST00000039784.11	Acaa1a	Acaa1a-201	Known	Known	None	0.10000000149011612	None	None	None	None
m54284U_191109_043049/141886713/ccs	PacBio_Cortex_Rep2	mm10_ERCC_SIRV	chr4	138304859	138312222	+	11	1579	12453	32424	ENSMUSG00000028757.4	ENSMUST00000030538.4	Ddost	Ddost-201	Known	Known	None	0.10000000149011612	None	None	None	None
m54284U_191212_053548/4916545/ccs	PacBio_Hippocampus_Rep1	mm10_ERCC_SIRV	chr10	75781080	75774128	-	5	1533	30700	80609	ENSMUSG00000001665.11	ENSMUST00000001715.9	Gstt3	Gstt3-201	Known	Known	None	0.4000000059604645	None	None	None	None
m54284U_191109_043049/16452367/ccs	PacBio_Cortex_Rep2	mm10_ERCC_SIRV	chr5	142608745	142563487	-	7	2133	15979	42182	ENSMUSG00000039533.8	ENSMUST00000037048.8	Mmd2	Mmd2-201	Known	Known	None	0.3499999940395355	None	None	None	None
m54284U_191212_053548/30475557/ccs	PacBio_Hippocampus_Rep1	mm10_ERCC_SIRV	chr10	75781042	75774120	-	5	2012	30700	554970	ENSMUSG00000001665.11	ENCODEMT000554970	Gstt3	ENCODEMT000554970	Known	ISM	Prefix	0.4000000059604645	None	None	None	None
m54284U_191212_053548/30802408/ccs	PacBio_Hippocampus_Rep1	mm10_ERCC_SIRV	chr11	102393429	102402551	+	11	2016	34561	91082	ENSMUSG00000006575.14	ENSMUST00000006750.7	Rundc3a	Rundc3a-201	Known	Known	None	0.15000000596046448	None	None	None	None
m54284U_191109_043049/142934052/ccs	PacBio_Cortex_Rep2	mm10_ERCC_SIRV	chr4	138304859	138312225	+	11	1588	12453	32424	ENSMUSG00000028757.4	ENSMUST00000030538.4	Ddost	Ddost-201	Known	Known	None	0.15000000596046448	None	None	None	None
m54284U_191107_221739/176095838/ccs	PacBio_Cortex_Rep1	mm10_ERCC_SIRV	chr9	119341461	119350296	+	12	1592	29306	77173	ENSMUSG00000036138.16	ENSMUST00000039784.11	Acaa1a	Acaa1a-201	Known	Known	None	0.05000000074505806	None	None	None	None
m54284U_191109_043049/18417467/ccs	PacBio_Cortex_Rep2	mm10_ERCC_SIRV	chr5	142608838	142563656	-	7	2195	15979	552143	ENSMUSG00000039533.8	ENCODEMT000552143	Mmd2	ENCODEMT000552143	Known	NNC	None	0.3499999940395355	None	None	None	None
m54284U_191109_043049/93717028/ccs	PacBio_Cortex_Rep2	mm10_ERCC_SIRV	chr7	139254807	139267162	+	2	2349	23838	554977	ENSMUSG00000060260.13	ENCODEMT000554977	Pwwp2b	ENCODEMT000554977	Known	ISM	Suffix	0.800000011920929	None	None	None	None
m54284U_191109_043049/14354996/ccs	PacBio_Cortex_Rep2	mm10_ERCC_SIRV	chr2	132781452	132795075	+	5	2562	6185	16477	ENSMUSG00000027350.8	ENSMUST00000028826.3	Chgb	Chgb-201	Known	Known	None	0.15000000596046448	None	None	None	None
m54284U_191212_053548/35980043/ccs	PacBio_Hippocampus_Rep1	mm10_ERCC_SIRV	chr10	75781101	75774128	-	5	1554	30700	80609	ENSMUSG00000001665.11	ENSMUST00000001715.9	Gstt3	Gstt3-201	Known	Known	None	0.4000000059604645	None	None	None	None
m54284U_191109_043049/145687694/ccs	PacBio_Cortex_Rep2	mm10_ERCC_SIRV	chr4	138304859	138312612	+	11	1975	12453	32424	ENSMUSG00000028757.4	ENSMUST00000030538.4	Ddost	Ddost-201	Known	Known	None	0.15000000596046448	None	None	None	None
m54284U_191107_221739/177932862/ccs	PacBio_Cortex_Rep1	mm10_ERCC_SIRV	chr9	119341461	119350294	+	12	1590	29306	77173	ENSMUSG00000036138.16	ENSMUST00000039784.11	Acaa1a	Acaa1a-201	Known	Known	None	0.10000000149011612	None	None	None	None
m54284U_191212_053548/58524009/ccs	PacBio_Hippocampus_Rep1	mm10_ERCC_SIRV	chr10	75781087	75774128	-	5	1540	30700	80609	ENSMUSG00000001665.11	ENSMUST00000001715.9	Gstt3	Gstt3-201	Known	Known	None	0.4000000059604645	None	None	None	None
m54284U_191109_043049/18418156/ccs	PacBio_Cortex_Rep2	mm10_ERCC_SIRV	chr5	142608765	142563487	-	7	2264	15979	554980	ENSMUSG00000039533.8	ENCODEMT000554980	Mmd2	ENCODEMT000554980	Known	NIC	None	0.3499999940395355	None	None	None	None
m54284U_191212_053548/32966007/ccs	PacBio_Hippocampus_Rep1	mm10_ERCC_SIRV	chr11	102393419	102402556	+	11	2006	34561	554844	ENSMUSG00000006575.14	ENCODEMT000554844	Rundc3a	ENCODEMT000554844	Known	NNC	None	0.20000000298023224	None	None	None	None
m54284U_191109_043049/50004788/ccs	PacBio_Cortex_Rep2	mm10_ERCC_SIRV	chr2	132781452	132795072	+	5	2559	6185	16477	ENSMUSG00000027350.8	ENSMUST00000028826.3	Chgb	Chgb-201	Known	Known	None	0.30000001192092896	None	None	None	None
m54284U_191212_053548/97846763/ccs	PacBio_Hippocampus_Rep1	mm10_ERCC_SIRV	chr10	75781080	75774128	-	5	1533	30700	80609	ENSMUSG00000001665.11	ENSMUST00000001715.9	Gstt3	Gstt3-201	Known	Known	None	0.4000000059604645	None	None	None	None
m54284U_191109_043049/149750556/ccs	PacBio_Cortex_Rep2	mm10_ERCC_SIRV	chr4	138304859	138312230	+	11	1593	12453	32424	ENSMUSG00000028757.4	ENSMUST00000030538.4	Ddost	Ddost-201	Known	Known	None	0.20000000298023224	None	None	None	None
m54284U_191107_221739/178784210/ccs	PacBio_Cortex_Rep1	mm10_ERCC_SIRV	chr9	119341461	119350294	+	12	1590	29306	77173	ENSMUSG00000036138.16	ENSMUST00000039784.11	Acaa1a	Acaa1a-201	Known	Known	None	0.10000000149011612	None	None	None	None
m54284U_191109_043049/18483314/ccs	PacBio_Cortex_Rep2	mm10_ERCC_SIRV	chr5	142608762	142563487	-	7	2150	15979	42182	ENSMUSG00000039533.8	ENSMUST00000037048.8	Mmd2	Mmd2-201	Known	Known	None	0.3499999940395355	None	None	None	None
m54284U_191212_053548/109643359/ccs	PacBio_Hippocampus_Rep1	mm10_ERCC_SIRV	chr10	75781079	75774128	-	5	1532	30700	80609	ENSMUSG00000001665.11	ENSMUST00000001715.9	Gstt3	Gstt3-201	Known	Known	None	0.4000000059604645	None	None	None	None
m54284U_191213_120042/141427676/ccs	PacBio_Hippocampus_Rep2	mm10_ERCC_SIRV	chr7	139254833	139267162	+	2	2323	23838	554977	ENSMUSG00000060260.13	ENCODEMT000554977	Pwwp2b	ENCODEMT000554977	Known	ISM	Suffix	0.800000011920929	None	None	None	None
m54284U_191109_043049/68748050/ccs	PacBio_Cortex_Rep2	mm10_ERCC_SIRV	chr2	132781452	132795072	+	5	2559	6185	16477	ENSMUSG00000027350.8	ENSMUST00000028826.3	Chgb	Chgb-201	Known	Known	None	0.30000001192092896	None	None	None	None
m54284U_191109_043049/157944296/ccs	PacBio_Cortex_Rep2	mm10_ERCC_SIRV	chr4	138304859	138312616	+	11	1979	12453	32424	ENSMUSG00000028757.4	ENSMUST00000030538.4	Ddost	Ddost-201	Known	Known	None	0.15000000596046448	None	None	None	None
m54284U_191109_043049/6881989/ccs	PacBio_Cortex_Rep2	mm10_ERCC_SIRV	chr9	119341461	119350293	+	12	1589	29306	77173	ENSMUSG00000036138.16	ENSMUST00000039784.11	Acaa1a	Acaa1a-201	Known	Known	None	0.10000000149011612	None	None	None	None
m54284U_191212_053548/39452742/ccs	PacBio_Hippocampus_Rep1	mm10_ERCC_SIRV	chr11	102393429	102402553	+	11	2018	34561	91082	ENSMUSG00000006575.14	ENSMUST00000006750.7	Rundc3a	Rundc3a-201	Known	Known	None	0.20000000298023224	None	None	None	None
m54284U_191109_043049/20186231/ccs	PacBio_Cortex_Rep2	mm10_ERCC_SIRV	chr5	142608773	142563487	-	7	2161	15979	42182	ENSMUSG00000039533.8	ENSMUST00000037048.8	Mmd2	Mmd2-201	Known	Known	None	0.3499999940395355	None	None	None	None
m54284U_191212_053548/158991719/ccs	PacBio_Hippocampus_Rep1	mm10_ERCC_SIRV	chr10	75781117	75774128	-	5	1570	30700	80609	ENSMUSG00000001665.11	ENSMUST00000001715.9	Gstt3	Gstt3-201	Known	Known	None	0.4000000059604645	None	None	None	None
m54284U_191109_043049/162007834/ccs	PacBio_Cortex_Rep2	mm10_ERCC_SIRV	chr4	138304859	138312223	+	11	1586	12453	32424	ENSMUSG00000028757.4	ENSMUST00000030538.4	Ddost	Ddost-201	Known	Known	None	0.15000000596046448	None	None	None	None
m54284U_191213_120042/15206846/ccs	PacBio_Hippocampus_Rep2	mm10_ERCC_SIRV	chr10	75781084	75774128	-	5	1537	30700	80609	ENSMUSG00000001665.11	ENSMUST00000001715.9	Gstt3	Gstt3-201	Known	Known	None	0.4000000059604645	None	None	None	None
m54284U_191109_043049/76022969/ccs	PacBio_Cortex_Rep2	mm10_ERCC_SIRV	chr2	132781452	132795044	+	5	2531	6185	16477	ENSMUSG00000027350.8	ENSMUST00000028826.3	Chgb	Chgb-201	Known	Known	None	0.75	None	None	None	None
m54284U_191109_043049/14944876/ccs	PacBio_Cortex_Rep2	mm10_ERCC_SIRV	chr9	119341461	119350294	+	12	1590	29306	77173	ENSMUSG00000036138.16	ENSMUST00000039784.11	Acaa1a	Acaa1a-201	Known	Known	None	0.10000000149011612	None	None	None	None
m54284U_191109_043049/20514242/ccs	PacBio_Cortex_Rep2	mm10_ERCC_SIRV	chr5	142608759	142563487	-	7	2135	15979	42182	ENSMUSG00000039533.8	ENSMUST00000037048.8	Mmd2	Mmd2-201	Known	Known	None	0.3499999940395355	None	None	None	None
m54284U_191213_120042/30867722/ccs	PacBio_Hippocampus_Rep2	mm10_ERCC_SIRV	chr10	75781063	75774128	-	5	1522	30700	80609	ENSMUSG00000001665.11	ENSMUST00000001715.9	Gstt3	Gstt3-201	Known	Known	None	0.4000000059604645	None	None	None	None
m54284U_191212_053548/40633675/ccs	PacBio_Hippocampus_Rep1	mm10_ERCC_SIRV	chr11	102393429	102401750	+	11	1807	34561	91080	ENSMUSG00000006575.14	ENSMUST00000107102.7	Rundc3a	Rundc3a-202	Known	Known	None	0.30000001192092896	None	None	None	None
m54284U_191109_043049/162202597/ccs	PacBio_Cortex_Rep2	mm10_ERCC_SIRV	chr4	138304859	138312230	+	11	1593	12453	32424	ENSMUSG00000028757.4	ENSMUST00000030538.4	Ddost	Ddost-201	Known	Known	None	0.20000000298023224	None	None	None	None
m54284U_191107_221739/31000439/ccs	PacBio_Cortex_Rep1	mm10_ERCC_SIRV	chr7	139254836	139267162	+	2	2312	23838	554977	ENSMUSG00000060260.13	ENCODEMT000554977	Pwwp2b	ENCODEMT000554977	Known	ISM	Suffix	0.800000011920929	None	None	None	None
m54284U_191212_053548/41878792/ccs	PacBio_Hippocampus_Rep1	mm10_ERCC_SIRV	chr11	102393429	102402553	+	11	1979	34561	554981	ENSMUSG00000006575.14	ENCODEMT000554981	Rundc3a	ENCODEMT000554981	Known	NNC	None	0.20000000298023224	None	None	None	None
m54284U_191109_043049/15140855/ccs	PacBio_Cortex_Rep2	mm10_ERCC_SIRV	chr9	119341461	119350292	+	12	1588	29306	77173	ENSMUSG00000036138.16	ENSMUST00000039784.11	Acaa1a	Acaa1a-201	Known	Known	None	0.10000000149011612	None	None	None	None
m54284U_191109_043049/20973115/ccs	PacBio_Cortex_Rep2	mm10_ERCC_SIRV	chr5	142608758	142563487	-	7	2146	15979	42182	ENSMUSG00000039533.8	ENSMUST00000037048.8	Mmd2	Mmd2-201	Known	Known	None	0.3499999940395355	None	None	None	None
m54284U_191109_043049/129828641/ccs	PacBio_Cortex_Rep2	mm10_ERCC_SIRV	chr2	132781452	132795076	+	5	2563	6185	16477	ENSMUSG00000027350.8	ENSMUST00000028826.3	Chgb	Chgb-201	Known	Known	None	0.20000000298023224	None	None	None	None
m54284U_191213_120042/81200126/ccs	PacBio_Hippocampus_Rep2	mm10_ERCC_SIRV	chr10	75781114	75774128	-	5	1567	30700	80609	ENSMUSG00000001665.11	ENSMUST00000001715.9	Gstt3	Gstt3-201	Known	Known	None	0.4000000059604645	None	None	None	None
m54284U_191109_043049/166594332/ccs	PacBio_Cortex_Rep2	mm10_ERCC_SIRV	chr4	138304859	138312617	+	11	1980	12453	32424	ENSMUSG00000028757.4	ENSMUST00000030538.4	Ddost	Ddost-201	Known	Known	None	0.15000000596046448	None	None	None	None
m54284U_191109_043049/21234586/ccs	PacBio_Cortex_Rep2	mm10_ERCC_SIRV	chr5	142608735	142563487	-	7	2123	15979	42182	ENSMUSG00000039533.8	ENSMUST00000037048.8	Mmd2	Mmd2-201	Known	Known	None	0.3499999940395355	None	None	None	None
m54284U_191109_043049/15730956/ccs	PacBio_Cortex_Rep2	mm10_ERCC_SIRV	chr9	119341461	119350294	+	12	1590	29306	77173	ENSMUSG00000036138.16	ENSMUST00000039784.11	Acaa1a	Acaa1a-201	Known	Known	None	0.10000000149011612	None	None	None	None
m54284U_191213_120042/83886126/ccs	PacBio_Hippocampus_Rep2	mm10_ERCC_SIRV	chr10	75781377	75774128	-	5	1830	30700	80609	ENSMUSG00000001665.11	ENSMUST00000001715.9	Gstt3	Gstt3-201	Known	Known	None	0.4000000059604645	None	None	None	None
m54284U_191109_043049/130090996/ccs	PacBio_Cortex_Rep2	mm10_ERCC_SIRV	chr2	132781452	132795070	+	5	2557	6185	16477	ENSMUSG00000027350.8	ENSMUST00000028826.3	Chgb	Chgb-201	Known	Known	None	0.30000001192092896	None	None	None	None
m54284U_191212_053548/46204337/ccs	PacBio_Hippocampus_Rep1	mm10_ERCC_SIRV	chr11	102393429	102401752	+	11	1809	34561	91080	ENSMUSG00000006575.14	ENSMUST00000107102.7	Rundc3a	Rundc3a-202	Known	Known	None	0.3499999940395355	None	None	None	None
m54284U_191109_043049/168954278/ccs	PacBio_Cortex_Rep2	mm10_ERCC_SIRV	chr4	138304859	138312225	+	11	1588	12453	32424	ENSMUSG00000028757.4	ENSMUST00000030538.4	Ddost	Ddost-201	Known	Known	None	0.15000000596046448	None	None	None	None
m54284U_191213_120042/140903467/ccs	PacBio_Hippocampus_Rep2	mm10_ERCC_SIRV	chr10	75781072	75774128	-	5	1525	30700	80609	ENSMUSG00000001665.11	ENSMUST00000001715.9	Gstt3	Gstt3-201	Known	Known	None	0.4000000059604645	None	None	None	None
m54284U_191107_221739/102565670/ccs	PacBio_Cortex_Rep1	mm10_ERCC_SIRV	chr7	139254829	139267161	+	2	2008	23838	554979	ENSMUSG00000060260.13	ENCODEMT000554979	Pwwp2b	ENCODEMT000554979	Known	ISM	Suffix	0.800000011920929	None	None	None	None
m54284U_191109_043049/21693005/ccs	PacBio_Cortex_Rep2	mm10_ERCC_SIRV	chr5	142608759	142563487	-	7	2147	15979	42182	ENSMUSG00000039533.8	ENSMUST00000037048.8	Mmd2	Mmd2-201	Known	Known	None	0.3499999940395355	None	None	None	None
m54284U_191109_043049/19138345/ccs	PacBio_Cortex_Rep2	mm10_ERCC_SIRV	chr9	119341461	119350294	+	12	1590	29306	77173	ENSMUSG00000036138.16	ENSMUST00000039784.11	Acaa1a	Acaa1a-201	Known	Known	None	0.10000000149011612	None	None	None	None
m54284U_191213_120042/175571393/ccs	PacBio_Hippocampus_Rep2	mm10_ERCC_SIRV	chr10	75781069	75774128	-	5	1522	30700	80609	ENSMUSG00000001665.11	ENSMUST00000001715.9	Gstt3	Gstt3-201	Known	Known	None	0.4000000059604645	None	None	None	None
m54284U_191109_043049/146082311/ccs	PacBio_Cortex_Rep2	mm10_ERCC_SIRV	chr2	132781452	132795075	+	5	2562	6185	16477	ENSMUSG00000027350.8	ENSMUST00000028826.3	Chgb	Chgb-201	Known	Known	None	0.15000000596046448	None	None	None	None
m54284U_191109_043049/169607357/ccs	PacBio_Cortex_Rep2	mm10_ERCC_SIRV	chr4	138304859	138312610	+	11	1973	12453	32424	ENSMUSG00000028757.4	ENSMUST00000030538.4	Ddost	Ddost-201	Known	Known	None	0.15000000596046448	None	None	None	None
m54284U_191109_043049/23530014/ccs	PacBio_Cortex_Rep2	mm10_ERCC_SIRV	chr5	142608773	142563487	-	7	2161	15979	42182	ENSMUSG00000039533.8	ENSMUST00000037048.8	Mmd2	Mmd2-201	Known	Known	None	0.3499999940395355	None	None	None	None
m54284U_191109_043049/20711968/ccs	PacBio_Cortex_Rep2	mm10_ERCC_SIRV	chr9	119341461	119350294	+	12	1590	29306	77173	ENSMUSG00000036138.16	ENSMUST00000039784.11	Acaa1a	Acaa1a-201	Known	Known	None	0.10000000149011612	None	None	None	None
m54284U_191212_053548/51315478/ccs	PacBio_Hippocampus_Rep1	mm10_ERCC_SIRV	chr11	102393419	102402538	+	11	1988	34561	554844	ENSMUSG00000006575.14	ENCODEMT000554844	Rundc3a	ENCODEMT000554844	Known	NNC	None	0.550000011920929	None	None	None	None
m54284U_191109_043049/2491538/ccs	PacBio_Cortex_Rep2	mm10_ERCC_SIRV	chr10	75781070	75774130	-	5	1521	30700	80609	ENSMUSG00000001665.11	ENSMUST00000001715.9	Gstt3	Gstt3-201	Known	Known	None	0.4000000059604645	None	None	None	None
m54284U_191109_043049/170918900/ccs	PacBio_Cortex_Rep2	mm10_ERCC_SIRV	chr4	138304859	138312619	+	11	1982	12453	32424	ENSMUSG00000028757.4	ENSMUST00000030538.4	Ddost	Ddost-201	Known	Known	None	0.15000000596046448	None	None	None	None
m54284U_191109_043049/159516066/ccs	PacBio_Cortex_Rep2	mm10_ERCC_SIRV	chr2	132781452	132795070	+	5	2557	6185	16477	ENSMUSG00000027350.8	ENSMUST00000028826.3	Chgb	Chgb-201	Known	Known	None	0.30000001192092896	None	None	None	None
m54284U_191109_043049/24445714/ccs	PacBio_Cortex_Rep2	mm10_ERCC_SIRV	chr5	142608766	142563487	-	7	2154	15979	42182	ENSMUSG00000039533.8	ENSMUST00000037048.8	Mmd2	Mmd2-201	Known	Known	None	0.3499999940395355	None	None	None	None
m54284U_191109_043049/26084631/ccs	PacBio_Cortex_Rep2	mm10_ERCC_SIRV	chr9	119341461	119350294	+	12	1590	29306	77173	ENSMUSG00000036138.16	ENSMUST00000039784.11	Acaa1a	Acaa1a-201	Known	Known	None	0.10000000149011612	None	None	None	None
m54284U_191107_221739/22809206/ccs	PacBio_Cortex_Rep1	mm10_ERCC_SIRV	chr10	75781429	75774136	-	5	1874	30700	80609	ENSMUSG00000001665.11	ENSMUST00000001715.9	Gstt3	Gstt3-201	Known	Known	None	0.44999998807907104	None	None	None	None
m54284U_191107_221739/10421751/ccs	PacBio_Cortex_Rep1	mm10_ERCC_SIRV	chr7	139254850	139267162	+	2	2306	23838	554977	ENSMUSG00000060260.13	ENCODEMT000554977	Pwwp2b	ENCODEMT000554977	Known	ISM	Suffix	0.800000011920929	None	None	None	None
m54284U_191109_043049/172361952/ccs	PacBio_Cortex_Rep2	mm10_ERCC_SIRV	chr4	138304859	138312223	+	11	1586	12453	32424	ENSMUSG00000028757.4	ENSMUST00000030538.4	Ddost	Ddost-201	Known	Known	None	0.15000000596046448	None	None	None	None
m54284U_191212_053548/55378938/ccs	PacBio_Hippocampus_Rep1	mm10_ERCC_SIRV	chr11	102393411	102401754	+	10	2197	34561	554877	ENSMUSG00000006575.14	ENCODEMT000554877	Rundc3a	ENCODEMT000554877	Known	ISM	Prefix	0.3499999940395355	None	None	None	None
m54284U_191213_120042/65864585/ccs	PacBio_Hippocampus_Rep2	mm10_ERCC_SIRV	chr10	75781068	75774141	-	5	1502	30700	554968	ENSMUSG00000001665.11	ENCODEMT000554968	Gstt3	ENCODEMT000554968	Known	NNC	None	0.4000000059604645	None	None	None	None
m54284U_191109_043049/24708227/ccs	PacBio_Cortex_Rep2	mm10_ERCC_SIRV	chr5	142608805	142563487	-	7	2193	15979	42182	ENSMUSG00000039533.8	ENSMUST00000037048.8	Mmd2	Mmd2-201	Known	Known	None	0.3499999940395355	None	None	None	None
m54284U_191109_043049/32572641/ccs	PacBio_Cortex_Rep2	mm10_ERCC_SIRV	chr9	119341461	119350294	+	12	1590	29306	77173	ENSMUSG00000036138.16	ENSMUST00000039784.11	Acaa1a	Acaa1a-201	Known	Known	None	0.10000000149011612	None	None	None	None
m54284U_191212_053548/8127111/ccs	PacBio_Hippocampus_Rep1	mm10_ERCC_SIRV	chr2	132781452	132795071	+	5	2558	6185	16477	ENSMUSG00000027350.8	ENSMUST00000028826.3	Chgb	Chgb-201	Known	Known	None	0.30000001192092896	None	None	None	None
m54284U_191109_043049/175636858/ccs	PacBio_Cortex_Rep2	mm10_ERCC_SIRV	chr4	138304859	138312612	+	11	1975	12453	32424	ENSMUSG00000028757.4	ENSMUST00000030538.4	Ddost	Ddost-201	Known	Known	None	0.15000000596046448	None	None	None	None
m54284U_191107_221739/38667104/ccs	PacBio_Cortex_Rep1	mm10_ERCC_SIRV	chr10	75797514	75783167	-	4	1896	30701	80616	ENSMUSG00000001663.10	ENSMUST00000120177.7	Gstt1	Gstt1-202	Known	Known	None	0.800000011920929	None	None	None	None
m54284U_191109_043049/25625006/ccs	PacBio_Cortex_Rep2	mm10_ERCC_SIRV	chr5	142608759	142563487	-	7	2147	15979	42182	ENSMUSG00000039533.8	ENSMUST00000037048.8	Mmd2	Mmd2-201	Known	Known	None	0.3499999940395355	None	None	None	None
m54284U_191107_221739/7012370/ccs	PacBio_Cortex_Rep1	mm10_ERCC_SIRV	chr10	75797534	75783815	-	3	1062	30701	554982	ENSMUSG00000001663.10	ENCODEMT000554982	Gstt1	ENCODEMT000554982	Known	NIC	None	0.10000000149011612	None	None	None	None
m54284U_191107_221739/9503515/ccs	PacBio_Cortex_Rep1	mm10_ERCC_SIRV	chr10	75798584	75783815	-	6	1236	30701	554983	ENSMUSG00000001663.10	ENCODEMT000554983	Gstt1	ENCODEMT000554983	Known	NNC	None	0.10000000149011612	None	None	None	None
m54284U_191109_043049/32966341/ccs	PacBio_Cortex_Rep2	mm10_ERCC_SIRV	chr9	119341461	119350294	+	12	1590	29306	77173	ENSMUSG00000036138.16	ENSMUST00000039784.11	Acaa1a	Acaa1a-201	Known	Known	None	0.10000000149011612	None	None	None	None
m54284U_191212_053548/60163026/ccs	PacBio_Hippocampus_Rep1	mm10_ERCC_SIRV	chr11	102393429	102402553	+	11	2018	34561	91082	ENSMUSG00000006575.14	ENSMUST00000006750.7	Rundc3a	Rundc3a-201	Known	Known	None	0.20000000298023224	None	None	None	None
m54284U_191109_043049/165151672/ccs	PacBio_Cortex_Rep2	mm10_ERCC_SIRV	chr7	139254857	139267161	+	2	1980	23838	554979	ENSMUSG00000060260.13	ENCODEMT000554979	Pwwp2b	ENCODEMT000554979	Known	ISM	Suffix	0.800000011920929	None	None	None	None
m54284U_191109_043049/176358644/ccs	PacBio_Cortex_Rep2	mm10_ERCC_SIRV	chr4	138304859	138312232	+	11	1595	12453	32424	ENSMUSG00000028757.4	ENSMUST00000030538.4	Ddost	Ddost-201	Known	Known	None	0.25	None	None	None	None
m54284U_191212_053548/24446959/ccs	PacBio_Hippocampus_Rep1	mm10_ERCC_SIRV	chr2	132781452	132795075	+	5	2562	6185	16477	ENSMUSG00000027350.8	ENSMUST00000028826.3	Chgb	Chgb-201	Known	Known	None	0.15000000596046448	None	None	None	None
m54284U_191109_043049/26804279/ccs	PacBio_Cortex_Rep2	mm10_ERCC_SIRV	chr5	142608766	142563487	-	7	2154	15979	42182	ENSMUSG00000039533.8	ENSMUST00000037048.8	Mmd2	Mmd2-201	Known	Known	None	0.3499999940395355	None	None	None	None
m54284U_191107_221739/18416914/ccs	PacBio_Cortex_Rep1	mm10_ERCC_SIRV	chr10	75797767	75783815	-	5	923	30701	554984	ENSMUSG00000001663.10	ENCODEMT000554984	Gstt1	ENCODEMT000554984	Known	ISM	Suffix	0.10000000149011612	None	None	None	None
m54284U_191109_043049/45941056/ccs	PacBio_Cortex_Rep2	mm10_ERCC_SIRV	chr9	119341513	119350298	+	11	3551	29306	554381	ENSMUSG00000036138.16	ENCODEMT000554381	Acaa1a	ENCODEMT000554381	Known	ISM	Suffix	0.10000000149011612	None	None	None	None
m54284U_191109_043049/177602899/ccs	PacBio_Cortex_Rep2	mm10_ERCC_SIRV	chr4	138304859	138312613	+	11	1976	12453	32424	ENSMUSG00000028757.4	ENSMUST00000030538.4	Ddost	Ddost-201	Known	Known	None	0.20000000298023224	None	None	None	None
m54284U_191212_053548/60426450/ccs	PacBio_Hippocampus_Rep1	mm10_ERCC_SIRV	chr11	102393429	102402551	+	11	2016	34561	91082	ENSMUSG00000006575.14	ENSMUST00000006750.7	Rundc3a	Rundc3a-201	Known	Known	None	0.15000000596046448	None	None	None	None
m54284U_191109_043049/27394788/ccs	PacBio_Cortex_Rep2	mm10_ERCC_SIRV	chr5	142608740	142563487	-	7	2128	15979	42182	ENSMUSG00000039533.8	ENSMUST00000037048.8	Mmd2	Mmd2-201	Known	Known	None	0.3499999940395355	None	None	None	None
m54284U_191107_221739/23200385/ccs	PacBio_Cortex_Rep1	mm10_ERCC_SIRV	chr10	75798534	75783815	-	5	985	30701	80615	ENSMUSG00000001663.10	ENSMUST00000001713.9	Gstt1	Gstt1-201	Known	Known	None	0.10000000149011612	None	None	None	None
m54284U_191212_053548/33228310/ccs	PacBio_Hippocampus_Rep1	mm10_ERCC_SIRV	chr2	132781452	132795062	+	5	2549	6185	16477	ENSMUSG00000027350.8	ENSMUST00000028826.3	Chgb	Chgb-201	Known	Known	None	0.4000000059604645	None	None	None	None
m54284U_191109_043049/47252044/ccs	PacBio_Cortex_Rep2	mm10_ERCC_SIRV	chr9	119341442	119350298	+	9	3896	29306	554691	ENSMUSG00000036138.16	ENCODEMT000554691	Acaa1a	ENCODEMT000554691	Known	ISM	Suffix	0.10000000149011612	None	None	None	None
m54284U_191109_043049/91949802/ccs	PacBio_Cortex_Rep2	mm10_ERCC_SIRV	chr7	139254874	139267161	+	2	1963	23838	554979	ENSMUSG00000060260.13	ENCODEMT000554979	Pwwp2b	ENCODEMT000554979	Known	ISM	Suffix	0.800000011920929	None	None	None	None
m54284U_191109_043049/179241130/ccs	PacBio_Cortex_Rep2	mm10_ERCC_SIRV	chr4	138304859	138312222	+	11	1585	12453	32424	ENSMUSG00000028757.4	ENSMUST00000030538.4	Ddost	Ddost-201	Known	Known	None	0.10000000149011612	None	None	None	None
m54284U_191107_221739/28967501/ccs	PacBio_Cortex_Rep1	mm10_ERCC_SIRV	chr10	75798577	75783815	-	5	1028	30701	80615	ENSMUSG00000001663.10	ENSMUST00000001713.9	Gstt1	Gstt1-201	Known	Known	None	0.10000000149011612	None	None	None	None
m54284U_191109_043049/27395178/ccs	PacBio_Cortex_Rep2	mm10_ERCC_SIRV	chr5	142608731	142563487	-	7	2119	15979	42182	ENSMUSG00000039533.8	ENSMUST00000037048.8	Mmd2	Mmd2-201	Known	Known	None	0.3499999940395355	None	None	None	None
m54284U_191109_043049/27657738/ccs	PacBio_Cortex_Rep2	mm10_ERCC_SIRV	chr5	142564768	142563487	-	1	1282	15979	552108	ENSMUSG00000039533.8	ENCODEMT000552108	Mmd2	ENCODEMT000552108	Known	Genomic	None	0.3499999940395355	None	None	None	None
m54284U_191109_043049/47843135/ccs	PacBio_Cortex_Rep2	mm10_ERCC_SIRV	chr9	119341461	119350293	+	12	1589	29306	77173	ENSMUSG00000036138.16	ENSMUST00000039784.11	Acaa1a	Acaa1a-201	Known	Known	None	0.10000000149011612	None	None	None	None
m54284U_191212_053548/38537565/ccs	PacBio_Hippocampus_Rep1	mm10_ERCC_SIRV	chr2	132781452	132795062	+	5	2549	6185	16477	ENSMUSG00000027350.8	ENSMUST00000028826.3	Chgb	Chgb-201	Known	Known	None	0.4000000059604645	None	None	None	None
m54284U_191107_221739/47254059/ccs	PacBio_Cortex_Rep1	mm10_ERCC_SIRV	chr10	75798525	75783815	-	5	976	30701	80615	ENSMUSG00000001663.10	ENSMUST00000001713.9	Gstt1	Gstt1-201	Known	Known	None	0.10000000149011612	None	None	None	None
m54284U_191212_053548/63505845/ccs	PacBio_Hippocampus_Rep1	mm10_ERCC_SIRV	chr11	102393429	102402553	+	11	2018	34561	91082	ENSMUSG00000006575.14	ENSMUST00000006750.7	Rundc3a	Rundc3a-201	Known	Known	None	0.20000000298023224	None	None	None	None
m54284U_191109_043049/179569847/ccs	PacBio_Cortex_Rep2	mm10_ERCC_SIRV	chr4	138304859	138312232	+	11	1595	12453	32424	ENSMUSG00000028757.4	ENSMUST00000030538.4	Ddost	Ddost-201	Known	Known	None	0.25	None	None	None	None
m54284U_191107_221739/60162421/ccs	PacBio_Cortex_Rep1	mm10_ERCC_SIRV	chr10	75798538	75783815	-	5	989	30701	80615	ENSMUSG00000001663.10	ENSMUST00000001713.9	Gstt1	Gstt1-201	Known	Known	None	0.10000000149011612	None	None	None	None
m54284U_191109_043049/27721839/ccs	PacBio_Cortex_Rep2	mm10_ERCC_SIRV	chr5	142608753	142563487	-	7	2141	15979	42182	ENSMUSG00000039533.8	ENSMUST00000037048.8	Mmd2	Mmd2-201	Known	Known	None	0.3499999940395355	None	None	None	None
m54284U_191109_043049/50268986/ccs	PacBio_Cortex_Rep2	mm10_ERCC_SIRV	chr9	119341461	119350294	+	12	1590	29306	77173	ENSMUSG00000036138.16	ENSMUST00000039784.11	Acaa1a	Acaa1a-201	Known	Known	None	0.10000000149011612	None	None	None	None
m54284U_191212_053548/21103857/ccs	PacBio_Hippocampus_Rep1	mm10_ERCC_SIRV	chr4	138304859	138312232	+	11	1595	12453	32424	ENSMUSG00000028757.4	ENSMUST00000030538.4	Ddost	Ddost-201	Known	Known	None	0.25	None	None	None	None
m54284U_191213_120042/147262066/ccs	PacBio_Hippocampus_Rep2	mm10_ERCC_SIRV	chr7	139254924	139267976	+	2	3047	23838	554977	ENSMUSG00000060260.13	ENCODEMT000554977	Pwwp2b	ENCODEMT000554977	Known	ISM	Suffix	0.15000000596046448	None	None	None	None
m54284U_191212_053548/102893098/ccs	PacBio_Hippocampus_Rep1	mm10_ERCC_SIRV	chr2	132781452	132795072	+	5	2559	6185	16477	ENSMUSG00000027350.8	ENSMUST00000028826.3	Chgb	Chgb-201	Known	Known	None	0.30000001192092896	None	None	None	None
m54284U_191107_221739/61933715/ccs	PacBio_Cortex_Rep1	mm10_ERCC_SIRV	chr10	75798370	75783813	-	5	1526	30701	554984	ENSMUSG00000001663.10	ENCODEMT000554984	Gstt1	ENCODEMT000554984	Known	ISM	Suffix	0.10000000149011612	None	None	None	None
m54284U_191212_053548/63767642/ccs	PacBio_Hippocampus_Rep1	mm10_ERCC_SIRV	chr11	102393429	102401750	+	11	1807	34561	91080	ENSMUSG00000006575.14	ENSMUST00000107102.7	Rundc3a	Rundc3a-202	Known	Known	None	0.30000001192092896	None	None	None	None
m54284U_191109_043049/31785641/ccs	PacBio_Cortex_Rep2	mm10_ERCC_SIRV	chr5	142608792	142563487	-	7	2180	15979	42182	ENSMUSG00000039533.8	ENSMUST00000037048.8	Mmd2	Mmd2-201	Known	Known	None	0.3499999940395355	None	None	None	None
m54284U_191109_043049/50594767/ccs	PacBio_Cortex_Rep2	mm10_ERCC_SIRV	chr9	119341461	119350294	+	12	1590	29306	77173	ENSMUSG00000036138.16	ENSMUST00000039784.11	Acaa1a	Acaa1a-201	Known	Known	None	0.10000000149011612	None	None	None	None
m54284U_191212_053548/24904400/ccs	PacBio_Hippocampus_Rep1	mm10_ERCC_SIRV	chr4	138304859	138312225	+	11	1588	12453	32424	ENSMUSG00000028757.4	ENSMUST00000030538.4	Ddost	Ddost-201	Known	Known	None	0.15000000596046448	None	None	None	None
m54284U_191107_221739/62391143/ccs	PacBio_Cortex_Rep1	mm10_ERCC_SIRV	chr10	75798534	75783815	-	5	985	30701	80615	ENSMUSG00000001663.10	ENSMUST00000001713.9	Gstt1	Gstt1-201	Known	Known	None	0.10000000149011612	None	None	None	None
m54284U_191212_053548/116263651/ccs	PacBio_Hippocampus_Rep1	mm10_ERCC_SIRV	chr2	132781452	132795072	+	5	2559	6185	16477	ENSMUSG00000027350.8	ENSMUST00000028826.3	Chgb	Chgb-201	Known	Known	None	0.30000001192092896	None	None	None	None
m54284U_191109_043049/32508545/ccs	PacBio_Cortex_Rep2	mm10_ERCC_SIRV	chr5	142608766	142563487	-	7	2148	15979	42182	ENSMUSG00000039533.8	ENSMUST00000037048.8	Mmd2	Mmd2-201	Known	Known	None	0.3499999940395355	None	None	None	None
m54284U_191109_043049/54461869/ccs	PacBio_Cortex_Rep2	mm10_ERCC_SIRV	chr9	119341461	119350155	+	12	1451	29306	77173	ENSMUSG00000036138.16	ENSMUST00000039784.11	Acaa1a	Acaa1a-201	Known	Known	None	0.44999998807907104	None	None	None	None
m54284U_191212_053548/64621135/ccs	PacBio_Hippocampus_Rep1	mm10_ERCC_SIRV	chr4	138304859	138312613	+	11	1976	12453	32424	ENSMUSG00000028757.4	ENSMUST00000030538.4	Ddost	Ddost-201	Known	Known	None	0.20000000298023224	None	None	None	None
m54284U_191107_221739/67373101/ccs	PacBio_Cortex_Rep1	mm10_ERCC_SIRV	chr10	75798363	75783813	-	5	1519	30701	554984	ENSMUSG00000001663.10	ENCODEMT000554984	Gstt1	ENCODEMT000554984	Known	ISM	Suffix	0.10000000149011612	None	None	None	None
m54284U_191212_053548/66257625/ccs	PacBio_Hippocampus_Rep1	mm10_ERCC_SIRV	chr11	102393429	102402553	+	11	2018	34561	91082	ENSMUSG00000006575.14	ENSMUST00000006750.7	Rundc3a	Rundc3a-201	Known	Known	None	0.20000000298023224	None	None	None	None
m54284U_191212_053548/51907347/ccs	PacBio_Hippocampus_Rep1	mm10_ERCC_SIRV	chr7	139254993	139267242	+	2	2243	23838	554977	ENSMUSG00000060260.13	ENCODEMT000554977	Pwwp2b	ENCODEMT000554977	Known	ISM	Suffix	0.20000000298023224	None	None	None	None
m54284U_191109_043049/33095868/ccs	PacBio_Cortex_Rep2	mm10_ERCC_SIRV	chr5	142608791	142563487	-	6	2065	15979	552109	ENSMUSG00000039533.8	ENCODEMT000552109	Mmd2	ENCODEMT000552109	Known	NIC	None	0.3499999940395355	None	None	None	None
m54284U_191107_221739/82248989/ccs	PacBio_Cortex_Rep1	mm10_ERCC_SIRV	chr10	75798364	75783813	-	5	1520	30701	554984	ENSMUSG00000001663.10	ENCODEMT000554984	Gstt1	ENCODEMT000554984	Known	ISM	Suffix	0.10000000149011612	None	None	None	None
m54284U_191109_043049/56819852/ccs	PacBio_Cortex_Rep2	mm10_ERCC_SIRV	chr9	119341461	119350292	+	12	1588	29306	77173	ENSMUSG00000036138.16	ENSMUST00000039784.11	Acaa1a	Acaa1a-201	Known	Known	None	0.10000000149011612	None	None	None	None
m54284U_191212_053548/128846397/ccs	PacBio_Hippocampus_Rep1	mm10_ERCC_SIRV	chr2	132781452	132795070	+	5	2557	6185	16477	ENSMUSG00000027350.8	ENSMUST00000028826.3	Chgb	Chgb-201	Known	Known	None	0.30000001192092896	None	None	None	None
m54284U_191212_053548/65407077/ccs	PacBio_Hippocampus_Rep1	mm10_ERCC_SIRV	chr4	138304859	138312610	+	11	1973	12453	32424	ENSMUSG00000028757.4	ENSMUST00000030538.4	Ddost	Ddost-201	Known	Known	None	0.15000000596046448	None	None	None	None
m54284U_191107_221739/89457717/ccs	PacBio_Cortex_Rep1	mm10_ERCC_SIRV	chr10	75798582	75783815	-	5	1033	30701	80615	ENSMUSG00000001663.10	ENSMUST00000001713.9	Gstt1	Gstt1-201	Known	Known	None	0.10000000149011612	None	None	None	None
m54284U_191109_043049/34670591/ccs	PacBio_Cortex_Rep2	mm10_ERCC_SIRV	chr5	142608773	142563487	-	7	2161	15979	42182	ENSMUSG00000039533.8	ENSMUST00000037048.8	Mmd2	Mmd2-201	Known	Known	None	0.3499999940395355	None	None	None	None
m54284U_191212_053548/77728283/ccs	PacBio_Hippocampus_Rep1	mm10_ERCC_SIRV	chr11	102393429	102402553	+	11	2018	34561	91082	ENSMUSG00000006575.14	ENSMUST00000006750.7	Rundc3a	Rundc3a-201	Known	Known	None	0.20000000298023224	None	None	None	None
m54284U_191109_043049/57476822/ccs	PacBio_Cortex_Rep2	mm10_ERCC_SIRV	chr9	119341461	119350294	+	12	1590	29306	77173	ENSMUSG00000036138.16	ENSMUST00000039784.11	Acaa1a	Acaa1a-201	Known	Known	None	0.10000000149011612	None	None	None	None
m54284U_191212_053548/68487105/ccs	PacBio_Hippocampus_Rep1	mm10_ERCC_SIRV	chr4	138304859	138312230	+	11	1593	12453	32424	ENSMUSG00000028757.4	ENSMUST00000030538.4	Ddost	Ddost-201	Known	Known	None	0.20000000298023224	None	None	None	None
m54284U_191107_221739/89457518/ccs	PacBio_Cortex_Rep1	mm10_ERCC_SIRV	chr2	132781455	132795070	+	5	2547	6185	16477	ENSMUSG00000027350.8	ENSMUST00000028826.3	Chgb	Chgb-201	Known	Known	None	0.30000001192092896	None	None	None	None
m54284U_191107_221739/91097505/ccs	PacBio_Cortex_Rep1	mm10_ERCC_SIRV	chr10	75797768	75783815	-	4	747	30701	554985	ENSMUSG00000001663.10	ENCODEMT000554985	Gstt1	ENCODEMT000554985	Known	NIC	None	0.10000000149011612	None	None	None	None
m54284U_191212_053548/167775038/ccs	PacBio_Hippocampus_Rep1	mm10_ERCC_SIRV	chr7	139254995	139267253	+	2	1934	23838	554979	ENSMUSG00000060260.13	ENCODEMT000554979	Pwwp2b	ENCODEMT000554979	Known	ISM	Suffix	0.3499999940395355	None	None	None	None
m54284U_191109_043049/36373008/ccs	PacBio_Cortex_Rep2	mm10_ERCC_SIRV	chr5	142608753	142563487	-	7	2141	15979	42182	ENSMUSG00000039533.8	ENSMUST00000037048.8	Mmd2	Mmd2-201	Known	Known	None	0.3499999940395355	None	None	None	None
m54284U_191109_043049/59246706/ccs	PacBio_Cortex_Rep2	mm10_ERCC_SIRV	chr9	119341461	119350292	+	12	1588	29306	77173	ENSMUSG00000036138.16	ENSMUST00000039784.11	Acaa1a	Acaa1a-201	Known	Known	None	0.10000000149011612	None	None	None	None
m54284U_191212_053548/73597033/ccs	PacBio_Hippocampus_Rep1	mm10_ERCC_SIRV	chr4	138304859	138312232	+	11	1595	12453	32424	ENSMUSG00000028757.4	ENSMUST00000030538.4	Ddost	Ddost-201	Known	Known	None	0.25	None	None	None	None
m54284U_191107_221739/95291551/ccs	PacBio_Cortex_Rep1	mm10_ERCC_SIRV	chr10	75798538	75783813	-	6	1190	30701	554983	ENSMUSG00000001663.10	ENCODEMT000554983	Gstt1	ENCODEMT000554983	Known	NNC	None	0.10000000149011612	None	None	None	None
m54284U_191212_053548/82968609/ccs	PacBio_Hippocampus_Rep1	mm10_ERCC_SIRV	chr11	102393419	102402544	+	11	1994	34561	554844	ENSMUSG00000006575.14	ENCODEMT000554844	Rundc3a	ENCODEMT000554844	Known	NNC	None	0.30000001192092896	None	None	None	None
m54284U_191107_221739/104923901/ccs	PacBio_Cortex_Rep1	mm10_ERCC_SIRV	chr2	132781455	132795072	+	5	2556	6185	16477	ENSMUSG00000027350.8	ENSMUST00000028826.3	Chgb	Chgb-201	Known	Known	None	0.30000001192092896	None	None	None	None
m54284U_191109_043049/36700512/ccs	PacBio_Cortex_Rep2	mm10_ERCC_SIRV	chr5	142608979	142563487	-	6	2200	15979	552116	ENSMUSG00000039533.8	ENCODEMT000552116	Mmd2	ENCODEMT000552116	Known	NNC	None	0.3499999940395355	None	None	None	None
m54284U_191109_043049/62719423/ccs	PacBio_Cortex_Rep2	mm10_ERCC_SIRV	chr9	119341461	119350294	+	12	1590	29306	77173	ENSMUSG00000036138.16	ENSMUST00000039784.11	Acaa1a	Acaa1a-201	Known	Known	None	0.10000000149011612	None	None	None	None
m54284U_191212_053548/75499869/ccs	PacBio_Hippocampus_Rep1	mm10_ERCC_SIRV	chr4	138304859	138312612	+	11	1975	12453	32424	ENSMUSG00000028757.4	ENSMUST00000030538.4	Ddost	Ddost-201	Known	Known	None	0.15000000596046448	None	None	None	None
m54284U_191107_221739/95749135/ccs	PacBio_Cortex_Rep1	mm10_ERCC_SIRV	chr10	75798547	75783815	-	5	998	30701	80615	ENSMUSG00000001663.10	ENSMUST00000001713.9	Gstt1	Gstt1-201	Known	Known	None	0.10000000149011612	None	None	None	None
m54284U_191107_221739/103418512/ccs	PacBio_Cortex_Rep1	mm10_ERCC_SIRV	chr10	75798595	75783815	-	5	1046	30701	80615	ENSMUSG00000001663.10	ENSMUST00000001713.9	Gstt1	Gstt1-201	Known	Known	None	0.10000000149011612	None	None	None	None
m54284U_191109_043049/36766757/ccs	PacBio_Cortex_Rep2	mm10_ERCC_SIRV	chr5	142608766	142563487	-	7	2154	15979	42182	ENSMUSG00000039533.8	ENSMUST00000037048.8	Mmd2	Mmd2-201	Known	Known	None	0.3499999940395355	None	None	None	None
m54284U_191212_053548/16647391/ccs	PacBio_Hippocampus_Rep1	mm10_ERCC_SIRV	chr7	139255033	139267161	+	2	1804	23838	554979	ENSMUSG00000060260.13	ENCODEMT000554979	Pwwp2b	ENCODEMT000554979	Known	ISM	Suffix	0.800000011920929	None	None	None	None
m54284U_191107_221739/155517834/ccs	PacBio_Cortex_Rep1	mm10_ERCC_SIRV	chr2	132781455	132795071	+	5	2555	6185	16477	ENSMUSG00000027350.8	ENSMUST00000028826.3	Chgb	Chgb-201	Known	Known	None	0.30000001192092896	None	None	None	None
m54284U_191109_043049/62784893/ccs	PacBio_Cortex_Rep2	mm10_ERCC_SIRV	chr9	119341461	119350294	+	12	1590	29306	77173	ENSMUSG00000036138.16	ENSMUST00000039784.11	Acaa1a	Acaa1a-201	Known	Known	None	0.10000000149011612	None	None	None	None
m54284U_191212_053548/82380642/ccs	PacBio_Hippocampus_Rep1	mm10_ERCC_SIRV	chr4	138304859	138312622	+	11	1985	12453	32424	ENSMUSG00000028757.4	ENSMUST00000030538.4	Ddost	Ddost-201	Known	Known	None	0.15000000596046448	None	None	None	None
m54284U_191212_053548/83888758/ccs	PacBio_Hippocampus_Rep1	mm10_ERCC_SIRV	chr11	102393429	102402553	+	11	2018	34561	91082	ENSMUSG00000006575.14	ENSMUST00000006750.7	Rundc3a	Rundc3a-201	Known	Known	None	0.20000000298023224	None	None	None	None
m54284U_191107_221739/141623889/ccs	PacBio_Cortex_Rep1	mm10_ERCC_SIRV	chr10	75798544	75783813	-	6	1196	30701	554983	ENSMUSG00000001663.10	ENCODEMT000554983	Gstt1	ENCODEMT000554983	Known	NNC	None	0.10000000149011612	None	None	None	None
m54284U_191109_043049/37617690/ccs	PacBio_Cortex_Rep2	mm10_ERCC_SIRV	chr5	142608766	142563487	-	7	2154	15979	42182	ENSMUSG00000039533.8	ENSMUST00000037048.8	Mmd2	Mmd2-201	Known	Known	None	0.3499999940395355	None	None	None	None
m54284U_191109_043049/65079399/ccs	PacBio_Cortex_Rep2	mm10_ERCC_SIRV	chr9	119341461	119350293	+	12	1589	29306	77173	ENSMUSG00000036138.16	ENSMUST00000039784.11	Acaa1a	Acaa1a-201	Known	Known	None	0.10000000149011612	None	None	None	None
m54284U_191212_053548/88212594/ccs	PacBio_Hippocampus_Rep1	mm10_ERCC_SIRV	chr4	138304859	138312610	+	11	1973	12453	32424	ENSMUSG00000028757.4	ENSMUST00000030538.4	Ddost	Ddost-201	Known	Known	None	0.15000000596046448	None	None	None	None
m54284U_191109_043049/12519492/ccs	PacBio_Cortex_Rep2	mm10_ERCC_SIRV	chr2	132781455	132795055	+	5	2539	6185	16477	ENSMUSG00000027350.8	ENSMUST00000028826.3	Chgb	Chgb-201	Known	Known	None	0.550000011920929	None	None	None	None
m54284U_191107_221739/154601093/ccs	PacBio_Cortex_Rep1	mm10_ERCC_SIRV	chr10	75798525	75783815	-	5	976	30701	80615	ENSMUSG00000001663.10	ENSMUST00000001713.9	Gstt1	Gstt1-201	Known	Known	None	0.10000000149011612	None	None	None	None
m54284U_191212_053548/85460813/ccs	PacBio_Hippocampus_Rep1	mm10_ERCC_SIRV	chr11	102393429	102401752	+	11	1833	34561	91079	ENSMUSG00000006575.14	ENSMUST00000107105.8	Rundc3a	Rundc3a-204	Known	Known	None	0.3499999940395355	None	None	None	None
m54284U_191109_043049/39715351/ccs	PacBio_Cortex_Rep2	mm10_ERCC_SIRV	chr5	142608618	142563487	-	5	3455	15979	554986	ENSMUSG00000039533.8	ENCODEMT000554986	Mmd2	ENCODEMT000554986	Known	NIC	None	0.3499999940395355	None	None	None	None
m54284U_191109_043049/67043763/ccs	PacBio_Cortex_Rep2	mm10_ERCC_SIRV	chr9	119341461	119350294	+	12	1590	29306	77173	ENSMUSG00000036138.16	ENSMUST00000039784.11	Acaa1a	Acaa1a-201	Known	Known	None	0.10000000149011612	None	None	None	None
m54284U_191212_053548/93849640/ccs	PacBio_Hippocampus_Rep1	mm10_ERCC_SIRV	chr4	138304859	138312223	+	11	1586	12453	32424	ENSMUSG00000028757.4	ENSMUST00000030538.4	Ddost	Ddost-201	Known	Known	None	0.15000000596046448	None	None	None	None
m54284U_191107_221739/175374775/ccs	PacBio_Cortex_Rep1	mm10_ERCC_SIRV	chr10	75797734	75783813	-	5	926	30701	554984	ENSMUSG00000001663.10	ENCODEMT000554984	Gstt1	ENCODEMT000554984	Known	ISM	Suffix	0.10000000149011612	None	None	None	None
m54284U_191107_221739/27985539/ccs	PacBio_Cortex_Rep1	mm10_ERCC_SIRV	chr7	139255073	139267162	+	2	2083	23838	554977	ENSMUSG00000060260.13	ENCODEMT000554977	Pwwp2b	ENCODEMT000554977	Known	ISM	Suffix	0.800000011920929	None	None	None	None
m54284U_191107_221739/175441857/ccs	PacBio_Cortex_Rep1	mm10_ERCC_SIRV	chr10	75798352	75783815	-	5	1184	30701	554987	ENSMUSG00000001663.10	ENCODEMT000554987	Gstt1	ENCODEMT000554987	Known	NNC	None	0.10000000149011612	None	None	None	None
m54284U_191109_043049/40239127/ccs	PacBio_Cortex_Rep2	mm10_ERCC_SIRV	chr2	132781455	132795072	+	5	2556	6185	16477	ENSMUSG00000027350.8	ENSMUST00000028826.3	Chgb	Chgb-201	Known	Known	None	0.30000001192092896	None	None	None	None
m54284U_191109_043049/69206354/ccs	PacBio_Cortex_Rep2	mm10_ERCC_SIRV	chr9	119341461	119350294	+	12	1590	29306	77173	ENSMUSG00000036138.16	ENSMUST00000039784.11	Acaa1a	Acaa1a-201	Known	Known	None	0.10000000149011612	None	None	None	None
m54284U_191109_043049/41355358/ccs	PacBio_Cortex_Rep2	mm10_ERCC_SIRV	chr5	142608932	142563664	-	7	2268	15979	552137	ENSMUSG00000039533.8	ENCODEMT000552137	Mmd2	ENCODEMT000552137	Known	ISM	Prefix	0.3499999940395355	None	None	None	None
m54284U_191109_043049/22479170/ccs	PacBio_Cortex_Rep2	mm10_ERCC_SIRV	chr10	75798534	75783815	-	5	985	30701	80615	ENSMUSG00000001663.10	ENSMUST00000001713.9	Gstt1	Gstt1-201	Known	Known	None	0.10000000149011612	None	None	None	None
m54284U_191212_053548/94569537/ccs	PacBio_Hippocampus_Rep1	mm10_ERCC_SIRV	chr4	138304859	138312224	+	11	1587	12453	32424	ENSMUSG00000028757.4	ENSMUST00000030538.4	Ddost	Ddost-201	Known	Known	None	0.15000000596046448	None	None	None	None
m54284U_191212_053548/85918213/ccs	PacBio_Hippocampus_Rep1	mm10_ERCC_SIRV	chr11	102393429	102402553	+	11	2018	34561	91082	ENSMUSG00000006575.14	ENSMUST00000006750.7	Rundc3a	Rundc3a-201	Known	Known	None	0.20000000298023224	None	None	None	None
m54284U_191109_043049/145556846/ccs	PacBio_Cortex_Rep2	mm10_ERCC_SIRV	chr7	139255118	139267162	+	2	2038	23838	554977	ENSMUSG00000060260.13	ENCODEMT000554977	Pwwp2b	ENCODEMT000554977	Known	ISM	Suffix	0.800000011920929	None	None	None	None
m54284U_191109_043049/49612566/ccs	PacBio_Cortex_Rep2	mm10_ERCC_SIRV	chr10	75798546	75783815	-	5	997	30701	80615	ENSMUSG00000001663.10	ENSMUST00000001713.9	Gstt1	Gstt1-201	Known	Known	None	0.10000000149011612	None	None	None	None
m54284U_191109_043049/63309416/ccs	PacBio_Cortex_Rep2	mm10_ERCC_SIRV	chr2	132781455	132795072	+	5	2556	6185	16477	ENSMUSG00000027350.8	ENSMUST00000028826.3	Chgb	Chgb-201	Known	Known	None	0.30000001192092896	None	None	None	None
m54284U_191109_043049/71697994/ccs	PacBio_Cortex_Rep2	mm10_ERCC_SIRV	chr9	119341461	119350292	+	12	1588	29306	77173	ENSMUSG00000036138.16	ENSMUST00000039784.11	Acaa1a	Acaa1a-201	Known	Known	None	0.10000000149011612	None	None	None	None
m54284U_191109_043049/41485209/ccs	PacBio_Cortex_Rep2	mm10_ERCC_SIRV	chr5	142608759	142563487	-	7	2147	15979	42182	ENSMUSG00000039533.8	ENSMUST00000037048.8	Mmd2	Mmd2-201	Known	Known	None	0.3499999940395355	None	None	None	None
m54284U_191212_053548/105122221/ccs	PacBio_Hippocampus_Rep1	mm10_ERCC_SIRV	chr4	138304859	138312232	+	11	1595	12453	32424	ENSMUSG00000028757.4	ENSMUST00000030538.4	Ddost	Ddost-201	Known	Known	None	0.25	None	None	None	None
m54284U_191109_043049/65079344/ccs	PacBio_Cortex_Rep2	mm10_ERCC_SIRV	chr10	75798530	75783815	-	5	981	30701	80615	ENSMUSG00000001663.10	ENSMUST00000001713.9	Gstt1	Gstt1-201	Known	Known	None	0.10000000149011612	None	None	None	None
m54284U_191212_053548/87099088/ccs	PacBio_Hippocampus_Rep1	mm10_ERCC_SIRV	chr11	102393420	102402555	+	11	2003	34561	554839	ENSMUSG00000006575.14	ENCODEMT000554839	Rundc3a	ENCODEMT000554839	Known	NIC	None	0.20000000298023224	None	None	None	None
m54284U_191109_043049/76810325/ccs	PacBio_Cortex_Rep2	mm10_ERCC_SIRV	chr9	119341461	119350298	+	12	1594	29306	77173	ENSMUSG00000036138.16	ENSMUST00000039784.11	Acaa1a	Acaa1a-201	Known	Known	None	0.05000000074505806	None	None	None	None
m54284U_191109_043049/41747874/ccs	PacBio_Cortex_Rep2	mm10_ERCC_SIRV	chr5	142608773	142563487	-	7	2161	15979	42182	ENSMUSG00000039533.8	ENSMUST00000037048.8	Mmd2	Mmd2-201	Known	Known	None	0.3499999940395355	None	None	None	None
m54284U_191109_043049/68946782/ccs	PacBio_Cortex_Rep2	mm10_ERCC_SIRV	chr2	132781455	132795072	+	5	2556	6185	16477	ENSMUSG00000027350.8	ENSMUST00000028826.3	Chgb	Chgb-201	Known	Known	None	0.30000001192092896	None	None	None	None
m54284U_191109_043049/78512181/ccs	PacBio_Cortex_Rep2	mm10_ERCC_SIRV	chr10	75798531	75783813	-	5	1687	30701	554984	ENSMUSG00000001663.10	ENCODEMT000554984	Gstt1	ENCODEMT000554984	Known	ISM	Suffix	0.10000000149011612	None	None	None	None
m54284U_191212_053548/111019117/ccs	PacBio_Hippocampus_Rep1	mm10_ERCC_SIRV	chr4	138304859	138312609	+	11	1972	12453	32424	ENSMUSG00000028757.4	ENSMUST00000030538.4	Ddost	Ddost-201	Known	Known	None	0.10000000149011612	None	None	None	None
m54284U_191109_043049/80151902/ccs	PacBio_Cortex_Rep2	mm10_ERCC_SIRV	chr10	75795042	75783815	-	4	1304	30701	554988	ENSMUSG00000001663.10	ENCODEMT000554988	Gstt1	ENCODEMT000554988	Known	NNC	None	0.10000000149011612	None	None	None	None
m54284U_191109_043049/77006852/ccs	PacBio_Cortex_Rep2	mm10_ERCC_SIRV	chr9	119341461	119350292	+	12	1588	29306	77173	ENSMUSG00000036138.16	ENSMUST00000039784.11	Acaa1a	Acaa1a-201	Known	Known	None	0.10000000149011612	None	None	None	None
m54284U_191109_043049/42272695/ccs	PacBio_Cortex_Rep2	mm10_ERCC_SIRV	chr5	142608760	142563487	-	7	2148	15979	42182	ENSMUSG00000039533.8	ENSMUST00000037048.8	Mmd2	Mmd2-201	Known	Known	None	0.3499999940395355	None	None	None	None
m54284U_191212_053548/116394012/ccs	PacBio_Hippocampus_Rep1	mm10_ERCC_SIRV	chr7	139255358	139267162	+	2	1798	23838	554977	ENSMUSG00000060260.13	ENCODEMT000554977	Pwwp2b	ENCODEMT000554977	Known	ISM	Suffix	0.800000011920929	None	None	None	None
m54284U_191109_043049/91095577/ccs	PacBio_Cortex_Rep2	mm10_ERCC_SIRV	chr10	75797524	75783815	-	4	1229	30701	80616	ENSMUSG00000001663.10	ENSMUST00000120177.7	Gstt1	Gstt1-202	Known	Known	None	0.10000000149011612	None	None	None	None
m54284U_191212_053548/132318035/ccs	PacBio_Hippocampus_Rep1	mm10_ERCC_SIRV	chr4	138304859	138312223	+	11	1586	12453	32424	ENSMUSG00000028757.4	ENSMUST00000030538.4	Ddost	Ddost-201	Known	Known	None	0.15000000596046448	None	None	None	None
m54284U_191109_043049/96601365/ccs	PacBio_Cortex_Rep2	mm10_ERCC_SIRV	chr2	132781455	132795070	+	5	2554	6185	16477	ENSMUSG00000027350.8	ENSMUST00000028826.3	Chgb	Chgb-201	Known	Known	None	0.30000001192092896	None	None	None	None
m54284U_191212_053548/94372977/ccs	PacBio_Hippocampus_Rep1	mm10_ERCC_SIRV	chr11	102393429	102401752	+	11	1809	34561	91080	ENSMUSG00000006575.14	ENSMUST00000107102.7	Rundc3a	Rundc3a-202	Known	Known	None	0.3499999940395355	None	None	None	None
m54284U_191109_043049/89983396/ccs	PacBio_Cortex_Rep2	mm10_ERCC_SIRV	chr9	119341461	119350294	+	12	1590	29306	77173	ENSMUSG00000036138.16	ENSMUST00000039784.11	Acaa1a	Acaa1a-201	Known	Known	None	0.10000000149011612	None	None	None	None
m54284U_191109_043049/111216695/ccs	PacBio_Cortex_Rep2	mm10_ERCC_SIRV	chr10	75798364	75783813	-	5	1520	30701	554984	ENSMUSG00000001663.10	ENCODEMT000554984	Gstt1	ENCODEMT000554984	Known	ISM	Suffix	0.10000000149011612	None	None	None	None
m54284U_191109_043049/43190526/ccs	PacBio_Cortex_Rep2	mm10_ERCC_SIRV	chr5	142608753	142563487	-	7	2141	15979	42182	ENSMUSG00000039533.8	ENSMUST00000037048.8	Mmd2	Mmd2-201	Known	Known	None	0.3499999940395355	None	None	None	None
m54284U_191212_053548/133302090/ccs	PacBio_Hippocampus_Rep1	mm10_ERCC_SIRV	chr4	138304859	138312619	+	11	1982	12453	32424	ENSMUSG00000028757.4	ENSMUST00000030538.4	Ddost	Ddost-201	Known	Known	None	0.15000000596046448	None	None	None	None
m54284U_191109_043049/112657698/ccs	PacBio_Cortex_Rep2	mm10_ERCC_SIRV	chr10	75798546	75783815	-	5	997	30701	80615	ENSMUSG00000001663.10	ENSMUST00000001713.9	Gstt1	Gstt1-201	Known	Known	None	0.10000000149011612	None	None	None	None
m54284U_191109_043049/96928348/ccs	PacBio_Cortex_Rep2	mm10_ERCC_SIRV	chr2	132781455	132795071	+	5	2555	6185	16477	ENSMUSG00000027350.8	ENSMUST00000028826.3	Chgb	Chgb-201	Known	Known	None	0.30000001192092896	None	None	None	None
m54284U_191109_043049/94242280/ccs	PacBio_Cortex_Rep2	mm10_ERCC_SIRV	chr9	119341461	119350292	+	12	1588	29306	77173	ENSMUSG00000036138.16	ENSMUST00000039784.11	Acaa1a	Acaa1a-201	Known	Known	None	0.10000000149011612	None	None	None	None
m54284U_191109_043049/43911061/ccs	PacBio_Cortex_Rep2	mm10_ERCC_SIRV	chr5	142608773	142563487	-	7	2161	15979	42182	ENSMUSG00000039533.8	ENSMUST00000037048.8	Mmd2	Mmd2-201	Known	Known	None	0.3499999940395355	None	None	None	None
m54284U_191212_053548/104334019/ccs	PacBio_Hippocampus_Rep1	mm10_ERCC_SIRV	chr11	102393429	102402552	+	11	2017	34561	91082	ENSMUSG00000006575.14	ENSMUST00000006750.7	Rundc3a	Rundc3a-201	Known	Known	None	0.15000000596046448	None	None	None	None
m54284U_191212_053548/135989371/ccs	PacBio_Hippocampus_Rep1	mm10_ERCC_SIRV	chr4	138304751	138312636	+	11	1971	12453	554563	ENSMUSG00000028757.4	ENCODEMT000554563	Ddost	ENCODEMT000554563	Known	NIC	None	0.15000000596046448	None	None	None	None
m54284U_191212_053548/4915483/ccs	PacBio_Hippocampus_Rep1	mm10_ERCC_SIRV	chr7	139255477	139267241	+	2	1454	23838	554979	ENSMUSG00000060260.13	ENCODEMT000554979	Pwwp2b	ENCODEMT000554979	Known	ISM	Suffix	0.20000000298023224	None	None	None	None
m54284U_191109_043049/155256997/ccs	PacBio_Cortex_Rep2	mm10_ERCC_SIRV	chr10	75797782	75783813	-	5	974	30701	554984	ENSMUSG00000001663.10	ENCODEMT000554984	Gstt1	ENCODEMT000554984	Known	ISM	Suffix	0.10000000149011612	None	None	None	None
m54284U_191109_043049/94568617/ccs	PacBio_Cortex_Rep2	mm10_ERCC_SIRV	chr9	119341546	119350348	+	10	3764	29306	554380	ENSMUSG00000036138.16	ENCODEMT000554380	Acaa1a	ENCODEMT000554380	Known	NIC	None	0.10000000149011612	None	None	None	None
m54284U_191109_043049/44302974/ccs	PacBio_Cortex_Rep2	mm10_ERCC_SIRV	chr5	142608766	142563487	-	7	2154	15979	42182	ENSMUSG00000039533.8	ENSMUST00000037048.8	Mmd2	Mmd2-201	Known	Known	None	0.3499999940395355	None	None	None	None
m54284U_191109_043049/127140017/ccs	PacBio_Cortex_Rep2	mm10_ERCC_SIRV	chr2	132781455	132795070	+	5	2554	6185	16477	ENSMUSG00000027350.8	ENSMUST00000028826.3	Chgb	Chgb-201	Known	Known	None	0.30000001192092896	None	None	None	None
m54284U_191109_043049/168429128/ccs	PacBio_Cortex_Rep2	mm10_ERCC_SIRV	chr10	75798553	75783815	-	5	1004	30701	80615	ENSMUSG00000001663.10	ENSMUST00000001713.9	Gstt1	Gstt1-201	Known	Known	None	0.10000000149011612	None	None	None	None
m54284U_191212_053548/150405630/ccs	PacBio_Hippocampus_Rep1	mm10_ERCC_SIRV	chr4	138304859	138312225	+	11	1588	12453	32424	ENSMUSG00000028757.4	ENSMUST00000030538.4	Ddost	Ddost-201	Known	Known	None	0.15000000596046448	None	None	None	None
m54284U_191212_053548/106956862/ccs	PacBio_Hippocampus_Rep1	mm10_ERCC_SIRV	chr11	102393429	102401750	+	11	1792	34561	91081	ENSMUSG00000006575.14	ENSMUST00000107103.7	Rundc3a	Rundc3a-203	Known	Known	None	0.30000001192092896	None	None	None	None
m54284U_191109_043049/173868414/ccs	PacBio_Cortex_Rep2	mm10_ERCC_SIRV	chr10	75798357	75783813	-	5	1513	30701	554984	ENSMUSG00000001663.10	ENCODEMT000554984	Gstt1	ENCODEMT000554984	Known	ISM	Suffix	0.10000000149011612	None	None	None	None
m54284U_191109_043049/45221543/ccs	PacBio_Cortex_Rep2	mm10_ERCC_SIRV	chr5	142608766	142563487	-	7	2154	15979	42182	ENSMUSG00000039533.8	ENSMUST00000037048.8	Mmd2	Mmd2-201	Known	Known	None	0.3499999940395355	None	None	None	None
m54284U_191109_043049/95422668/ccs	PacBio_Cortex_Rep2	mm10_ERCC_SIRV	chr9	119341461	119350294	+	12	1590	29306	77173	ENSMUSG00000036138.16	ENSMUST00000039784.11	Acaa1a	Acaa1a-201	Known	Known	None	0.10000000149011612	None	None	None	None
m54284U_191212_053548/165480999/ccs	PacBio_Hippocampus_Rep1	mm10_ERCC_SIRV	chr4	138304859	138312583	+	11	1946	12453	32424	ENSMUSG00000028757.4	ENSMUST00000030538.4	Ddost	Ddost-201	Known	Known	None	0.550000011920929	None	None	None	None
m54284U_191109_043049/131924149/ccs	PacBio_Cortex_Rep2	mm10_ERCC_SIRV	chr2	132781455	132795071	+	5	2555	6185	16477	ENSMUSG00000027350.8	ENSMUST00000028826.3	Chgb	Chgb-201	Known	Known	None	0.30000001192092896	None	None	None	None
m54284U_191107_221739/80085495/ccs	PacBio_Cortex_Rep1	mm10_ERCC_SIRV	chr7	139255563	139267160	+	2	1591	23838	554977	ENSMUSG00000060260.13	ENCODEMT000554977	Pwwp2b	ENCODEMT000554977	Known	ISM	Suffix	0.699999988079071	None	None	None	None
m54284U_191212_053548/7276213/ccs	PacBio_Hippocampus_Rep1	mm10_ERCC_SIRV	chr10	75798547	75783815	-	5	998	30701	80615	ENSMUSG00000001663.10	ENSMUST00000001713.9	Gstt1	Gstt1-201	Known	Known	None	0.10000000149011612	None	None	None	None
m54284U_191109_043049/45418324/ccs	PacBio_Cortex_Rep2	mm10_ERCC_SIRV	chr5	142608760	142563487	-	7	2148	15979	42182	ENSMUSG00000039533.8	ENSMUST00000037048.8	Mmd2	Mmd2-201	Known	Known	None	0.3499999940395355	None	None	None	None
m54284U_191109_043049/103351147/ccs	PacBio_Cortex_Rep2	mm10_ERCC_SIRV	chr9	119341461	119350294	+	9	4534	29306	554989	ENSMUSG00000036138.16	ENCODEMT000554989	Acaa1a	ENCODEMT000554989	Known	NIC	None	0.10000000149011612	None	None	None	None
m54284U_191212_053548/169937401/ccs	PacBio_Hippocampus_Rep1	mm10_ERCC_SIRV	chr4	138304859	138312232	+	11	1595	12453	32424	ENSMUSG00000028757.4	ENSMUST00000030538.4	Ddost	Ddost-201	Known	Known	None	0.25	None	None	None	None
m54284U_191212_053548/25494064/ccs	PacBio_Hippocampus_Rep1	mm10_ERCC_SIRV	chr10	75798548	75783813	-	6	1200	30701	554983	ENSMUSG00000001663.10	ENCODEMT000554983	Gstt1	ENCODEMT000554983	Known	NNC	None	0.10000000149011612	None	None	None	None
m54284U_191212_053548/109119767/ccs	PacBio_Hippocampus_Rep1	mm10_ERCC_SIRV	chr11	102393429	102401750	+	11	1792	34561	91081	ENSMUSG00000006575.14	ENSMUST00000107103.7	Rundc3a	Rundc3a-203	Known	Known	None	0.30000001192092896	None	None	None	None
m54284U_191109_043049/138807288/ccs	PacBio_Cortex_Rep2	mm10_ERCC_SIRV	chr2	132781455	132795070	+	5	2554	6185	16477	ENSMUSG00000027350.8	ENSMUST00000028826.3	Chgb	Chgb-201	Known	Known	None	0.30000001192092896	None	None	None	None
m54284U_191212_053548/121113266/ccs	PacBio_Hippocampus_Rep1	mm10_ERCC_SIRV	chr11	102393429	102402553	+	9	2028	34561	554990	ENSMUSG00000006575.14	ENCODEMT000554990	Rundc3a	ENCODEMT000554990	Known	NIC	None	0.20000000298023224	None	None	None	None
m54284U_191109_043049/45550127/ccs	PacBio_Cortex_Rep2	mm10_ERCC_SIRV	chr5	142608773	142563487	-	7	2161	15979	42182	ENSMUSG00000039533.8	ENSMUST00000037048.8	Mmd2	Mmd2-201	Known	Known	None	0.3499999940395355	None	None	None	None
m54284U_191212_053548/36765854/ccs	PacBio_Hippocampus_Rep1	mm10_ERCC_SIRV	chr10	75798364	75783813	-	5	1520	30701	554984	ENSMUSG00000001663.10	ENCODEMT000554984	Gstt1	ENCODEMT000554984	Known	ISM	Suffix	0.10000000149011612	None	None	None	None
m54284U_191212_053548/177342122/ccs	PacBio_Hippocampus_Rep1	mm10_ERCC_SIRV	chr4	138304859	138312223	+	11	1586	12453	32424	ENSMUSG00000028757.4	ENSMUST00000030538.4	Ddost	Ddost-201	Known	Known	None	0.15000000596046448	None	None	None	None
m54284U_191109_043049/106236651/ccs	PacBio_Cortex_Rep2	mm10_ERCC_SIRV	chr9	119341461	119350294	+	12	1590	29306	77173	ENSMUSG00000036138.16	ENSMUST00000039784.11	Acaa1a	Acaa1a-201	Known	Known	None	0.10000000149011612	None	None	None	None
m54284U_191212_053548/60033379/ccs	PacBio_Hippocampus_Rep1	mm10_ERCC_SIRV	chr10	75798363	75783813	-	5	1519	30701	554984	ENSMUSG00000001663.10	ENCODEMT000554984	Gstt1	ENCODEMT000554984	Known	ISM	Suffix	0.10000000149011612	None	None	None	None
m54284U_191109_043049/145818106/ccs	PacBio_Cortex_Rep2	mm10_ERCC_SIRV	chr2	132781455	132795070	+	5	2554	6185	16477	ENSMUSG00000027350.8	ENSMUST00000028826.3	Chgb	Chgb-201	Known	Known	None	0.30000001192092896	None	None	None	None
m54284U_191109_043049/45613325/ccs	PacBio_Cortex_Rep2	mm10_ERCC_SIRV	chr5	142608761	142563487	-	7	2149	15979	42182	ENSMUSG00000039533.8	ENSMUST00000037048.8	Mmd2	Mmd2-201	Known	Known	None	0.3499999940395355	None	None	None	None
m54284U_191107_221739/85001045/ccs	PacBio_Cortex_Rep1	mm10_ERCC_SIRV	chr7	139255563	139267244	+	2	1675	23838	554977	ENSMUSG00000060260.13	ENCODEMT000554977	Pwwp2b	ENCODEMT000554977	Known	ISM	Suffix	0.20000000298023224	None	None	None	None
m54284U_191212_053548/178849398/ccs	PacBio_Hippocampus_Rep1	mm10_ERCC_SIRV	chr4	138304859	138312583	+	11	1946	12453	32424	ENSMUSG00000028757.4	ENSMUST00000030538.4	Ddost	Ddost-201	Known	Known	None	0.550000011920929	None	None	None	None
m54284U_191212_053548/122488102/ccs	PacBio_Hippocampus_Rep1	mm10_ERCC_SIRV	chr11	102393429	102401752	+	11	1809	34561	91080	ENSMUSG00000006575.14	ENSMUST00000107102.7	Rundc3a	Rundc3a-202	Known	Known	None	0.3499999940395355	None	None	None	None
m54284U_191109_043049/112790345/ccs	PacBio_Cortex_Rep2	mm10_ERCC_SIRV	chr9	119341461	119350296	+	10	3869	29306	554402	ENSMUSG00000036138.16	ENCODEMT000554402	Acaa1a	ENCODEMT000554402	Known	ISM	Prefix	0.10000000149011612	None	None	None	None
m54284U_191212_053548/78316942/ccs	PacBio_Hippocampus_Rep1	mm10_ERCC_SIRV	chr10	75798531	75783815	-	5	982	30701	80615	ENSMUSG00000001663.10	ENSMUST00000001713.9	Gstt1	Gstt1-201	Known	Known	None	0.10000000149011612	None	None	None	None
m54284U_191109_043049/46205366/ccs	PacBio_Cortex_Rep2	mm10_ERCC_SIRV	chr5	142608791	142563487	-	7	2179	15979	42182	ENSMUSG00000039533.8	ENSMUST00000037048.8	Mmd2	Mmd2-201	Known	Known	None	0.3499999940395355	None	None	None	None
m54284U_191212_053548/102237065/ccs	PacBio_Hippocampus_Rep1	mm10_ERCC_SIRV	chr10	75798578	75783815	-	5	1029	30701	80615	ENSMUSG00000001663.10	ENSMUST00000001713.9	Gstt1	Gstt1-201	Known	Known	None	0.10000000149011612	None	None	None	None
m54284U_191109_043049/152764999/ccs	PacBio_Cortex_Rep2	mm10_ERCC_SIRV	chr2	132781455	132795072	+	5	2556	6185	16477	ENSMUSG00000027350.8	ENSMUST00000028826.3	Chgb	Chgb-201	Known	Known	None	0.30000001192092896	None	None	None	None
m54284U_191213_120042/525888/ccs	PacBio_Hippocampus_Rep2	mm10_ERCC_SIRV	chr4	138304859	138312606	+	11	1969	12453	32424	ENSMUSG00000028757.4	ENSMUST00000030538.4	Ddost	Ddost-201	Known	Known	None	0.10000000149011612	None	None	None	None
m54284U_191109_043049/113116937/ccs	PacBio_Cortex_Rep2	mm10_ERCC_SIRV	chr9	119341461	119350294	+	12	1590	29306	77173	ENSMUSG00000036138.16	ENSMUST00000039784.11	Acaa1a	Acaa1a-201	Known	Known	None	0.10000000149011612	None	None	None	None
m54284U_191212_053548/120391085/ccs	PacBio_Hippocampus_Rep1	mm10_ERCC_SIRV	chr10	75798362	75783813	-	5	1518	30701	554984	ENSMUSG00000001663.10	ENCODEMT000554984	Gstt1	ENCODEMT000554984	Known	ISM	Suffix	0.10000000149011612	None	None	None	None
m54284U_191109_043049/46466128/ccs	PacBio_Cortex_Rep2	mm10_ERCC_SIRV	chr5	142608768	142563487	-	7	2156	15979	42182	ENSMUSG00000039533.8	ENSMUST00000037048.8	Mmd2	Mmd2-201	Known	Known	None	0.3499999940395355	None	None	None	None
m54284U_191212_053548/129303009/ccs	PacBio_Hippocampus_Rep1	mm10_ERCC_SIRV	chr11	102393429	102402551	+	11	2016	34561	91082	ENSMUSG00000006575.14	ENSMUST00000006750.7	Rundc3a	Rundc3a-201	Known	Known	None	0.15000000596046448	None	None	None	None
m54284U_191213_120042/3343763/ccs	PacBio_Hippocampus_Rep2	mm10_ERCC_SIRV	chr4	138304859	138312225	+	11	1588	12453	32424	ENSMUSG00000028757.4	ENSMUST00000030538.4	Ddost	Ddost-201	Known	Known	None	0.15000000596046448	None	None	None	None
m54284U_191109_043049/129501937/ccs	PacBio_Cortex_Rep2	mm10_ERCC_SIRV	chr7	139255564	139267161	+	2	1287	23838	554979	ENSMUSG00000060260.13	ENCODEMT000554979	Pwwp2b	ENCODEMT000554979	Known	ISM	Suffix	0.800000011920929	None	None	None	None
m54284U_191212_053548/11404374/ccs	PacBio_Hippocampus_Rep1	mm10_ERCC_SIRV	chr2	132781455	132795072	+	5	2556	6185	16477	ENSMUSG00000027350.8	ENSMUST00000028826.3	Chgb	Chgb-201	Known	Known	None	0.30000001192092896	None	None	None	None
m54284U_191109_043049/127732005/ccs	PacBio_Cortex_Rep2	mm10_ERCC_SIRV	chr9	119341513	119350298	+	11	3551	29306	554381	ENSMUSG00000036138.16	ENCODEMT000554381	Acaa1a	ENCODEMT000554381	Known	ISM	Suffix	0.10000000149011612	None	None	None	None
m54284U_191212_053548/123668164/ccs	PacBio_Hippocampus_Rep1	mm10_ERCC_SIRV	chr10	75798547	75783815	-	5	998	30701	80615	ENSMUSG00000001663.10	ENSMUST00000001713.9	Gstt1	Gstt1-201	Known	Known	None	0.10000000149011612	None	None	None	None
m54284U_191109_043049/47122897/ccs	PacBio_Cortex_Rep2	mm10_ERCC_SIRV	chr5	142608792	142563487	-	7	2180	15979	42182	ENSMUSG00000039533.8	ENSMUST00000037048.8	Mmd2	Mmd2-201	Known	Known	None	0.3499999940395355	None	None	None	None
m54284U_191213_120042/10815286/ccs	PacBio_Hippocampus_Rep2	mm10_ERCC_SIRV	chr4	138304859	138312225	+	11	1588	12453	32424	ENSMUSG00000028757.4	ENSMUST00000030538.4	Ddost	Ddost-201	Known	Known	None	0.15000000596046448	None	None	None	None
m54284U_191212_053548/127860783/ccs	PacBio_Hippocampus_Rep1	mm10_ERCC_SIRV	chr10	75797782	75783813	-	5	974	30701	554984	ENSMUSG00000001663.10	ENCODEMT000554984	Gstt1	ENCODEMT000554984	Known	ISM	Suffix	0.10000000149011612	None	None	None	None
m54284U_191109_043049/130941216/ccs	PacBio_Cortex_Rep2	mm10_ERCC_SIRV	chr9	119341546	119350348	+	10	3764	29306	554380	ENSMUSG00000036138.16	ENCODEMT000554380	Acaa1a	ENCODEMT000554380	Known	NIC	None	0.10000000149011612	None	None	None	None
m54284U_191212_053548/136579099/ccs	PacBio_Hippocampus_Rep1	mm10_ERCC_SIRV	chr11	102393429	102402548	+	11	2013	34561	91082	ENSMUSG00000006575.14	ENSMUST00000006750.7	Rundc3a	Rundc3a-201	Known	Known	None	0.20000000298023224	None	None	None	None
m54284U_191212_053548/11863547/ccs	PacBio_Hippocampus_Rep1	mm10_ERCC_SIRV	chr2	132781455	132795073	+	5	2557	6185	16477	ENSMUSG00000027350.8	ENSMUST00000028826.3	Chgb	Chgb-201	Known	Known	None	0.25	None	None	None	None
m54284U_191212_053548/145951567/ccs	PacBio_Hippocampus_Rep1	mm10_ERCC_SIRV	chr10	75798370	75783813	-	5	1526	30701	554984	ENSMUSG00000001663.10	ENCODEMT000554984	Gstt1	ENCODEMT000554984	Known	ISM	Suffix	0.10000000149011612	None	None	None	None
m54284U_191109_043049/47254143/ccs	PacBio_Cortex_Rep2	mm10_ERCC_SIRV	chr5	142608768	142563487	-	7	2156	15979	42182	ENSMUSG00000039533.8	ENSMUST00000037048.8	Mmd2	Mmd2-201	Known	Known	None	0.3499999940395355	None	None	None	None
m54284U_191213_120042/13960007/ccs	PacBio_Hippocampus_Rep2	mm10_ERCC_SIRV	chr4	138304859	138312225	+	11	1588	12453	32424	ENSMUSG00000028757.4	ENSMUST00000030538.4	Ddost	Ddost-201	Known	Known	None	0.15000000596046448	None	None	None	None
m54284U_191109_043049/159319873/ccs	PacBio_Cortex_Rep2	mm10_ERCC_SIRV	chr7	139255617	139267161	+	2	1538	23838	554977	ENSMUSG00000060260.13	ENCODEMT000554977	Pwwp2b	ENCODEMT000554977	Known	ISM	Suffix	0.75	None	None	None	None
m54284U_191109_043049/132121139/ccs	PacBio_Cortex_Rep2	mm10_ERCC_SIRV	chr9	119341461	119350291	+	12	1587	29306	77173	ENSMUSG00000036138.16	ENSMUST00000039784.11	Acaa1a	Acaa1a-201	Known	Known	None	0.10000000149011612	None	None	None	None
m54284U_191212_053548/151257744/ccs	PacBio_Hippocampus_Rep1	mm10_ERCC_SIRV	chr10	75798364	75783813	-	5	1520	30701	554984	ENSMUSG00000001663.10	ENCODEMT000554984	Gstt1	ENCODEMT000554984	Known	ISM	Suffix	0.10000000149011612	None	None	None	None
m54284U_191212_053548/105186250/ccs	PacBio_Hippocampus_Rep1	mm10_ERCC_SIRV	chr2	132781455	132795070	+	5	2554	6185	16477	ENSMUSG00000027350.8	ENSMUST00000028826.3	Chgb	Chgb-201	Known	Known	None	0.30000001192092896	None	None	None	None
m54284U_191213_120042/19136876/ccs	PacBio_Hippocampus_Rep2	mm10_ERCC_SIRV	chr4	138304859	138312619	+	11	1982	12453	32424	ENSMUSG00000028757.4	ENSMUST00000030538.4	Ddost	Ddost-201	Known	Known	None	0.15000000596046448	None	None	None	None
m54284U_191109_043049/48234776/ccs	PacBio_Cortex_Rep2	mm10_ERCC_SIRV	chr5	142608610	142563487	-	7	1998	15979	42182	ENSMUSG00000039533.8	ENSMUST00000037048.8	Mmd2	Mmd2-201	Known	Known	None	0.3499999940395355	None	None	None	None
m54284U_191212_053548/138151870/ccs	PacBio_Hippocampus_Rep1	mm10_ERCC_SIRV	chr11	102393429	102402554	+	11	2019	34561	91082	ENSMUSG00000006575.14	ENSMUST00000006750.7	Rundc3a	Rundc3a-201	Known	Known	None	0.15000000596046448	None	None	None	None
m54284U_191213_120042/19662941/ccs	PacBio_Hippocampus_Rep2	mm10_ERCC_SIRV	chr10	75798577	75783815	-	5	1028	30701	80615	ENSMUSG00000001663.10	ENSMUST00000001713.9	Gstt1	Gstt1-201	Known	Known	None	0.10000000149011612	None	None	None	None
m54284U_191109_043049/136776321/ccs	PacBio_Cortex_Rep2	mm10_ERCC_SIRV	chr9	119341448	119350296	+	9	4082	29306	554606	ENSMUSG00000036138.16	ENCODEMT000554606	Acaa1a	ENCODEMT000554606	Known	ISM	Both	0.10000000149011612	None	None	None	None
m54284U_191213_120042/19661995/ccs	PacBio_Hippocampus_Rep2	mm10_ERCC_SIRV	chr4	138304859	138312223	+	11	1586	12453	32424	ENSMUSG00000028757.4	ENSMUST00000030538.4	Ddost	Ddost-201	Known	Known	None	0.15000000596046448	None	None	None	None
m54284U_191212_053548/173081255/ccs	PacBio_Hippocampus_Rep1	mm10_ERCC_SIRV	chr2	132781455	132795075	+	5	2559	6185	16477	ENSMUSG00000027350.8	ENSMUST00000028826.3	Chgb	Chgb-201	Known	Known	None	0.15000000596046448	None	None	None	None
m54284U_191109_043049/48234906/ccs	PacBio_Cortex_Rep2	mm10_ERCC_SIRV	chr5	142608760	142563487	-	7	2148	15979	42182	ENSMUSG00000039533.8	ENSMUST00000037048.8	Mmd2	Mmd2-201	Known	Known	None	0.3499999940395355	None	None	None	None
m54284U_191213_120042/33226824/ccs	PacBio_Hippocampus_Rep2	mm10_ERCC_SIRV	chr10	75798184	75783813	-	5	1376	30701	554984	ENSMUSG00000001663.10	ENCODEMT000554984	Gstt1	ENCODEMT000554984	Known	ISM	Suffix	0.10000000149011612	None	None	None	None
m54284U_191213_120042/110102763/ccs	PacBio_Hippocampus_Rep2	mm10_ERCC_SIRV	chr7	139255687	139267974	+	2	2282	23838	554977	ENSMUSG00000060260.13	ENCODEMT000554977	Pwwp2b	ENCODEMT000554977	Known	ISM	Suffix	0.20000000298023224	None	None	None	None
m54284U_191109_043049/140052612/ccs	PacBio_Cortex_Rep2	mm10_ERCC_SIRV	chr9	119341473	119350298	+	12	3665	29306	554785	ENSMUSG00000036138.16	ENCODEMT000554785	Acaa1a	ENCODEMT000554785	Known	NIC	None	0.10000000149011612	None	None	None	None
m54284U_191212_053548/139068584/ccs	PacBio_Hippocampus_Rep1	mm10_ERCC_SIRV	chr11	102393429	102402553	+	11	2018	34561	91082	ENSMUSG00000006575.14	ENSMUST00000006750.7	Rundc3a	Rundc3a-201	Known	Known	None	0.20000000298023224	None	None	None	None
m54284U_191213_120042/51317457/ccs	PacBio_Hippocampus_Rep2	mm10_ERCC_SIRV	chr10	75798529	75783815	-	5	980	30701	80615	ENSMUSG00000001663.10	ENSMUST00000001713.9	Gstt1	Gstt1-201	Known	Known	None	0.10000000149011612	None	None	None	None
m54284U_191213_120042/19923437/ccs	PacBio_Hippocampus_Rep2	mm10_ERCC_SIRV	chr4	138304859	138312230	+	11	1593	12453	32424	ENSMUSG00000028757.4	ENSMUST00000030538.4	Ddost	Ddost-201	Known	Known	None	0.20000000298023224	None	None	None	None
m54284U_191109_043049/48826935/ccs	PacBio_Cortex_Rep2	mm10_ERCC_SIRV	chr5	142608935	142563648	-	6	2183	15979	552408	ENSMUSG00000039533.8	ENCODEMT000552408	Mmd2	ENCODEMT000552408	Known	NIC	None	0.3499999940395355	None	None	None	None
m54284U_191107_221739/2621563/ccs	PacBio_Cortex_Rep1	mm10_ERCC_SIRV	chr2	132781456	132795072	+	5	2555	6185	16477	ENSMUSG00000027350.8	ENSMUST00000028826.3	Chgb	Chgb-201	Known	Known	None	0.30000001192092896	None	None	None	None
m54284U_191213_120042/53412093/ccs	PacBio_Hippocampus_Rep2	mm10_ERCC_SIRV	chr10	75798582	75783813	-	6	1234	30701	554983	ENSMUSG00000001663.10	ENCODEMT000554983	Gstt1	ENCODEMT000554983	Known	NNC	None	0.10000000149011612	None	None	None	None
m54284U_191109_043049/141230481/ccs	PacBio_Cortex_Rep2	mm10_ERCC_SIRV	chr9	119341461	119350294	+	12	1590	29306	77173	ENSMUSG00000036138.16	ENSMUST00000039784.11	Acaa1a	Acaa1a-201	Known	Known	None	0.10000000149011612	None	None	None	None
m54284U_191213_120042/23988814/ccs	PacBio_Hippocampus_Rep2	mm10_ERCC_SIRV	chr4	138304859	138312232	+	11	1595	12453	32424	ENSMUSG00000028757.4	ENSMUST00000030538.4	Ddost	Ddost-201	Known	Known	None	0.25	None	None	None	None
m54284U_191109_043049/51643403/ccs	PacBio_Cortex_Rep2	mm10_ERCC_SIRV	chr5	142608766	142563487	-	7	2154	15979	42182	ENSMUSG00000039533.8	ENSMUST00000037048.8	Mmd2	Mmd2-201	Known	Known	None	0.3499999940395355	None	None	None	None
m54284U_191213_120042/61473545/ccs	PacBio_Hippocampus_Rep2	mm10_ERCC_SIRV	chr10	75797734	75783813	-	5	926	30701	554984	ENSMUSG00000001663.10	ENCODEMT000554984	Gstt1	ENCODEMT000554984	Known	ISM	Suffix	0.10000000149011612	None	None	None	None
m54284U_191212_053548/152505110/ccs	PacBio_Hippocampus_Rep1	mm10_ERCC_SIRV	chr11	102393429	102402552	+	11	2017	34561	91082	ENSMUSG00000006575.14	ENSMUST00000006750.7	Rundc3a	Rundc3a-201	Known	Known	None	0.15000000596046448	None	None	None	None
m54284U_191107_221739/22022862/ccs	PacBio_Cortex_Rep1	mm10_ERCC_SIRV	chr2	132781456	132795070	+	5	2553	6185	16477	ENSMUSG00000027350.8	ENSMUST00000028826.3	Chgb	Chgb-201	Known	Known	None	0.30000001192092896	None	None	None	None
m54284U_191109_043049/142347079/ccs	PacBio_Cortex_Rep2	mm10_ERCC_SIRV	chr9	119341461	119350296	+	12	1592	29306	77173	ENSMUSG00000036138.16	ENSMUST00000039784.11	Acaa1a	Acaa1a-201	Known	Known	None	0.05000000074505806	None	None	None	None
m54284U_191109_043049/104268294/ccs	PacBio_Cortex_Rep2	mm10_ERCC_SIRV	chr7	139255720	139267162	+	2	1436	23838	554977	ENSMUSG00000060260.13	ENCODEMT000554977	Pwwp2b	ENCODEMT000554977	Known	ISM	Suffix	0.800000011920929	None	None	None	None
m54284U_191213_120042/26740367/ccs	PacBio_Hippocampus_Rep2	mm10_ERCC_SIRV	chr4	138304859	138312232	+	11	1595	12453	32424	ENSMUSG00000028757.4	ENSMUST00000030538.4	Ddost	Ddost-201	Known	Known	None	0.25	None	None	None	None
m54284U_191109_043049/52037424/ccs	PacBio_Cortex_Rep2	mm10_ERCC_SIRV	chr5	142608766	142563487	-	7	2154	15979	42182	ENSMUSG00000039533.8	ENSMUST00000037048.8	Mmd2	Mmd2-201	Known	Known	None	0.3499999940395355	None	None	None	None
m54284U_191213_120042/64686057/ccs	PacBio_Hippocampus_Rep2	mm10_ERCC_SIRV	chr10	75798568	75783815	-	5	1019	30701	80615	ENSMUSG00000001663.10	ENSMUST00000001713.9	Gstt1	Gstt1-201	Known	Known	None	0.10000000149011612	None	None	None	None
m54284U_191109_043049/143198618/ccs	PacBio_Cortex_Rep2	mm10_ERCC_SIRV	chr9	119341461	119350294	+	12	1590	29306	77173	ENSMUSG00000036138.16	ENSMUST00000039784.11	Acaa1a	Acaa1a-201	Known	Known	None	0.10000000149011612	None	None	None	None
m54284U_191213_120042/65864357/ccs	PacBio_Hippocampus_Rep2	mm10_ERCC_SIRV	chr10	75798584	75783815	-	5	1035	30701	80615	ENSMUSG00000001663.10	ENSMUST00000001713.9	Gstt1	Gstt1-201	Known	Known	None	0.10000000149011612	None	None	None	None
m54284U_191213_120042/28836178/ccs	PacBio_Hippocampus_Rep2	mm10_ERCC_SIRV	chr4	138304859	138312232	+	11	1595	12453	32424	ENSMUSG00000028757.4	ENSMUST00000030538.4	Ddost	Ddost-201	Known	Known	None	0.25	None	None	None	None
m54284U_191107_221739/31129798/ccs	PacBio_Cortex_Rep1	mm10_ERCC_SIRV	chr2	132781456	132795055	+	5	2538	6185	16477	ENSMUSG00000027350.8	ENSMUST00000028826.3	Chgb	Chgb-201	Known	Known	None	0.550000011920929	None	None	None	None
m54284U_191109_043049/52364868/ccs	PacBio_Cortex_Rep2	mm10_ERCC_SIRV	chr5	142608784	142563487	-	7	2250	15979	552118	ENSMUSG00000039533.8	ENCODEMT000552118	Mmd2	ENCODEMT000552118	Known	NIC	None	0.3499999940395355	None	None	None	None
m54284U_191212_053548/154534146/ccs	PacBio_Hippocampus_Rep1	mm10_ERCC_SIRV	chr11	102393429	102402553	+	11	2018	34561	91082	ENSMUSG00000006575.14	ENSMUST00000006750.7	Rundc3a	Rundc3a-201	Known	Known	None	0.20000000298023224	None	None	None	None
m54284U_191213_120042/113574147/ccs	PacBio_Hippocampus_Rep2	mm10_ERCC_SIRV	chr10	75798543	75783815	-	5	994	30701	80615	ENSMUSG00000001663.10	ENSMUST00000001713.9	Gstt1	Gstt1-201	Known	Known	None	0.10000000149011612	None	None	None	None
m54284U_191109_043049/143656765/ccs	PacBio_Cortex_Rep2	mm10_ERCC_SIRV	chr9	119341461	119350287	+	12	1577	29306	77173	ENSMUSG00000036138.16	ENSMUST00000039784.11	Acaa1a	Acaa1a-201	Known	Known	None	0.05000000074505806	None	None	None	None
m54284U_191213_120042/38602490/ccs	PacBio_Hippocampus_Rep2	mm10_ERCC_SIRV	chr4	138304859	138312609	+	11	1972	12453	32424	ENSMUSG00000028757.4	ENSMUST00000030538.4	Ddost	Ddost-201	Known	Known	None	0.10000000149011612	None	None	None	None
m54284U_191109_043049/53414461/ccs	PacBio_Cortex_Rep2	mm10_ERCC_SIRV	chr5	142608804	142563487	-	7	2192	15979	42182	ENSMUSG00000039533.8	ENSMUST00000037048.8	Mmd2	Mmd2-201	Known	Known	None	0.3499999940395355	None	None	None	None
m54284U_191109_043049/133366614/ccs	PacBio_Cortex_Rep2	mm10_ERCC_SIRV	chr7	139255730	139267162	+	2	1426	23838	554977	ENSMUSG00000060260.13	ENCODEMT000554977	Pwwp2b	ENCODEMT000554977	Known	ISM	Suffix	0.800000011920929	None	None	None	None
m54284U_191107_221739/46336270/ccs	PacBio_Cortex_Rep1	mm10_ERCC_SIRV	chr2	132781456	132795072	+	5	2555	6185	16477	ENSMUSG00000027350.8	ENSMUST00000028826.3	Chgb	Chgb-201	Known	Known	None	0.30000001192092896	None	None	None	None
m54284U_191213_120042/136184381/ccs	PacBio_Hippocampus_Rep2	mm10_ERCC_SIRV	chr10	75798577	75783813	-	6	1229	30701	554983	ENSMUSG00000001663.10	ENCODEMT000554983	Gstt1	ENCODEMT000554983	Known	NNC	None	0.10000000149011612	None	None	None	None
m54284U_191212_053548/161940033/ccs	PacBio_Hippocampus_Rep1	mm10_ERCC_SIRV	chr11	102393429	102402553	+	11	2018	34561	91082	ENSMUSG00000006575.14	ENSMUST00000006750.7	Rundc3a	Rundc3a-201	Known	Known	None	0.20000000298023224	None	None	None	None
m54284U_191213_120042/42991804/ccs	PacBio_Hippocampus_Rep2	mm10_ERCC_SIRV	chr4	138304859	138312232	+	11	1595	12453	32424	ENSMUSG00000028757.4	ENSMUST00000030538.4	Ddost	Ddost-201	Known	Known	None	0.25	None	None	None	None
m54284U_191109_043049/145164960/ccs	PacBio_Cortex_Rep2	mm10_ERCC_SIRV	chr9	119341513	119350298	+	11	3537	29306	554381	ENSMUSG00000036138.16	ENCODEMT000554381	Acaa1a	ENCODEMT000554381	Known	ISM	Suffix	0.10000000149011612	None	None	None	None
m54284U_191213_120042/145819816/ccs	PacBio_Hippocampus_Rep2	mm10_ERCC_SIRV	chr10	75798546	75783815	-	5	997	30701	80615	ENSMUSG00000001663.10	ENSMUST00000001713.9	Gstt1	Gstt1-201	Known	Known	None	0.10000000149011612	None	None	None	None
m54284U_191109_043049/53608742/ccs	PacBio_Cortex_Rep2	mm10_ERCC_SIRV	chr5	142608766	142563487	-	7	2154	15979	42182	ENSMUSG00000039533.8	ENSMUST00000037048.8	Mmd2	Mmd2-201	Known	Known	None	0.3499999940395355	None	None	None	None
m54284U_191107_221739/64686431/ccs	PacBio_Cortex_Rep1	mm10_ERCC_SIRV	chr2	132781456	132795069	+	5	2552	6185	16477	ENSMUSG00000027350.8	ENSMUST00000028826.3	Chgb	Chgb-201	Known	Known	None	0.30000001192092896	None	None	None	None
m54284U_191213_120042/153946414/ccs	PacBio_Hippocampus_Rep2	mm10_ERCC_SIRV	chr10	75797783	75783813	-	5	975	30701	554984	ENSMUSG00000001663.10	ENCODEMT000554984	Gstt1	ENCODEMT000554984	Known	ISM	Suffix	0.10000000149011612	None	None	None	None
m54284U_191213_120042/48040525/ccs	PacBio_Hippocampus_Rep2	mm10_ERCC_SIRV	chr4	138304859	138312611	+	11	1974	12453	32424	ENSMUSG00000028757.4	ENSMUST00000030538.4	Ddost	Ddost-201	Known	Known	None	0.15000000596046448	None	None	None	None
m54284U_191109_043049/150013617/ccs	PacBio_Cortex_Rep2	mm10_ERCC_SIRV	chr9	119341461	119350298	+	10	3871	29306	554402	ENSMUSG00000036138.16	ENCODEMT000554402	Acaa1a	ENCODEMT000554402	Known	ISM	Prefix	0.10000000149011612	None	None	None	None
m54284U_191109_043049/54853694/ccs	PacBio_Cortex_Rep2	mm10_ERCC_SIRV	chr5	142608610	142563487	-	7	1998	15979	42182	ENSMUSG00000039533.8	ENSMUST00000037048.8	Mmd2	Mmd2-201	Known	Known	None	0.3499999940395355	None	None	None	None
m54284U_191212_053548/166003627/ccs	PacBio_Hippocampus_Rep1	mm10_ERCC_SIRV	chr11	102393429	102402552	+	11	2017	34561	91082	ENSMUSG00000006575.14	ENSMUST00000006750.7	Rundc3a	Rundc3a-201	Known	Known	None	0.15000000596046448	None	None	None	None
m54284U_191213_120042/171770365/ccs	PacBio_Hippocampus_Rep2	mm10_ERCC_SIRV	chr10	75798364	75783813	-	5	1520	30701	554984	ENSMUSG00000001663.10	ENCODEMT000554984	Gstt1	ENCODEMT000554984	Known	ISM	Suffix	0.10000000149011612	None	None	None	None
m54284U_191213_120042/52758091/ccs	PacBio_Hippocampus_Rep2	mm10_ERCC_SIRV	chr7	139255807	139267162	+	2	1349	23838	554977	ENSMUSG00000060260.13	ENCODEMT000554977	Pwwp2b	ENCODEMT000554977	Known	ISM	Suffix	0.800000011920929	None	None	None	None
m54284U_191213_120042/49023140/ccs	PacBio_Hippocampus_Rep2	mm10_ERCC_SIRV	chr4	138304859	138312611	+	11	1974	12453	32424	ENSMUSG00000028757.4	ENSMUST00000030538.4	Ddost	Ddost-201	Known	Known	None	0.15000000596046448	None	None	None	None
m54284U_191107_221739/72221387/ccs	PacBio_Cortex_Rep1	mm10_ERCC_SIRV	chr2	132781456	132795071	+	5	2554	6185	16477	ENSMUSG00000027350.8	ENSMUST00000028826.3	Chgb	Chgb-201	Known	Known	None	0.30000001192092896	None	None	None	None
m54284U_191109_043049/155582859/ccs	PacBio_Cortex_Rep2	mm10_ERCC_SIRV	chr9	119341461	119350294	+	12	1590	29306	77173	ENSMUSG00000036138.16	ENSMUST00000039784.11	Acaa1a	Acaa1a-201	Known	Known	None	0.10000000149011612	None	None	None	None
m54284U_191109_043049/55116419/ccs	PacBio_Cortex_Rep2	mm10_ERCC_SIRV	chr5	142608774	142563487	-	7	2162	15979	42182	ENSMUSG00000039533.8	ENSMUST00000037048.8	Mmd2	Mmd2-201	Known	Known	None	0.3499999940395355	None	None	None	None
m54284U_191213_120042/175507093/ccs	PacBio_Hippocampus_Rep2	mm10_ERCC_SIRV	chr10	75798548	75783815	-	5	999	30701	80615	ENSMUSG00000001663.10	ENSMUST00000001713.9	Gstt1	Gstt1-201	Known	Known	None	0.10000000149011612	None	None	None	None
m54284U_191213_120042/53608910/ccs	PacBio_Hippocampus_Rep2	mm10_ERCC_SIRV	chr4	138304859	138312226	+	11	1589	12453	32424	ENSMUSG00000028757.4	ENSMUST00000030538.4	Ddost	Ddost-201	Known	Known	None	0.15000000596046448	None	None	None	None
m54284U_191107_221739/19989671/ccs	PacBio_Cortex_Rep1	mm10_ERCC_SIRV	chr10	75798582	75783816	-	5	1032	30701	80615	ENSMUSG00000001663.10	ENSMUST00000001713.9	Gstt1	Gstt1-201	Known	Known	None	0.10000000149011612	None	None	None	None
m54284U_191212_053548/168495844/ccs	PacBio_Hippocampus_Rep1	mm10_ERCC_SIRV	chr11	102393429	102402553	+	11	2018	34561	91082	ENSMUSG00000006575.14	ENSMUST00000006750.7	Rundc3a	Rundc3a-201	Known	Known	None	0.20000000298023224	None	None	None	None
m54284U_191107_221739/97060951/ccs	PacBio_Cortex_Rep1	mm10_ERCC_SIRV	chr2	132781334	132794090	+	4	2229	6185	554852	ENSMUSG00000027350.8	ENCODEMT000554852	Chgb	ENCODEMT000554852	Known	ISM	Prefix	0.25	None	None	None	None
m54284U_191109_043049/55574538/ccs	PacBio_Cortex_Rep2	mm10_ERCC_SIRV	chr5	142608800	142563487	-	7	2188	15979	42182	ENSMUSG00000039533.8	ENSMUST00000037048.8	Mmd2	Mmd2-201	Known	Known	None	0.3499999940395355	None	None	None	None
m54284U_191109_043049/157549641/ccs	PacBio_Cortex_Rep2	mm10_ERCC_SIRV	chr9	119341461	119350294	+	12	1590	29306	77173	ENSMUSG00000036138.16	ENSMUST00000039784.11	Acaa1a	Acaa1a-201	Known	Known	None	0.10000000149011612	None	None	None	None
m54284U_191107_221739/120194360/ccs	PacBio_Cortex_Rep1	mm10_ERCC_SIRV	chr10	75798597	75783816	-	5	1047	30701	80615	ENSMUSG00000001663.10	ENSMUST00000001713.9	Gstt1	Gstt1-201	Known	Known	None	0.10000000149011612	None	None	None	None
m54284U_191213_120042/59965932/ccs	PacBio_Hippocampus_Rep2	mm10_ERCC_SIRV	chr4	138304859	138312225	+	11	1588	12453	32424	ENSMUSG00000028757.4	ENSMUST00000030538.4	Ddost	Ddost-201	Known	Known	None	0.15000000596046448	None	None	None	None
m54284U_191107_221739/16515921/ccs	PacBio_Cortex_Rep1	mm10_ERCC_SIRV	chr7	139255865	139267162	+	2	1291	23838	554977	ENSMUSG00000060260.13	ENCODEMT000554977	Pwwp2b	ENCODEMT000554977	Known	ISM	Suffix	0.800000011920929	None	None	None	None
m54284U_191109_043049/56362348/ccs	PacBio_Cortex_Rep2	mm10_ERCC_SIRV	chr5	142608766	142563487	-	7	2154	15979	42182	ENSMUSG00000039533.8	ENSMUST00000037048.8	Mmd2	Mmd2-201	Known	Known	None	0.3499999940395355	None	None	None	None
m54284U_191212_053548/50727689/ccs	PacBio_Hippocampus_Rep1	mm10_ERCC_SIRV	chr10	75798576	75783816	-	5	1026	30701	80615	ENSMUSG00000001663.10	ENSMUST00000001713.9	Gstt1	Gstt1-201	Known	Known	None	0.10000000149011612	None	None	None	None
m54284U_191109_043049/157943485/ccs	PacBio_Cortex_Rep2	mm10_ERCC_SIRV	chr9	119341513	119350296	+	11	3549	29306	554381	ENSMUSG00000036138.16	ENCODEMT000554381	Acaa1a	ENCODEMT000554381	Known	ISM	Suffix	0.10000000149011612	None	None	None	None
m54284U_191107_221739/100010461/ccs	PacBio_Cortex_Rep1	mm10_ERCC_SIRV	chr2	132781456	132794802	+	5	2285	6185	16477	ENSMUSG00000027350.8	ENSMUST00000028826.3	Chgb	Chgb-201	Known	Known	None	0.30000001192092896	None	None	None	None
m54284U_191212_053548/169083520/ccs	PacBio_Hippocampus_Rep1	mm10_ERCC_SIRV	chr11	102393429	102402549	+	11	2014	34561	91082	ENSMUSG00000006575.14	ENSMUST00000006750.7	Rundc3a	Rundc3a-201	Known	Known	None	0.20000000298023224	None	None	None	None
m54284U_191213_120042/60229358/ccs	PacBio_Hippocampus_Rep2	mm10_ERCC_SIRV	chr4	138304859	138312233	+	11	1596	12453	32424	ENSMUSG00000028757.4	ENSMUST00000030538.4	Ddost	Ddost-201	Known	Known	None	0.20000000298023224	None	None	None	None
m54284U_191212_053548/65668197/ccs	PacBio_Hippocampus_Rep1	mm10_ERCC_SIRV	chr10	75798588	75783814	-	5	1743	30701	554984	ENSMUSG00000001663.10	ENCODEMT000554984	Gstt1	ENCODEMT000554984	Known	ISM	Suffix	0.10000000149011612	None	None	None	None
m54284U_191109_043049/56428511/ccs	PacBio_Cortex_Rep2	mm10_ERCC_SIRV	chr5	142608631	142563487	-	7	2019	15979	42182	ENSMUSG00000039533.8	ENSMUST00000037048.8	Mmd2	Mmd2-201	Known	Known	None	0.3499999940395355	None	None	None	None
m54284U_191109_043049/162529962/ccs	PacBio_Cortex_Rep2	mm10_ERCC_SIRV	chr9	119341461	119350294	+	12	1590	29306	77173	ENSMUSG00000036138.16	ENSMUST00000039784.11	Acaa1a	Acaa1a-201	Known	Known	None	0.10000000149011612	None	None	None	None
m54284U_191213_120042/62720147/ccs	PacBio_Hippocampus_Rep2	mm10_ERCC_SIRV	chr4	138304859	138312619	+	11	1982	12453	32424	ENSMUSG00000028757.4	ENSMUST00000030538.4	Ddost	Ddost-201	Known	Known	None	0.15000000596046448	None	None	None	None
m54284U_191213_120042/50268505/ccs	PacBio_Hippocampus_Rep2	mm10_ERCC_SIRV	chr10	75798353	75783814	-	5	1508	30701	554984	ENSMUSG00000001663.10	ENCODEMT000554984	Gstt1	ENCODEMT000554984	Known	ISM	Suffix	0.10000000149011612	None	None	None	None
m54284U_191107_221739/139199354/ccs	PacBio_Cortex_Rep1	mm10_ERCC_SIRV	chr2	132781456	132795070	+	5	2553	6185	16477	ENSMUSG00000027350.8	ENSMUST00000028826.3	Chgb	Chgb-201	Known	Known	None	0.30000001192092896	None	None	None	None
m54284U_191109_043049/56625175/ccs	PacBio_Cortex_Rep2	mm10_ERCC_SIRV	chr5	142608794	142563487	-	7	2182	15979	42182	ENSMUSG00000039533.8	ENSMUST00000037048.8	Mmd2	Mmd2-201	Known	Known	None	0.3499999940395355	None	None	None	None
m54284U_191109_043049/136118668/ccs	PacBio_Cortex_Rep2	mm10_ERCC_SIRV	chr7	139255890	139267158	+	2	1268	23838	554977	ENSMUSG00000060260.13	ENCODEMT000554977	Pwwp2b	ENCODEMT000554977	Known	ISM	Suffix	0.699999988079071	None	None	None	None
m54284U_191212_053548/171051157/ccs	PacBio_Hippocampus_Rep1	mm10_ERCC_SIRV	chr11	102393429	102401752	+	11	1809	34561	91080	ENSMUSG00000006575.14	ENSMUST00000107102.7	Rundc3a	Rundc3a-202	Known	Known	None	0.3499999940395355	None	None	None	None
m54284U_191109_043049/162791571/ccs	PacBio_Cortex_Rep2	mm10_ERCC_SIRV	chr9	119341461	119350294	+	12	1590	29306	77173	ENSMUSG00000036138.16	ENSMUST00000039784.11	Acaa1a	Acaa1a-201	Known	Known	None	0.10000000149011612	None	None	None	None
m54284U_191213_120042/167840013/ccs	PacBio_Hippocampus_Rep2	mm10_ERCC_SIRV	chr10	75798364	75783814	-	5	1519	30701	554984	ENSMUSG00000001663.10	ENCODEMT000554984	Gstt1	ENCODEMT000554984	Known	ISM	Suffix	0.10000000149011612	None	None	None	None
m54284U_191213_120042/68946693/ccs	PacBio_Hippocampus_Rep2	mm10_ERCC_SIRV	chr4	138304859	138312611	+	11	1974	12453	32424	ENSMUSG00000028757.4	ENSMUST00000030538.4	Ddost	Ddost-201	Known	Known	None	0.15000000596046448	None	None	None	None
m54284U_191213_120042/123797901/ccs	PacBio_Hippocampus_Rep2	mm10_ERCC_SIRV	chr7	139263638	139267154	+	1	3517	23838	62283	ENSMUSG00000060260.13	ENSMUST00000209721.1	Pwwp2b	Pwwp2b-203	Known	Known	None	0.6000000238418579	None	None	None	None
m54284U_191107_221739/7668430/ccs	PacBio_Cortex_Rep1	mm10_ERCC_SIRV	chr10	75797579	75783817	-	4	1282	30701	80616	ENSMUSG00000001663.10	ENSMUST00000120177.7	Gstt1	Gstt1-202	Known	Known	None	0.10000000149011612	None	None	None	None
m54284U_191212_053548/82969941/ccs	PacBio_Hippocampus_Rep1	mm10_ERCC_SIRV	chr7	139264420	139267161	+	1	2742	23838	62283	ENSMUSG00000060260.13	ENSMUST00000209721.1	Pwwp2b	Pwwp2b-203	Known	Known	None	0.800000011920929	None	None	None	None
m54284U_191109_043049/57345817/ccs	PacBio_Cortex_Rep2	mm10_ERCC_SIRV	chr5	142608758	142563487	-	7	2146	15979	42182	ENSMUSG00000039533.8	ENSMUST00000037048.8	Mmd2	Mmd2-201	Known	Known	None	0.3499999940395355	None	None	None	None
m54284U_191107_221739/170000547/ccs	PacBio_Cortex_Rep1	mm10_ERCC_SIRV	chr2	132781456	132795070	+	5	2553	6185	16477	ENSMUSG00000027350.8	ENSMUST00000028826.3	Chgb	Chgb-201	Known	Known	None	0.30000001192092896	None	None	None	None
m54284U_191109_043049/175767955/ccs	PacBio_Cortex_Rep2	mm10_ERCC_SIRV	chr9	119341546	119350348	+	10	3764	29306	554380	ENSMUSG00000036138.16	ENCODEMT000554380	Acaa1a	ENCODEMT000554380	Known	NIC	None	0.10000000149011612	None	None	None	None
m54284U_191213_120042/76481395/ccs	PacBio_Hippocampus_Rep2	mm10_ERCC_SIRV	chr4	138304859	138312221	+	11	1584	12453	32424	ENSMUSG00000028757.4	ENSMUST00000030538.4	Ddost	Ddost-201	Known	Known	None	0.10000000149011612	None	None	None	None
m54284U_191212_053548/171966512/ccs	PacBio_Hippocampus_Rep1	mm10_ERCC_SIRV	chr11	102393429	102402553	+	11	2018	34561	91082	ENSMUSG00000006575.14	ENSMUST00000006750.7	Rundc3a	Rundc3a-201	Known	Known	None	0.20000000298023224	None	None	None	None
m54284U_191107_221739/15008694/ccs	PacBio_Cortex_Rep1	mm10_ERCC_SIRV	chr10	75798546	75783817	-	5	995	30701	80615	ENSMUSG00000001663.10	ENSMUST00000001713.9	Gstt1	Gstt1-201	Known	Known	None	0.10000000149011612	None	None	None	None
m54284U_191109_043049/29952602/ccs	PacBio_Cortex_Rep2	mm10_ERCC_SIRV	chr7	139266618	139264783	-	1	1836	90915	554991	ENCODEMG000090915	ENCODEMT000554991	ENCODEMG000090915	ENCODEMT000554991	Antisense	Antisense	None	0.75	None	None	None	None
m54284U_191109_043049/57804908/ccs	PacBio_Cortex_Rep2	mm10_ERCC_SIRV	chr5	142608766	142563487	-	7	2154	15979	42182	ENSMUSG00000039533.8	ENSMUST00000037048.8	Mmd2	Mmd2-201	Known	Known	None	0.3499999940395355	None	None	None	None
m54284U_191212_053548/393827/ccs	PacBio_Hippocampus_Rep1	mm10_ERCC_SIRV	chr9	119341461	119350294	+	12	1590	29306	77173	ENSMUSG00000036138.16	ENSMUST00000039784.11	Acaa1a	Acaa1a-201	Known	Known	None	0.10000000149011612	None	None	None	None
m54284U_191213_120042/83690556/ccs	PacBio_Hippocampus_Rep2	mm10_ERCC_SIRV	chr4	138304859	138312225	+	11	1588	12453	32424	ENSMUSG00000028757.4	ENSMUST00000030538.4	Ddost	Ddost-201	Known	Known	None	0.15000000596046448	None	None	None	None
m54284U_191109_043049/61016330/ccs	PacBio_Cortex_Rep2	mm10_ERCC_SIRV	chr7	139266317	139264783	-	1	1681	90915	554991	ENCODEMG000090915	ENCODEMT000554991	ENCODEMG000090915	ENCODEMT000554991	Antisense	Antisense	None	0.75	None	None	None	None
m54284U_191109_043049/14287000/ccs	PacBio_Cortex_Rep2	mm10_ERCC_SIRV	chr2	132781456	132795071	+	5	2554	6185	16477	ENSMUSG00000027350.8	ENSMUST00000028826.3	Chgb	Chgb-201	Known	Known	None	0.30000001192092896	None	None	None	None
m54284U_191107_221739/41484827/ccs	PacBio_Cortex_Rep1	mm10_ERCC_SIRV	chr10	75798546	75783815	-	5	1700	30701	554984	ENSMUSG00000001663.10	ENCODEMT000554984	Gstt1	ENCODEMT000554984	Known	ISM	Suffix	0.10000000149011612	None	None	None	None
m54284U_191109_043049/75367776/ccs	PacBio_Cortex_Rep2	mm10_ERCC_SIRV	chr7	139268815	139264783	-	1	4179	90915	554991	ENCODEMG000090915	ENCODEMT000554991	ENCODEMG000090915	ENCODEMT000554991	Antisense	Antisense	None	0.75	None	None	None	None
m54284U_191109_043049/57934344/ccs	PacBio_Cortex_Rep2	mm10_ERCC_SIRV	chr5	142608773	142563487	-	7	2161	15979	42182	ENSMUSG00000039533.8	ENSMUST00000037048.8	Mmd2	Mmd2-201	Known	Known	None	0.3499999940395355	None	None	None	None
m54284U_191107_221739/113247763/ccs	PacBio_Cortex_Rep1	mm10_ERCC_SIRV	chr10	75798578	75783815	-	6	1228	30701	554983	ENSMUSG00000001663.10	ENCODEMT000554983	Gstt1	ENCODEMT000554983	Known	NNC	None	0.10000000149011612	None	None	None	None
m54284U_191212_053548/9111293/ccs	PacBio_Hippocampus_Rep1	mm10_ERCC_SIRV	chr9	119341461	119350292	+	12	1588	29306	77173	ENSMUSG00000036138.16	ENSMUST00000039784.11	Acaa1a	Acaa1a-201	Known	Known	None	0.10000000149011612	None	None	None	None
m54284U_191212_053548/26805240/ccs	PacBio_Hippocampus_Rep1	mm10_ERCC_SIRV	chr7	139266630	139264783	-	1	1994	90915	554991	ENCODEMG000090915	ENCODEMT000554991	ENCODEMG000090915	ENCODEMT000554991	Antisense	Antisense	None	0.75	None	None	None	None
m54284U_191212_053548/174916421/ccs	PacBio_Hippocampus_Rep1	mm10_ERCC_SIRV	chr11	102393429	102401752	+	11	1809	34561	91080	ENSMUSG00000006575.14	ENSMUST00000107102.7	Rundc3a	Rundc3a-202	Known	Known	None	0.3499999940395355	None	None	None	None
m54284U_191213_120042/88867612/ccs	PacBio_Hippocampus_Rep2	mm10_ERCC_SIRV	chr4	138304859	138312232	+	11	1595	12453	32424	ENSMUSG00000028757.4	ENSMUST00000030538.4	Ddost	Ddost-201	Known	Known	None	0.25	None	None	None	None
m54284U_191213_120042/65995240/ccs	PacBio_Hippocampus_Rep2	mm10_ERCC_SIRV	chr7	139265688	139264783	-	1	1052	90915	554991	ENCODEMG000090915	ENCODEMT000554991	ENCODEMG000090915	ENCODEMT000554991	Antisense	Antisense	None	0.75	None	None	None	None
m54284U_191107_221739/143002032/ccs	PacBio_Cortex_Rep1	mm10_ERCC_SIRV	chr10	75798547	75783817	-	5	996	30701	80615	ENSMUSG00000001663.10	ENSMUST00000001713.9	Gstt1	Gstt1-201	Known	Known	None	0.10000000149011612	None	None	None	None
m54284U_191109_043049/45613263/ccs	PacBio_Cortex_Rep2	mm10_ERCC_SIRV	chr2	132781456	132795072	+	5	2555	6185	16477	ENSMUSG00000027350.8	ENSMUST00000028826.3	Chgb	Chgb-201	Known	Known	None	0.30000001192092896	None	None	None	None
m54284U_191213_120042/170001012/ccs	PacBio_Hippocampus_Rep2	mm10_ERCC_SIRV	chr7	139269709	139264783	-	1	5073	90915	554991	ENCODEMG000090915	ENCODEMT000554991	ENCODEMG000090915	ENCODEMT000554991	Antisense	Antisense	None	0.75	None	None	None	None
m54284U_191109_043049/59116314/ccs	PacBio_Cortex_Rep2	mm10_ERCC_SIRV	chr5	142608766	142563487	-	7	2154	15979	42182	ENSMUSG00000039533.8	ENSMUST00000037048.8	Mmd2	Mmd2-201	Known	Known	None	0.3499999940395355	None	None	None	None
m54284U_191212_053548/15796360/ccs	PacBio_Hippocampus_Rep1	mm10_ERCC_SIRV	chr9	119341461	119350297	+	12	1593	29306	77173	ENSMUSG00000036138.16	ENSMUST00000039784.11	Acaa1a	Acaa1a-201	Known	Known	None	0.05000000074505806	None	None	None	None
m54284U_191107_221739/131728214/ccs	PacBio_Cortex_Rep1	mm10_ERCC_SIRV	chr7	139266921	139267161	+	1	241	23838	62283	ENSMUSG00000060260.13	ENSMUST00000209721.1	Pwwp2b	Pwwp2b-203	Known	Known	None	0.800000011920929	None	None	None	None
m54284U_191213_120042/90704230/ccs	PacBio_Hippocampus_Rep2	mm10_ERCC_SIRV	chr4	138304859	138312612	+	11	1975	12453	32424	ENSMUSG00000028757.4	ENSMUST00000030538.4	Ddost	Ddost-201	Known	Known	None	0.15000000596046448	None	None	None	None
m54284U_191107_221739/152306379/ccs	PacBio_Cortex_Rep1	mm10_ERCC_SIRV	chr10	75798546	75783817	-	5	995	30701	80615	ENSMUSG00000001663.10	ENSMUST00000001713.9	Gstt1	Gstt1-201	Known	Known	None	0.10000000149011612	None	None	None	None
m54284U_191212_053548/174983689/ccs	PacBio_Hippocampus_Rep1	mm10_ERCC_SIRV	chr11	102393429	102402553	+	11	2610	34561	91080	ENSMUSG00000006575.14	ENSMUST00000107102.7	Rundc3a	Rundc3a-202	Known	Known	None	0.20000000298023224	None	None	None	None
m54284U_191109_043049/59377841/ccs	PacBio_Cortex_Rep2	mm10_ERCC_SIRV	chr5	142608766	142563487	-	7	2154	15979	42182	ENSMUSG00000039533.8	ENSMUST00000037048.8	Mmd2	Mmd2-201	Known	Known	None	0.3499999940395355	None	None	None	None
m54284U_191212_053548/17434743/ccs	PacBio_Hippocampus_Rep1	mm10_ERCC_SIRV	chr9	119341546	119350351	+	10	3767	29306	554380	ENSMUSG00000036138.16	ENCODEMT000554380	Acaa1a	ENCODEMT000554380	Known	NIC	None	0.05000000074505806	None	None	None	None
m54284U_191212_053548/123208346/ccs	PacBio_Hippocampus_Rep1	mm10_ERCC_SIRV	chr7	139275590	139277554	+	1	1965	90916	554992	ENCODEMG000090916	ENCODEMT000554992	ENCODEMG000090916	ENCODEMT000554992	Intergenic	Intergenic	None	0.8500000238418579	None	None	None	None
m54284U_191109_043049/68422052/ccs	PacBio_Cortex_Rep2	mm10_ERCC_SIRV	chr2	132781456	132795070	+	5	2553	6185	16477	ENSMUSG00000027350.8	ENSMUST00000028826.3	Chgb	Chgb-201	Known	Known	None	0.30000001192092896	None	None	None	None
m54284U_191213_120042/93652698/ccs	PacBio_Hippocampus_Rep2	mm10_ERCC_SIRV	chr4	138304859	138312611	+	11	1974	12453	32424	ENSMUSG00000028757.4	ENSMUST00000030538.4	Ddost	Ddost-201	Known	Known	None	0.15000000596046448	None	None	None	None
m54284U_191107_221739/176751087/ccs	PacBio_Cortex_Rep1	mm10_ERCC_SIRV	chr10	75798577	75783817	-	5	1026	30701	80615	ENSMUSG00000001663.10	ENSMUST00000001713.9	Gstt1	Gstt1-201	Known	Known	None	0.10000000149011612	None	None	None	None
m54284U_191109_043049/59704617/ccs	PacBio_Cortex_Rep2	mm10_ERCC_SIRV	chr5	142608814	142563656	-	7	2153	15979	552197	ENSMUSG00000039533.8	ENCODEMT000552197	Mmd2	ENCODEMT000552197	Known	NNC	None	0.3499999940395355	None	None	None	None
m54284U_191212_053548/120979555/ccs	PacBio_Hippocampus_Rep1	mm10_ERCC_SIRV	chr7	139275602	139323732	+	6	975	90916	554993	ENCODEMG000090916	ENCODEMT000554993	ENCODEMG000090916	ENCODEMT000554993	Intergenic	Genomic	None	0.15000000596046448	None	None	None	None
m54284U_191109_043049/94636052/ccs	PacBio_Cortex_Rep2	mm10_ERCC_SIRV	chr10	75798068	75783815	-	5	1258	30701	554984	ENSMUSG00000001663.10	ENCODEMT000554984	Gstt1	ENCODEMT000554984	Known	ISM	Suffix	0.10000000149011612	None	None	None	None
m54284U_191212_053548/18810759/ccs	PacBio_Hippocampus_Rep1	mm10_ERCC_SIRV	chr9	119341461	119350297	+	12	1593	29306	77173	ENSMUSG00000036138.16	ENSMUST00000039784.11	Acaa1a	Acaa1a-201	Known	Known	None	0.05000000074505806	None	None	None	None
m54284U_191213_120042/95290341/ccs	PacBio_Hippocampus_Rep2	mm10_ERCC_SIRV	chr4	138304859	138312232	+	11	1595	12453	32424	ENSMUSG00000028757.4	ENSMUST00000030538.4	Ddost	Ddost-201	Known	Known	None	0.25	None	None	None	None
m54284U_191212_053548/175508087/ccs	PacBio_Hippocampus_Rep1	mm10_ERCC_SIRV	chr11	102393429	102402551	+	11	2016	34561	91082	ENSMUSG00000006575.14	ENSMUST00000006750.7	Rundc3a	Rundc3a-201	Known	Known	None	0.15000000596046448	None	None	None	None
m54284U_191109_043049/105776308/ccs	PacBio_Cortex_Rep2	mm10_ERCC_SIRV	chr2	132781456	132795062	+	5	2545	6185	16477	ENSMUSG00000027350.8	ENSMUST00000028826.3	Chgb	Chgb-201	Known	Known	None	0.4000000059604645	None	None	None	None
m54284U_191212_053548/76546486/ccs	PacBio_Hippocampus_Rep1	mm10_ERCC_SIRV	chr10	75798596	75783817	-	5	1045	30701	80615	ENSMUSG00000001663.10	ENSMUST00000001713.9	Gstt1	Gstt1-201	Known	Known	None	0.10000000149011612	None	None	None	None
m54284U_191109_043049/59705038/ccs	PacBio_Cortex_Rep2	mm10_ERCC_SIRV	chr5	142608766	142563487	-	7	2154	15979	42182	ENSMUSG00000039533.8	ENSMUST00000037048.8	Mmd2	Mmd2-201	Known	Known	None	0.3499999940395355	None	None	None	None
m54284U_191212_053548/21168841/ccs	PacBio_Hippocampus_Rep1	mm10_ERCC_SIRV	chr9	119341461	119350292	+	12	1588	29306	77173	ENSMUSG00000036138.16	ENSMUST00000039784.11	Acaa1a	Acaa1a-201	Known	Known	None	0.10000000149011612	None	None	None	None
m54284U_191213_120042/96471696/ccs	PacBio_Hippocampus_Rep2	mm10_ERCC_SIRV	chr4	138304859	138312225	+	11	1588	12453	32424	ENSMUSG00000028757.4	ENSMUST00000030538.4	Ddost	Ddost-201	Known	Known	None	0.15000000596046448	None	None	None	None
m54284U_191212_053548/81068271/ccs	PacBio_Hippocampus_Rep1	mm10_ERCC_SIRV	chr7	139389083	139579646	+	16	2846	23840	62285	ENSMUSG00000025477.14	ENSMUST00000106098.7	Inpp5a	Inpp5a-203	Known	Known	None	0.30000001192092896	None	None	None	None
m54284U_191212_053548/76612175/ccs	PacBio_Hippocampus_Rep1	mm10_ERCC_SIRV	chr10	75798334	75783815	-	5	1488	30701	554984	ENSMUSG00000001663.10	ENCODEMT000554984	Gstt1	ENCODEMT000554984	Known	ISM	Suffix	0.10000000149011612	None	None	None	None
m54284U_191212_053548/178324088/ccs	PacBio_Hippocampus_Rep1	mm10_ERCC_SIRV	chr11	102393429	102402553	+	11	2018	34561	91082	ENSMUSG00000006575.14	ENSMUST00000006750.7	Rundc3a	Rundc3a-201	Known	Known	None	0.20000000298023224	None	None	None	None
m54284U_191109_043049/110428579/ccs	PacBio_Cortex_Rep2	mm10_ERCC_SIRV	chr2	132781456	132795072	+	5	2555	6185	16477	ENSMUSG00000027350.8	ENSMUST00000028826.3	Chgb	Chgb-201	Known	Known	None	0.30000001192092896	None	None	None	None
m54284U_191109_043049/60097324/ccs	PacBio_Cortex_Rep2	mm10_ERCC_SIRV	chr5	142608933	142563664	-	8	2492	15979	552136	ENSMUSG00000039533.8	ENCODEMT000552136	Mmd2	ENCODEMT000552136	Known	NNC	None	0.3499999940395355	None	None	None	None
m54284U_191212_053548/22413703/ccs	PacBio_Hippocampus_Rep1	mm10_ERCC_SIRV	chr9	119341461	119350294	+	12	1590	29306	77173	ENSMUSG00000036138.16	ENSMUST00000039784.11	Acaa1a	Acaa1a-201	Known	Known	None	0.10000000149011612	None	None	None	None
m54284U_191213_120042/97519157/ccs	PacBio_Hippocampus_Rep2	mm10_ERCC_SIRV	chr4	138304859	138312613	+	11	1976	12453	32424	ENSMUSG00000028757.4	ENSMUST00000030538.4	Ddost	Ddost-201	Known	Known	None	0.20000000298023224	None	None	None	None
m54284U_191213_120042/46072022/ccs	PacBio_Hippocampus_Rep2	mm10_ERCC_SIRV	chr10	75798578	75783817	-	5	1027	30701	80615	ENSMUSG00000001663.10	ENSMUST00000001713.9	Gstt1	Gstt1-201	Known	Known	None	0.10000000149011612	None	None	None	None
m54284U_191213_120042/64750358/ccs	PacBio_Hippocampus_Rep2	mm10_ERCC_SIRV	chr7	139389093	139579645	+	16	2784	23840	62286	ENSMUSG00000025477.14	ENSMUST00000026550.13	Inpp5a	Inpp5a-201	Known	Known	None	0.25	None	None	None	None
m54284U_191213_120042/3475711/ccs	PacBio_Hippocampus_Rep2	mm10_ERCC_SIRV	chr11	102393429	102402553	+	11	2018	34561	91082	ENSMUSG00000006575.14	ENSMUST00000006750.7	Rundc3a	Rundc3a-201	Known	Known	None	0.20000000298023224	None	None	None	None
m54284U_191109_043049/60819131/ccs	PacBio_Cortex_Rep2	mm10_ERCC_SIRV	chr5	142608768	142563487	-	7	2156	15979	42182	ENSMUSG00000039533.8	ENSMUST00000037048.8	Mmd2	Mmd2-201	Known	Known	None	0.3499999940395355	None	None	None	None
m54284U_191213_120042/99287617/ccs	PacBio_Hippocampus_Rep2	mm10_ERCC_SIRV	chr4	138304859	138312612	+	11	1975	12453	32424	ENSMUSG00000028757.4	ENSMUST00000030538.4	Ddost	Ddost-201	Known	Known	None	0.15000000596046448	None	None	None	None
m54284U_191212_053548/25888289/ccs	PacBio_Hippocampus_Rep1	mm10_ERCC_SIRV	chr9	119341461	119350294	+	12	1590	29306	77173	ENSMUSG00000036138.16	ENSMUST00000039784.11	Acaa1a	Acaa1a-201	Known	Known	None	0.10000000149011612	None	None	None	None
m54284U_191213_120042/73992158/ccs	PacBio_Hippocampus_Rep2	mm10_ERCC_SIRV	chr10	75798596	75783815	-	5	1194	30701	554987	ENSMUSG00000001663.10	ENCODEMT000554987	Gstt1	ENCODEMT000554987	Known	NNC	None	0.10000000149011612	None	None	None	None
m54284U_191212_053548/11141676/ccs	PacBio_Hippocampus_Rep1	mm10_ERCC_SIRV	chr2	132781456	132795072	+	5	2555	6185	16477	ENSMUSG00000027350.8	ENSMUST00000028826.3	Chgb	Chgb-201	Known	Known	None	0.30000001192092896	None	None	None	None
m54284U_191213_120042/108724991/ccs	PacBio_Hippocampus_Rep2	mm10_ERCC_SIRV	chr10	75798595	75783815	-	6	1245	30701	554983	ENSMUSG00000001663.10	ENCODEMT000554983	Gstt1	ENCODEMT000554983	Known	NNC	None	0.10000000149011612	None	None	None	None
m54284U_191212_053548/91489290/ccs	PacBio_Hippocampus_Rep1	mm10_ERCC_SIRV	chr7	139389099	139579646	+	16	2830	23840	62285	ENSMUSG00000025477.14	ENSMUST00000106098.7	Inpp5a	Inpp5a-203	Known	Known	None	0.30000001192092896	None	None	None	None
m54284U_191213_120042/104072362/ccs	PacBio_Hippocampus_Rep2	mm10_ERCC_SIRV	chr4	138304859	138312610	+	11	1973	12453	32424	ENSMUSG00000028757.4	ENSMUST00000030538.4	Ddost	Ddost-201	Known	Known	None	0.15000000596046448	None	None	None	None
m54284U_191212_053548/27657328/ccs	PacBio_Hippocampus_Rep1	mm10_ERCC_SIRV	chr9	119341461	119350294	+	12	1590	29306	77173	ENSMUSG00000036138.16	ENSMUST00000039784.11	Acaa1a	Acaa1a-201	Known	Known	None	0.10000000149011612	None	None	None	None
m54284U_191109_043049/62851111/ccs	PacBio_Cortex_Rep2	mm10_ERCC_SIRV	chr5	142608749	142563487	-	7	2137	15979	42182	ENSMUSG00000039533.8	ENSMUST00000037048.8	Mmd2	Mmd2-201	Known	Known	None	0.3499999940395355	None	None	None	None
m54284U_191213_120042/48497202/ccs	PacBio_Hippocampus_Rep2	mm10_ERCC_SIRV	chr7	139389197	139520731	+	7	1971	23840	554994	ENSMUSG00000025477.14	ENCODEMT000554994	Inpp5a	ENCODEMT000554994	Known	NNC	None	0.6499999761581421	None	None	None	None
m54284U_191213_120042/33686311/ccs	PacBio_Hippocampus_Rep2	mm10_ERCC_SIRV	chr11	102393429	102401770	+	11	1827	34561	91080	ENSMUSG00000006575.14	ENSMUST00000107102.7	Rundc3a	Rundc3a-202	Known	Known	None	0.3499999940395355	None	None	None	None
m54284U_191212_053548/17302789/ccs	PacBio_Hippocampus_Rep1	mm10_ERCC_SIRV	chr2	132781456	132795073	+	5	2556	6185	16477	ENSMUSG00000027350.8	ENSMUST00000028826.3	Chgb	Chgb-201	Known	Known	None	0.25	None	None	None	None
m54284U_191213_120042/136186375/ccs	PacBio_Hippocampus_Rep2	mm10_ERCC_SIRV	chr10	75798369	75783815	-	5	1523	30701	554984	ENSMUSG00000001663.10	ENCODEMT000554984	Gstt1	ENCODEMT000554984	Known	ISM	Suffix	0.10000000149011612	None	None	None	None
m54284U_191212_053548/40503777/ccs	PacBio_Hippocampus_Rep1	mm10_ERCC_SIRV	chr9	119341461	119350300	+	12	1596	29306	77173	ENSMUSG00000036138.16	ENSMUST00000039784.11	Acaa1a	Acaa1a-201	Known	Known	None	0.10000000149011612	None	None	None	None
m54284U_191213_120042/107611328/ccs	PacBio_Hippocampus_Rep2	mm10_ERCC_SIRV	chr4	138304859	138312232	+	11	1595	12453	32424	ENSMUSG00000028757.4	ENSMUST00000030538.4	Ddost	Ddost-201	Known	Known	None	0.25	None	None	None	None
m54284U_191109_043049/62982381/ccs	PacBio_Cortex_Rep2	mm10_ERCC_SIRV	chr5	142608773	142563487	-	7	2161	15979	42182	ENSMUSG00000039533.8	ENSMUST00000037048.8	Mmd2	Mmd2-201	Known	Known	None	0.3499999940395355	None	None	None	None
m54284U_191107_221739/66651018/ccs	PacBio_Cortex_Rep1	mm10_ERCC_SIRV	chr10	75798530	75783818	-	5	978	30701	80615	ENSMUSG00000001663.10	ENSMUST00000001713.9	Gstt1	Gstt1-201	Known	Known	None	0.10000000149011612	None	None	None	None
m54284U_191213_120042/159843413/ccs	PacBio_Hippocampus_Rep2	mm10_ERCC_SIRV	chr7	139389285	139579646	+	16	2644	23840	62285	ENSMUSG00000025477.14	ENSMUST00000106098.7	Inpp5a	Inpp5a-203	Known	Known	None	0.30000001192092896	None	None	None	None
m54284U_191213_120042/53085252/ccs	PacBio_Hippocampus_Rep2	mm10_ERCC_SIRV	chr11	102393429	102402553	+	11	2018	34561	91082	ENSMUSG00000006575.14	ENSMUST00000006750.7	Rundc3a	Rundc3a-201	Known	Known	None	0.20000000298023224	None	None	None	None
m54284U_191212_053548/45744207/ccs	PacBio_Hippocampus_Rep1	mm10_ERCC_SIRV	chr2	132781456	132795072	+	5	2555	6185	16477	ENSMUSG00000027350.8	ENSMUST00000028826.3	Chgb	Chgb-201	Known	Known	None	0.30000001192092896	None	None	None	None
m54284U_191213_120042/110299399/ccs	PacBio_Hippocampus_Rep2	mm10_ERCC_SIRV	chr4	138304859	138312225	+	11	1588	12453	32424	ENSMUSG00000028757.4	ENSMUST00000030538.4	Ddost	Ddost-201	Known	Known	None	0.15000000596046448	None	None	None	None
m54284U_191212_053548/51054673/ccs	PacBio_Hippocampus_Rep1	mm10_ERCC_SIRV	chr9	119341461	119350293	+	12	1589	29306	77173	ENSMUSG00000036138.16	ENSMUST00000039784.11	Acaa1a	Acaa1a-201	Known	Known	None	0.10000000149011612	None	None	None	None
m54284U_191107_221739/112330595/ccs	PacBio_Cortex_Rep1	mm10_ERCC_SIRV	chr10	75798530	75783818	-	5	978	30701	80615	ENSMUSG00000001663.10	ENSMUST00000001713.9	Gstt1	Gstt1-201	Known	Known	None	0.10000000149011612	None	None	None	None
m54284U_191109_043049/63046912/ccs	PacBio_Cortex_Rep2	mm10_ERCC_SIRV	chr5	142608766	142563487	-	7	2154	15979	42182	ENSMUSG00000039533.8	ENSMUST00000037048.8	Mmd2	Mmd2-201	Known	Known	None	0.3499999940395355	None	None	None	None
m54284U_191213_120042/165874196/ccs	PacBio_Hippocampus_Rep2	mm10_ERCC_SIRV	chr7	139389319	139579655	+	16	2619	23840	62285	ENSMUSG00000025477.14	ENSMUST00000106098.7	Inpp5a	Inpp5a-203	Known	Known	None	0.05000000074505806	None	None	None	None
m54284U_191107_221739/149358766/ccs	PacBio_Cortex_Rep1	mm10_ERCC_SIRV	chr10	75798525	75783818	-	5	973	30701	80615	ENSMUSG00000001663.10	ENSMUST00000001713.9	Gstt1	Gstt1-201	Known	Known	None	0.10000000149011612	None	None	None	None
m54284U_191213_120042/75300896/ccs	PacBio_Hippocampus_Rep2	mm10_ERCC_SIRV	chr11	102393429	102402551	+	11	2016	34561	91082	ENSMUSG00000006575.14	ENSMUST00000006750.7	Rundc3a	Rundc3a-201	Known	Known	None	0.15000000596046448	None	None	None	None
m54284U_191213_120042/116590112/ccs	PacBio_Hippocampus_Rep2	mm10_ERCC_SIRV	chr4	138304859	138312225	+	11	1588	12453	32424	ENSMUSG00000028757.4	ENSMUST00000030538.4	Ddost	Ddost-201	Known	Known	None	0.15000000596046448	None	None	None	None
m54284U_191212_053548/65536920/ccs	PacBio_Hippocampus_Rep1	mm10_ERCC_SIRV	chr9	119341461	119350294	+	12	1590	29306	77173	ENSMUSG00000036138.16	ENSMUST00000039784.11	Acaa1a	Acaa1a-201	Known	Known	None	0.10000000149011612	None	None	None	None
m54284U_191212_053548/49348993/ccs	PacBio_Hippocampus_Rep1	mm10_ERCC_SIRV	chr2	132781456	132795071	+	5	2554	6185	16477	ENSMUSG00000027350.8	ENSMUST00000028826.3	Chgb	Chgb-201	Known	Known	None	0.30000001192092896	None	None	None	None
m54284U_191109_043049/64685732/ccs	PacBio_Cortex_Rep2	mm10_ERCC_SIRV	chr5	142608775	142563487	-	7	2131	15979	42182	ENSMUSG00000039533.8	ENSMUST00000037048.8	Mmd2	Mmd2-201	Known	Known	None	0.3499999940395355	None	None	None	None
m54284U_191109_043049/95290724/ccs	PacBio_Cortex_Rep2	mm10_ERCC_SIRV	chr10	75797556	75783818	-	4	1258	30701	80616	ENSMUSG00000001663.10	ENSMUST00000120177.7	Gstt1	Gstt1-202	Known	Known	None	0.10000000149011612	None	None	None	None
m54284U_191212_053548/73796244/ccs	PacBio_Hippocampus_Rep1	mm10_ERCC_SIRV	chr9	119341438	119350295	+	13	1653	29306	554400	ENSMUSG00000036138.16	ENCODEMT000554400	Acaa1a	ENCODEMT000554400	Known	NIC	None	0.10000000149011612	None	None	None	None
m54284U_191213_120042/116917193/ccs	PacBio_Hippocampus_Rep2	mm10_ERCC_SIRV	chr4	138304859	138312223	+	11	1586	12453	32424	ENSMUSG00000028757.4	ENSMUST00000030538.4	Ddost	Ddost-201	Known	Known	None	0.15000000596046448	None	None	None	None
m54284U_191109_043049/11469547/ccs	PacBio_Cortex_Rep2	mm10_ERCC_SIRV	chr7	139389364	139579646	+	16	2565	23840	62285	ENSMUSG00000025477.14	ENSMUST00000106098.7	Inpp5a	Inpp5a-203	Known	Known	None	0.30000001192092896	None	None	None	None
m54284U_191109_043049/125110750/ccs	PacBio_Cortex_Rep2	mm10_ERCC_SIRV	chr10	75797747	75783816	-	5	936	30701	554984	ENSMUSG00000001663.10	ENCODEMT000554984	Gstt1	ENCODEMT000554984	Known	ISM	Suffix	0.10000000149011612	None	None	None	None
m54284U_191213_120042/157746526/ccs	PacBio_Hippocampus_Rep2	mm10_ERCC_SIRV	chr11	102393429	102402553	+	11	2018	34561	91082	ENSMUSG00000006575.14	ENSMUST00000006750.7	Rundc3a	Rundc3a-201	Known	Known	None	0.20000000298023224	None	None	None	None
m54284U_191212_053548/64620871/ccs	PacBio_Hippocampus_Rep1	mm10_ERCC_SIRV	chr2	132781456	132795072	+	5	2555	6185	16477	ENSMUSG00000027350.8	ENSMUST00000028826.3	Chgb	Chgb-201	Known	Known	None	0.30000001192092896	None	None	None	None
m54284U_191109_043049/66060483/ccs	PacBio_Cortex_Rep2	mm10_ERCC_SIRV	chr5	142608766	142563487	-	7	2154	15979	42182	ENSMUSG00000039533.8	ENSMUST00000037048.8	Mmd2	Mmd2-201	Known	Known	None	0.3499999940395355	None	None	None	None
m54284U_191212_053548/96797779/ccs	PacBio_Hippocampus_Rep1	mm10_ERCC_SIRV	chr9	119341461	119350297	+	12	1593	29306	77173	ENSMUSG00000036138.16	ENSMUST00000039784.11	Acaa1a	Acaa1a-201	Known	Known	None	0.05000000074505806	None	None	None	None
m54284U_191213_120042/103285213/ccs	PacBio_Hippocampus_Rep2	mm10_ERCC_SIRV	chr10	75798534	75783818	-	5	982	30701	80615	ENSMUSG00000001663.10	ENSMUST00000001713.9	Gstt1	Gstt1-201	Known	Known	None	0.10000000149011612	None	None	None	None
m54284U_191213_120042/123734469/ccs	PacBio_Hippocampus_Rep2	mm10_ERCC_SIRV	chr4	138304859	138312613	+	11	1976	12453	32424	ENSMUSG00000028757.4	ENSMUST00000030538.4	Ddost	Ddost-201	Known	Known	None	0.20000000298023224	None	None	None	None
m54284U_191213_120042/24970716/ccs	PacBio_Hippocampus_Rep2	mm10_ERCC_SIRV	chr7	139389384	139579644	+	16	2543	23840	62285	ENSMUSG00000025477.14	ENSMUST00000106098.7	Inpp5a	Inpp5a-203	Known	Known	None	0.25	None	None	None	None
m54284U_191212_053548/71108709/ccs	PacBio_Hippocampus_Rep1	mm10_ERCC_SIRV	chr2	132781456	132795070	+	5	2553	6185	16477	ENSMUSG00000027350.8	ENSMUST00000028826.3	Chgb	Chgb-201	Known	Known	None	0.30000001192092896	None	None	None	None
m54284U_191213_120042/161546253/ccs	PacBio_Hippocampus_Rep2	mm10_ERCC_SIRV	chr11	102393429	102402551	+	11	2016	34561	91082	ENSMUSG00000006575.14	ENSMUST00000006750.7	Rundc3a	Rundc3a-201	Known	Known	None	0.15000000596046448	None	None	None	None
m54284U_191213_120042/126091270/ccs	PacBio_Hippocampus_Rep2	mm10_ERCC_SIRV	chr10	75798534	75783818	-	5	982	30701	80615	ENSMUSG00000001663.10	ENSMUST00000001713.9	Gstt1	Gstt1-201	Known	Known	None	0.10000000149011612	None	None	None	None
m54284U_191109_043049/66652607/ccs	PacBio_Cortex_Rep2	mm10_ERCC_SIRV	chr5	142608754	142563487	-	7	2129	15979	42182	ENSMUSG00000039533.8	ENSMUST00000037048.8	Mmd2	Mmd2-201	Known	Known	None	0.3499999940395355	None	None	None	None
m54284U_191212_053548/100009144/ccs	PacBio_Hippocampus_Rep1	mm10_ERCC_SIRV	chr9	119341461	119350294	+	12	1590	29306	77173	ENSMUSG00000036138.16	ENSMUST00000039784.11	Acaa1a	Acaa1a-201	Known	Known	None	0.10000000149011612	None	None	None	None
m54284U_191213_120042/123928856/ccs	PacBio_Hippocampus_Rep2	mm10_ERCC_SIRV	chr4	138304859	138312611	+	11	1974	12453	32424	ENSMUSG00000028757.4	ENSMUST00000030538.4	Ddost	Ddost-201	Known	Known	None	0.15000000596046448	None	None	None	None
m54284U_191107_221739/94963648/ccs	PacBio_Cortex_Rep1	mm10_ERCC_SIRV	chr10	75798585	75783819	-	5	1032	30701	80615	ENSMUSG00000001663.10	ENSMUST00000001713.9	Gstt1	Gstt1-201	Known	Known	None	0.10000000149011612	None	None	None	None
m54284U_191107_221739/48629574/ccs	PacBio_Cortex_Rep1	mm10_ERCC_SIRV	chr7	139389407	139578868	+	16	1744	23840	62285	ENSMUSG00000025477.14	ENSMUST00000106098.7	Inpp5a	Inpp5a-203	Known	Known	None	0.550000011920929	None	None	None	None
m54284U_191109_043049/68420460/ccs	PacBio_Cortex_Rep2	mm10_ERCC_SIRV	chr5	142608766	142563487	-	7	2154	15979	42182	ENSMUSG00000039533.8	ENSMUST00000037048.8	Mmd2	Mmd2-201	Known	Known	None	0.3499999940395355	None	None	None	None
m54284U_191212_053548/107612167/ccs	PacBio_Hippocampus_Rep1	mm10_ERCC_SIRV	chr9	119341461	119350294	+	12	1590	29306	77173	ENSMUSG00000036138.16	ENSMUST00000039784.11	Acaa1a	Acaa1a-201	Known	Known	None	0.10000000149011612	None	None	None	None
m54284U_191212_053548/73400542/ccs	PacBio_Hippocampus_Rep1	mm10_ERCC_SIRV	chr2	132781456	132795072	+	5	2555	6185	16477	ENSMUSG00000027350.8	ENSMUST00000028826.3	Chgb	Chgb-201	Known	Known	None	0.30000001192092896	None	None	None	None
m54284U_191213_120042/134153039/ccs	PacBio_Hippocampus_Rep2	mm10_ERCC_SIRV	chr10	75798531	75783819	-	5	978	30701	80615	ENSMUSG00000001663.10	ENSMUST00000001713.9	Gstt1	Gstt1-201	Known	Known	None	0.10000000149011612	None	None	None	None
m54284U_191212_053548/16384652/ccs	PacBio_Hippocampus_Rep1	mm10_ERCC_SIRV	chr11	102393430	102402553	+	11	2017	34561	91082	ENSMUSG00000006575.14	ENSMUST00000006750.7	Rundc3a	Rundc3a-201	Known	Known	None	0.20000000298023224	None	None	None	None
m54284U_191213_120042/127469751/ccs	PacBio_Hippocampus_Rep2	mm10_ERCC_SIRV	chr4	138304859	138312231	+	11	1594	12453	32424	ENSMUSG00000028757.4	ENSMUST00000030538.4	Ddost	Ddost-201	Known	Known	None	0.20000000298023224	None	None	None	None
m54284U_191107_221739/66913754/ccs	PacBio_Cortex_Rep1	mm10_ERCC_SIRV	chr10	75797566	75783820	-	4	1266	30701	80616	ENSMUSG00000001663.10	ENSMUST00000120177.7	Gstt1	Gstt1-202	Known	Known	None	0.10000000149011612	None	None	None	None
m54284U_191212_053548/112527413/ccs	PacBio_Hippocampus_Rep1	mm10_ERCC_SIRV	chr9	119341461	119350293	+	12	1589	29306	77173	ENSMUSG00000036138.16	ENSMUST00000039784.11	Acaa1a	Acaa1a-201	Known	Known	None	0.10000000149011612	None	None	None	None
m54284U_191109_043049/3801806/ccs	PacBio_Cortex_Rep2	mm10_ERCC_SIRV	chr7	139389424	139579646	+	16	2505	23840	62285	ENSMUSG00000025477.14	ENSMUST00000106098.7	Inpp5a	Inpp5a-203	Known	Known	None	0.30000001192092896	None	None	None	None
m54284U_191109_043049/69274019/ccs	PacBio_Cortex_Rep2	mm10_ERCC_SIRV	chr5	142608765	142563487	-	7	2153	15979	42182	ENSMUSG00000039533.8	ENSMUST00000037048.8	Mmd2	Mmd2-201	Known	Known	None	0.3499999940395355	None	None	None	None
m54284U_191213_120042/128385249/ccs	PacBio_Hippocampus_Rep2	mm10_ERCC_SIRV	chr4	138304859	138312612	+	11	1975	12453	32424	ENSMUSG00000028757.4	ENSMUST00000030538.4	Ddost	Ddost-201	Known	Known	None	0.15000000596046448	None	None	None	None
m54284U_191212_053548/75694591/ccs	PacBio_Hippocampus_Rep1	mm10_ERCC_SIRV	chr2	132781456	132795070	+	5	2553	6185	16477	ENSMUSG00000027350.8	ENSMUST00000028826.3	Chgb	Chgb-201	Known	Known	None	0.30000001192092896	None	None	None	None
m54284U_191212_053548/28443115/ccs	PacBio_Hippocampus_Rep1	mm10_ERCC_SIRV	chr11	102393430	102401750	+	11	1806	34561	91080	ENSMUSG00000006575.14	ENSMUST00000107102.7	Rundc3a	Rundc3a-202	Known	Known	None	0.30000001192092896	None	None	None	None
m54284U_191107_221739/86313575/ccs	PacBio_Cortex_Rep1	mm10_ERCC_SIRV	chr10	75798597	75783820	-	5	1043	30701	80615	ENSMUSG00000001663.10	ENSMUST00000001713.9	Gstt1	Gstt1-201	Known	Known	None	0.10000000149011612	None	None	None	None
m54284U_191212_053548/113576569/ccs	PacBio_Hippocampus_Rep1	mm10_ERCC_SIRV	chr9	119341461	119350294	+	12	1590	29306	77173	ENSMUSG00000036138.16	ENSMUST00000039784.11	Acaa1a	Acaa1a-201	Known	Known	None	0.10000000149011612	None	None	None	None
m54284U_191107_221739/180290188/ccs	PacBio_Cortex_Rep1	mm10_ERCC_SIRV	chr10	75798568	75783820	-	5	1014	30701	80615	ENSMUSG00000001663.10	ENSMUST00000001713.9	Gstt1	Gstt1-201	Known	Known	None	0.10000000149011612	None	None	None	None
m54284U_191213_120042/130287593/ccs	PacBio_Hippocampus_Rep2	mm10_ERCC_SIRV	chr4	138304859	138312225	+	11	1588	12453	32424	ENSMUSG00000028757.4	ENSMUST00000030538.4	Ddost	Ddost-201	Known	Known	None	0.15000000596046448	None	None	None	None
m54284U_191109_043049/69599315/ccs	PacBio_Cortex_Rep2	mm10_ERCC_SIRV	chr5	142608765	142563487	-	7	2153	15979	42182	ENSMUSG00000039533.8	ENSMUST00000037048.8	Mmd2	Mmd2-201	Known	Known	None	0.3499999940395355	None	None	None	None
m54284U_191213_120042/55641330/ccs	PacBio_Hippocampus_Rep2	mm10_ERCC_SIRV	chr7	139389424	139579646	+	16	2505	23840	62285	ENSMUSG00000025477.14	ENSMUST00000106098.7	Inpp5a	Inpp5a-203	Known	Known	None	0.30000001192092896	None	None	None	None
m54284U_191212_053548/77333124/ccs	PacBio_Hippocampus_Rep1	mm10_ERCC_SIRV	chr2	132781456	132795070	+	5	2553	6185	16477	ENSMUSG00000027350.8	ENSMUST00000028826.3	Chgb	Chgb-201	Known	Known	None	0.30000001192092896	None	None	None	None
m54284U_191109_043049/10750449/ccs	PacBio_Cortex_Rep2	mm10_ERCC_SIRV	chr10	75798547	75783818	-	5	1698	30701	554984	ENSMUSG00000001663.10	ENCODEMT000554984	Gstt1	ENCODEMT000554984	Known	ISM	Suffix	0.10000000149011612	None	None	None	None
m54284U_191212_053548/36047298/ccs	PacBio_Hippocampus_Rep1	mm10_ERCC_SIRV	chr11	102393430	102402553	+	11	2017	34561	91082	ENSMUSG00000006575.14	ENSMUST00000006750.7	Rundc3a	Rundc3a-201	Known	Known	None	0.20000000298023224	None	None	None	None
m54284U_191212_053548/127273201/ccs	PacBio_Hippocampus_Rep1	mm10_ERCC_SIRV	chr9	119341513	119350298	+	11	3551	29306	554381	ENSMUSG00000036138.16	ENCODEMT000554381	Acaa1a	ENCODEMT000554381	Known	ISM	Suffix	0.10000000149011612	None	None	None	None
m54284U_191213_120042/131334731/ccs	PacBio_Hippocampus_Rep2	mm10_ERCC_SIRV	chr4	138304859	138312509	+	11	1872	12453	32424	ENSMUSG00000028757.4	ENSMUST00000030538.4	Ddost	Ddost-201	Known	Known	None	0.05000000074505806	None	None	None	None
m54284U_191109_043049/71501627/ccs	PacBio_Cortex_Rep2	mm10_ERCC_SIRV	chr5	142608610	142563487	-	7	1998	15979	42182	ENSMUSG00000039533.8	ENSMUST00000037048.8	Mmd2	Mmd2-201	Known	Known	None	0.3499999940395355	None	None	None	None
m54284U_191107_221739/95356713/ccs	PacBio_Cortex_Rep1	mm10_ERCC_SIRV	chr7	139389437	139579646	+	16	2492	23840	62285	ENSMUSG00000025477.14	ENSMUST00000106098.7	Inpp5a	Inpp5a-203	Known	Known	None	0.30000001192092896	None	None	None	None
m54284U_191109_043049/138674968/ccs	PacBio_Cortex_Rep2	mm10_ERCC_SIRV	chr10	75798577	75783820	-	5	1023	30701	80615	ENSMUSG00000001663.10	ENSMUST00000001713.9	Gstt1	Gstt1-201	Known	Known	None	0.10000000149011612	None	None	None	None
m54284U_191212_053548/91096498/ccs	PacBio_Hippocampus_Rep1	mm10_ERCC_SIRV	chr2	132781456	132795076	+	5	2559	6185	16477	ENSMUSG00000027350.8	ENSMUST00000028826.3	Chgb	Chgb-201	Known	Known	None	0.20000000298023224	None	None	None	None
m54284U_191212_053548/129826887/ccs	PacBio_Hippocampus_Rep1	mm10_ERCC_SIRV	chr9	119341451	119350298	+	10	1974	29306	554536	ENSMUSG00000036138.16	ENCODEMT000554536	Acaa1a	ENCODEMT000554536	Known	NIC	None	0.10000000149011612	None	None	None	None
m54284U_191213_120042/134611715/ccs	PacBio_Hippocampus_Rep2	mm10_ERCC_SIRV	chr4	138304859	138312616	+	11	1979	12453	32424	ENSMUSG00000028757.4	ENSMUST00000030538.4	Ddost	Ddost-201	Known	Known	None	0.15000000596046448	None	None	None	None
m54284U_191212_053548/13828864/ccs	PacBio_Hippocampus_Rep1	mm10_ERCC_SIRV	chr10	75798327	75783818	-	5	1478	30701	554984	ENSMUSG00000001663.10	ENCODEMT000554984	Gstt1	ENCODEMT000554984	Known	ISM	Suffix	0.10000000149011612	None	None	None	None
m54284U_191212_053548/39256374/ccs	PacBio_Hippocampus_Rep1	mm10_ERCC_SIRV	chr11	102393430	102402551	+	11	2015	34561	91082	ENSMUSG00000006575.14	ENSMUST00000006750.7	Rundc3a	Rundc3a-201	Known	Known	None	0.15000000596046448	None	None	None	None
m54284U_191107_221739/21301531/ccs	PacBio_Cortex_Rep1	mm10_ERCC_SIRV	chr7	139413252	139410297	-	1	2956	90917	554995	ENCODEMG000090917	ENCODEMT000554995	ENCODEMG000090917	ENCODEMT000554995	Antisense	Antisense	None	1.0	None	None	None	None
m54284U_191109_043049/74648014/ccs	PacBio_Cortex_Rep2	mm10_ERCC_SIRV	chr5	142608766	142563487	-	7	2154	15979	42182	ENSMUSG00000039533.8	ENSMUST00000037048.8	Mmd2	Mmd2-201	Known	Known	None	0.3499999940395355	None	None	None	None
m54284U_191212_053548/110953846/ccs	PacBio_Hippocampus_Rep1	mm10_ERCC_SIRV	chr10	75798362	75783818	-	5	1513	30701	554984	ENSMUSG00000001663.10	ENCODEMT000554984	Gstt1	ENCODEMT000554984	Known	ISM	Suffix	0.10000000149011612	None	None	None	None
m54284U_191212_053548/144507467/ccs	PacBio_Hippocampus_Rep1	mm10_ERCC_SIRV	chr9	119341461	119350294	+	12	1590	29306	77173	ENSMUSG00000036138.16	ENSMUST00000039784.11	Acaa1a	Acaa1a-201	Known	Known	None	0.10000000149011612	None	None	None	None
m54284U_191107_221739/120326308/ccs	PacBio_Cortex_Rep1	mm10_ERCC_SIRV	chr7	139413252	139410297	-	1	2950	90917	554995	ENCODEMG000090917	ENCODEMT000554995	ENCODEMG000090917	ENCODEMT000554995	Antisense	Antisense	None	1.0	None	None	None	None
m54284U_191213_120042/137233861/ccs	PacBio_Hippocampus_Rep2	mm10_ERCC_SIRV	chr4	138304859	138312225	+	11	1588	12453	32424	ENSMUSG00000028757.4	ENSMUST00000030538.4	Ddost	Ddost-201	Known	Known	None	0.15000000596046448	None	None	None	None
m54284U_191212_053548/103876815/ccs	PacBio_Hippocampus_Rep1	mm10_ERCC_SIRV	chr2	132781456	132795072	+	5	2555	6185	16477	ENSMUSG00000027350.8	ENSMUST00000028826.3	Chgb	Chgb-201	Known	Known	None	0.30000001192092896	None	None	None	None
m54284U_191212_053548/39912814/ccs	PacBio_Hippocampus_Rep1	mm10_ERCC_SIRV	chr11	102393430	102402541	+	11	2005	34561	91082	ENSMUSG00000006575.14	ENSMUST00000006750.7	Rundc3a	Rundc3a-201	Known	Known	None	0.30000001192092896	None	None	None	None
m54284U_191107_221739/134480303/ccs	PacBio_Cortex_Rep1	mm10_ERCC_SIRV	chr7	139413252	139410297	-	1	2956	90917	554995	ENCODEMG000090917	ENCODEMT000554995	ENCODEMG000090917	ENCODEMT000554995	Antisense	Antisense	None	1.0	None	None	None	None
m54284U_191107_221739/6357420/ccs	PacBio_Cortex_Rep1	mm10_ERCC_SIRV	chr10	75798599	75783819	-	6	1245	30701	554983	ENSMUSG00000001663.10	ENCODEMT000554983	Gstt1	ENCODEMT000554983	Known	NNC	None	0.10000000149011612	None	None	None	None
m54284U_191109_043049/75825399/ccs	PacBio_Cortex_Rep2	mm10_ERCC_SIRV	chr5	142608766	142563487	-	7	2154	15979	42182	ENSMUSG00000039533.8	ENSMUST00000037048.8	Mmd2	Mmd2-201	Known	Known	None	0.3499999940395355	None	None	None	None
m54284U_191107_221739/173736229/ccs	PacBio_Cortex_Rep1	mm10_ERCC_SIRV	chr7	139413252	139410297	-	1	2947	90917	554995	ENCODEMG000090917	ENCODEMT000554995	ENCODEMG000090917	ENCODEMT000554995	Antisense	Antisense	None	1.0	None	None	None	None
m54284U_191212_053548/153618367/ccs	PacBio_Hippocampus_Rep1	mm10_ERCC_SIRV	chr9	119341461	119350294	+	12	1590	29306	77173	ENSMUSG00000036138.16	ENSMUST00000039784.11	Acaa1a	Acaa1a-201	Known	Known	None	0.10000000149011612	None	None	None	None
m54284U_191109_043049/51314834/ccs	PacBio_Cortex_Rep2	mm10_ERCC_SIRV	chr7	139413252	139410297	-	1	2956	90917	554995	ENCODEMG000090917	ENCODEMT000554995	ENCODEMG000090917	ENCODEMT000554995	Antisense	Antisense	None	1.0	None	None	None	None
m54284U_191213_120042/139070185/ccs	PacBio_Hippocampus_Rep2	mm10_ERCC_SIRV	chr4	138304859	138312612	+	11	1975	12453	32424	ENSMUSG00000028757.4	ENSMUST00000030538.4	Ddost	Ddost-201	Known	Known	None	0.15000000596046448	None	None	None	None
m54284U_191107_221739/7603147/ccs	PacBio_Cortex_Rep1	mm10_ERCC_SIRV	chr10	75795012	75783820	-	4	1267	30701	554988	ENSMUSG00000001663.10	ENCODEMT000554988	Gstt1	ENCODEMT000554988	Known	NNC	None	0.10000000149011612	None	None	None	None
m54284U_191212_053548/30083359/ccs	PacBio_Hippocampus_Rep1	mm10_ERCC_SIRV	chr7	139413252	139410297	-	1	2956	90917	554995	ENCODEMG000090917	ENCODEMT000554995	ENCODEMG000090917	ENCODEMT000554995	Antisense	Antisense	None	1.0	None	None	None	None
m54284U_191212_053548/111544143/ccs	PacBio_Hippocampus_Rep1	mm10_ERCC_SIRV	chr2	132781456	132795070	+	5	2553	6185	16477	ENSMUSG00000027350.8	ENSMUST00000028826.3	Chgb	Chgb-201	Known	Known	None	0.30000001192092896	None	None	None	None
m54284U_191109_043049/75826223/ccs	PacBio_Cortex_Rep2	mm10_ERCC_SIRV	chr5	142608766	142563487	-	7	2147	15979	42182	ENSMUSG00000039533.8	ENSMUST00000037048.8	Mmd2	Mmd2-201	Known	Known	None	0.3499999940395355	None	None	None	None
m54284U_191212_053548/95879837/ccs	PacBio_Hippocampus_Rep1	mm10_ERCC_SIRV	chr7	139413252	139410297	-	1	2956	90917	554995	ENCODEMG000090917	ENCODEMT000554995	ENCODEMG000090917	ENCODEMT000554995	Antisense	Antisense	None	1.0	None	None	None	None
m54284U_191212_053548/45024860/ccs	PacBio_Hippocampus_Rep1	mm10_ERCC_SIRV	chr11	102393430	102401752	+	11	1808	34561	91080	ENSMUSG00000006575.14	ENSMUST00000107102.7	Rundc3a	Rundc3a-202	Known	Known	None	0.3499999940395355	None	None	None	None
m54284U_191107_221739/36700994/ccs	PacBio_Cortex_Rep1	mm10_ERCC_SIRV	chr10	75798589	75783822	-	5	1033	30701	80615	ENSMUSG00000001663.10	ENSMUST00000001713.9	Gstt1	Gstt1-201	Known	Known	None	0.10000000149011612	None	None	None	None
m54284U_191212_053548/158859891/ccs	PacBio_Hippocampus_Rep1	mm10_ERCC_SIRV	chr9	119341513	119350296	+	11	3555	29306	554381	ENSMUSG00000036138.16	ENCODEMT000554381	Acaa1a	ENCODEMT000554381	Known	ISM	Suffix	0.10000000149011612	None	None	None	None
m54284U_191213_120042/139657615/ccs	PacBio_Hippocampus_Rep2	mm10_ERCC_SIRV	chr4	138304859	138312619	+	11	1982	12453	32424	ENSMUSG00000028757.4	ENSMUST00000030538.4	Ddost	Ddost-201	Known	Known	None	0.15000000596046448	None	None	None	None
m54284U_191212_053548/148308975/ccs	PacBio_Hippocampus_Rep1	mm10_ERCC_SIRV	chr7	139414015	139410297	-	1	3719	90917	554995	ENCODEMG000090917	ENCODEMT000554995	ENCODEMG000090917	ENCODEMT000554995	Antisense	Antisense	None	1.0	None	None	None	None
m54284U_191107_221739/49416445/ccs	PacBio_Cortex_Rep1	mm10_ERCC_SIRV	chr10	75798152	75783820	-	5	1337	30701	554984	ENSMUSG00000001663.10	ENCODEMT000554984	Gstt1	ENCODEMT000554984	Known	ISM	Suffix	0.10000000149011612	None	None	None	None
m54284U_191213_120042/130548336/ccs	PacBio_Hippocampus_Rep2	mm10_ERCC_SIRV	chr7	139413252	139410297	-	1	2956	90917	554995	ENCODEMG000090917	ENCODEMT000554995	ENCODEMG000090917	ENCODEMT000554995	Antisense	Antisense	None	1.0	None	None	None	None
m54284U_191109_043049/76152869/ccs	PacBio_Cortex_Rep2	mm10_ERCC_SIRV	chr5	142608760	142563487	-	7	2148	15979	42182	ENSMUSG00000039533.8	ENSMUST00000037048.8	Mmd2	Mmd2-201	Known	Known	None	0.3499999940395355	None	None	None	None
m54284U_191212_053548/178390971/ccs	PacBio_Hippocampus_Rep1	mm10_ERCC_SIRV	chr9	119341461	119350296	+	12	1592	29306	77173	ENSMUSG00000036138.16	ENSMUST00000039784.11	Acaa1a	Acaa1a-201	Known	Known	None	0.05000000074505806	None	None	None	None
m54284U_191212_053548/153420271/ccs	PacBio_Hippocampus_Rep1	mm10_ERCC_SIRV	chr2	132781456	132795072	+	5	2555	6185	16477	ENSMUSG00000027350.8	ENSMUST00000028826.3	Chgb	Chgb-201	Known	Known	None	0.30000001192092896	None	None	None	None
m54284U_191212_053548/101843802/ccs	PacBio_Hippocampus_Rep1	mm10_ERCC_SIRV	chr7	139413250	139410302	-	1	2949	90917	554995	ENCODEMG000090917	ENCODEMT000554995	ENCODEMG000090917	ENCODEMT000554995	Antisense	Antisense	None	0.8500000238418579	None	None	None	None
m54284U_191213_120042/151324372/ccs	PacBio_Hippocampus_Rep2	mm10_ERCC_SIRV	chr4	138304859	138312611	+	11	1974	12453	32424	ENSMUSG00000028757.4	ENSMUST00000030538.4	Ddost	Ddost-201	Known	Known	None	0.15000000596046448	None	None	None	None
m54284U_191109_043049/88476447/ccs	PacBio_Cortex_Rep2	mm10_ERCC_SIRV	chr10	75797990	75783820	-	5	1175	30701	554984	ENSMUSG00000001663.10	ENCODEMT000554984	Gstt1	ENCODEMT000554984	Known	ISM	Suffix	0.10000000149011612	None	None	None	None
m54284U_191109_043049/4851265/ccs	PacBio_Cortex_Rep2	mm10_ERCC_SIRV	chr7	139469685	139579646	+	15	2605	23840	554996	ENSMUSG00000025477.14	ENCODEMT000554996	Inpp5a	ENCODEMT000554996	Known	NNC	None	0.30000001192092896	None	None	None	None
m54284U_191212_053548/54985559/ccs	PacBio_Hippocampus_Rep1	mm10_ERCC_SIRV	chr11	102393430	102402551	+	11	2015	34561	91082	ENSMUSG00000006575.14	ENSMUST00000006750.7	Rundc3a	Rundc3a-201	Known	Known	None	0.15000000596046448	None	None	None	None
m54284U_191109_043049/77005388/ccs	PacBio_Cortex_Rep2	mm10_ERCC_SIRV	chr5	142608769	142563487	-	7	2157	15979	42182	ENSMUSG00000039533.8	ENSMUST00000037048.8	Mmd2	Mmd2-201	Known	Known	None	0.3499999940395355	None	None	None	None
m54284U_191212_053548/64358562/ccs	PacBio_Hippocampus_Rep1	mm10_ERCC_SIRV	chr10	75798364	75783821	-	4	1335	30701	554985	ENSMUSG00000001663.10	ENCODEMT000554985	Gstt1	ENCODEMT000554985	Known	NIC	None	0.10000000149011612	None	None	None	None
m54284U_191213_120042/8390906/ccs	PacBio_Hippocampus_Rep2	mm10_ERCC_SIRV	chr9	119341461	119350294	+	12	1590	29306	77173	ENSMUSG00000036138.16	ENSMUST00000039784.11	Acaa1a	Acaa1a-201	Known	Known	None	0.10000000149011612	None	None	None	None
m54284U_191213_120042/152241994/ccs	PacBio_Hippocampus_Rep2	mm10_ERCC_SIRV	chr4	138304859	138312612	+	11	1975	12453	32424	ENSMUSG00000028757.4	ENSMUST00000030538.4	Ddost	Ddost-201	Known	Known	None	0.15000000596046448	None	None	None	None
m54284U_191212_053548/155125756/ccs	PacBio_Hippocampus_Rep1	mm10_ERCC_SIRV	chr2	132781456	132795072	+	5	2555	6185	16477	ENSMUSG00000027350.8	ENSMUST00000028826.3	Chgb	Chgb-201	Known	Known	None	0.30000001192092896	None	None	None	None
m54284U_191109_043049/77201857/ccs	PacBio_Cortex_Rep2	mm10_ERCC_SIRV	chr5	142608764	142563487	-	7	2152	15979	42182	ENSMUSG00000039533.8	ENSMUST00000037048.8	Mmd2	Mmd2-201	Known	Known	None	0.3499999940395355	None	None	None	None
m54284U_191109_043049/42862416/ccs	PacBio_Cortex_Rep2	mm10_ERCC_SIRV	chr7	139469703	139579652	+	15	2587	23840	554996	ENSMUSG00000025477.14	ENCODEMT000554996	Inpp5a	ENCODEMT000554996	Known	NNC	None	0.30000001192092896	None	None	None	None
m54284U_191212_053548/151915317/ccs	PacBio_Hippocampus_Rep1	mm10_ERCC_SIRV	chr10	75798543	75783845	-	5	964	30701	80615	ENSMUSG00000001663.10	ENSMUST00000001713.9	Gstt1	Gstt1-201	Known	Known	None	0.30000001192092896	None	None	None	None
m54284U_191213_120042/10683828/ccs	PacBio_Hippocampus_Rep2	mm10_ERCC_SIRV	chr9	119341441	119350300	+	12	1585	29306	554398	ENSMUSG00000036138.16	ENCODEMT000554398	Acaa1a	ENCODEMT000554398	Known	ISM	Suffix	0.10000000149011612	None	None	None	None
m54284U_191212_053548/58460867/ccs	PacBio_Hippocampus_Rep1	mm10_ERCC_SIRV	chr11	102393430	102402553	+	11	2017	34561	91082	ENSMUSG00000006575.14	ENSMUST00000006750.7	Rundc3a	Rundc3a-201	Known	Known	None	0.20000000298023224	None	None	None	None
m54284U_191213_120042/158141208/ccs	PacBio_Hippocampus_Rep2	mm10_ERCC_SIRV	chr4	138304859	138312617	+	11	1980	12453	32424	ENSMUSG00000028757.4	ENSMUST00000030538.4	Ddost	Ddost-201	Known	Known	None	0.15000000596046448	None	None	None	None
m54284U_191107_221739/80413724/ccs	PacBio_Cortex_Rep1	mm10_ERCC_SIRV	chr10	75834332	75831392	-	5	1274	30703	80621	ENSMUSG00000033318.7	ENSMUST00000038257.6	Gstt2	Gstt2-201	Known	Known	None	0.3499999940395355	None	None	None	None
m54284U_191109_043049/77531005/ccs	PacBio_Cortex_Rep2	mm10_ERCC_SIRV	chr5	142608802	142563487	-	6	2076	15979	552109	ENSMUSG00000039533.8	ENCODEMT000552109	Mmd2	ENCODEMT000552109	Known	NIC	None	0.3499999940395355	None	None	None	None
m54284U_191213_120042/179111752/ccs	PacBio_Hippocampus_Rep2	mm10_ERCC_SIRV	chr10	75835581	75831392	-	6	1468	30703	554997	ENSMUSG00000033318.7	ENCODEMT000554997	Gstt2	ENCODEMT000554997	Known	NNC	None	0.3499999940395355	None	None	None	None
m54284U_191212_053548/162529817/ccs	PacBio_Hippocampus_Rep1	mm10_ERCC_SIRV	chr2	132781456	132795072	+	5	2555	6185	16477	ENSMUSG00000027350.8	ENSMUST00000028826.3	Chgb	Chgb-201	Known	Known	None	0.30000001192092896	None	None	None	None
m54284U_191213_120042/11602140/ccs	PacBio_Hippocampus_Rep2	mm10_ERCC_SIRV	chr9	119341461	119350292	+	12	1588	29306	77173	ENSMUSG00000036138.16	ENSMUST00000039784.11	Acaa1a	Acaa1a-201	Known	Known	None	0.10000000149011612	None	None	None	None
m54284U_191213_120042/162922565/ccs	PacBio_Hippocampus_Rep2	mm10_ERCC_SIRV	chr4	138304859	138312230	+	11	1593	12453	32424	ENSMUSG00000028757.4	ENSMUST00000030538.4	Ddost	Ddost-201	Known	Known	None	0.20000000298023224	None	None	None	None
m54284U_191107_221739/109315944/ccs	PacBio_Cortex_Rep1	mm10_ERCC_SIRV	chr7	139469720	139579650	+	15	2568	23840	554996	ENSMUSG00000025477.14	ENCODEMT000554996	Inpp5a	ENCODEMT000554996	Known	NNC	None	0.25	None	None	None	None
m54284U_191212_053548/100532726/ccs	PacBio_Hippocampus_Rep1	mm10_ERCC_SIRV	chr11	102393430	102402553	+	11	2017	34561	91082	ENSMUSG00000006575.14	ENSMUST00000006750.7	Rundc3a	Rundc3a-201	Known	Known	None	0.20000000298023224	None	None	None	None
m54284U_191109_043049/77922837/ccs	PacBio_Cortex_Rep2	mm10_ERCC_SIRV	chr5	142608773	142563487	-	7	2161	15979	42182	ENSMUSG00000039533.8	ENSMUST00000037048.8	Mmd2	Mmd2-201	Known	Known	None	0.3499999940395355	None	None	None	None
m54284U_191213_120042/167577737/ccs	PacBio_Hippocampus_Rep2	mm10_ERCC_SIRV	chr10	75834541	75831393	-	3	2757	30703	80623	ENSMUSG00000033318.7	ENSMUST00000218034.1	Gstt2	Gstt2-202	Known	Known	None	0.3499999940395355	None	None	None	None
m54284U_191213_120042/15927759/ccs	PacBio_Hippocampus_Rep2	mm10_ERCC_SIRV	chr9	119341461	119350294	+	12	1590	29306	77173	ENSMUSG00000036138.16	ENSMUST00000039784.11	Acaa1a	Acaa1a-201	Known	Known	None	0.10000000149011612	None	None	None	None
m54284U_191213_120042/163381858/ccs	PacBio_Hippocampus_Rep2	mm10_ERCC_SIRV	chr4	138304859	138312282	+	11	1645	12453	32424	ENSMUSG00000028757.4	ENSMUST00000030538.4	Ddost	Ddost-201	Known	Known	None	0.10000000149011612	None	None	None	None
m54284U_191212_053548/164431491/ccs	PacBio_Hippocampus_Rep1	mm10_ERCC_SIRV	chr2	132781456	132795072	+	5	2555	6185	16477	ENSMUSG00000027350.8	ENSMUST00000028826.3	Chgb	Chgb-201	Known	Known	None	0.30000001192092896	None	None	None	None
m54284U_191107_221739/110102978/ccs	PacBio_Cortex_Rep1	mm10_ERCC_SIRV	chr7	139469720	139579655	+	15	2573	23840	554996	ENSMUSG00000025477.14	ENCODEMT000554996	Inpp5a	ENCODEMT000554996	Known	NNC	None	0.15000000596046448	None	None	None	None
m54284U_191107_221739/177996511/ccs	PacBio_Cortex_Rep1	mm10_ERCC_SIRV	chr10	75834441	75831396	-	5	1379	30703	80621	ENSMUSG00000033318.7	ENSMUST00000038257.6	Gstt2	Gstt2-201	Known	Known	None	0.44999998807907104	None	None	None	None
m54284U_191109_043049/78972377/ccs	PacBio_Cortex_Rep2	mm10_ERCC_SIRV	chr5	142608760	142563487	-	7	2148	15979	42182	ENSMUSG00000039533.8	ENSMUST00000037048.8	Mmd2	Mmd2-201	Known	Known	None	0.3499999940395355	None	None	None	None
m54284U_191213_120042/16188990/ccs	PacBio_Hippocampus_Rep2	mm10_ERCC_SIRV	chr9	119341461	119350294	+	12	1590	29306	77173	ENSMUSG00000036138.16	ENSMUST00000039784.11	Acaa1a	Acaa1a-201	Known	Known	None	0.10000000149011612	None	None	None	None
m54284U_191213_120042/166854946/ccs	PacBio_Hippocampus_Rep2	mm10_ERCC_SIRV	chr4	138304859	138312225	+	11	1588	12453	32424	ENSMUSG00000028757.4	ENSMUST00000030538.4	Ddost	Ddost-201	Known	Known	None	0.15000000596046448	None	None	None	None
m54284U_191212_053548/109969465/ccs	PacBio_Hippocampus_Rep1	mm10_ERCC_SIRV	chr11	102393412	102401742	+	10	2170	34561	554877	ENSMUSG00000006575.14	ENCODEMT000554877	Rundc3a	ENCODEMT000554877	Known	ISM	Prefix	0.4000000059604645	None	None	None	None
m54284U_191213_120042/721073/ccs	PacBio_Hippocampus_Rep2	mm10_ERCC_SIRV	chr10	75834519	75831841	-	5	1012	30703	80621	ENSMUSG00000033318.7	ENSMUST00000038257.6	Gstt2	Gstt2-201	Known	Known	None	0.10000000149011612	None	None	None	None
m54284U_191212_053548/173934016/ccs	PacBio_Hippocampus_Rep1	mm10_ERCC_SIRV	chr2	132781456	132795069	+	5	2552	6185	16477	ENSMUSG00000027350.8	ENSMUST00000028826.3	Chgb	Chgb-201	Known	Known	None	0.30000001192092896	None	None	None	None
m54284U_191109_043049/79627257/ccs	PacBio_Cortex_Rep2	mm10_ERCC_SIRV	chr5	142608766	142563487	-	7	2154	15979	42182	ENSMUSG00000039533.8	ENSMUST00000037048.8	Mmd2	Mmd2-201	Known	Known	None	0.3499999940395355	None	None	None	None
m54284U_191109_043049/26217192/ccs	PacBio_Cortex_Rep2	mm10_ERCC_SIRV	chr7	139469720	139579650	+	15	2568	23840	554996	ENSMUSG00000025477.14	ENCODEMT000554996	Inpp5a	ENCODEMT000554996	Known	NNC	None	0.25	None	None	None	None
m54284U_191213_120042/47777375/ccs	PacBio_Hippocampus_Rep2	mm10_ERCC_SIRV	chr10	75834519	75831843	-	5	1010	30703	80621	ENSMUSG00000033318.7	ENSMUST00000038257.6	Gstt2	Gstt2-201	Known	Known	None	0.0	None	None	None	None
m54284U_191213_120042/16777401/ccs	PacBio_Hippocampus_Rep2	mm10_ERCC_SIRV	chr9	119341461	119350292	+	12	1588	29306	77173	ENSMUSG00000036138.16	ENSMUST00000039784.11	Acaa1a	Acaa1a-201	Known	Known	None	0.10000000149011612	None	None	None	None
m54284U_191213_120042/171705798/ccs	PacBio_Hippocampus_Rep2	mm10_ERCC_SIRV	chr4	138304859	138312611	+	11	1974	12453	32424	ENSMUSG00000028757.4	ENSMUST00000030538.4	Ddost	Ddost-201	Known	Known	None	0.15000000596046448	None	None	None	None
m54284U_191109_043049/7864578/ccs	PacBio_Cortex_Rep2	mm10_ERCC_SIRV	chr2	132781457	132795062	+	5	2544	6185	16477	ENSMUSG00000027350.8	ENSMUST00000028826.3	Chgb	Chgb-201	Known	Known	None	0.4000000059604645	None	None	None	None
m54284U_191107_221739/23790273/ccs	PacBio_Cortex_Rep1	mm10_ERCC_SIRV	chr10	75834431	75831846	-	5	919	30703	80621	ENSMUSG00000033318.7	ENSMUST00000038257.6	Gstt2	Gstt2-201	Known	Known	None	0.0	None	None	None	None
m54284U_191212_053548/115739210/ccs	PacBio_Hippocampus_Rep1	mm10_ERCC_SIRV	chr11	102393430	102402553	+	11	2010	34561	91082	ENSMUSG00000006575.14	ENSMUST00000006750.7	Rundc3a	Rundc3a-201	Known	Known	None	0.20000000298023224	None	None	None	None
m54284U_191109_043049/79760036/ccs	PacBio_Cortex_Rep2	mm10_ERCC_SIRV	chr5	142574835	142563656	-	4	1662	15979	552220	ENSMUSG00000039533.8	ENCODEMT000552220	Mmd2	ENCODEMT000552220	Known	ISM	Suffix	0.3499999940395355	None	None	None	None
m54284U_191213_120042/16974672/ccs	PacBio_Hippocampus_Rep2	mm10_ERCC_SIRV	chr9	119341461	119350294	+	12	1590	29306	77173	ENSMUSG00000036138.16	ENSMUST00000039784.11	Acaa1a	Acaa1a-201	Known	Known	None	0.10000000149011612	None	None	None	None
m54284U_191213_120042/175113728/ccs	PacBio_Hippocampus_Rep2	mm10_ERCC_SIRV	chr4	138304859	138312612	+	11	1975	12453	32424	ENSMUSG00000028757.4	ENSMUST00000030538.4	Ddost	Ddost-201	Known	Known	None	0.15000000596046448	None	None	None	None
m54284U_191109_043049/146278817/ccs	PacBio_Cortex_Rep2	mm10_ERCC_SIRV	chr7	139469720	139579651	+	15	2569	23840	554996	ENSMUSG00000025477.14	ENCODEMT000554996	Inpp5a	ENCODEMT000554996	Known	NNC	None	0.25	None	None	None	None
m54284U_191107_221739/43386954/ccs	PacBio_Cortex_Rep1	mm10_ERCC_SIRV	chr10	75833326	75831846	-	3	1089	30703	80623	ENSMUSG00000033318.7	ENSMUST00000218034.1	Gstt2	Gstt2-202	Known	Known	None	0.0	None	None	None	None
m54284U_191109_043049/80415023/ccs	PacBio_Cortex_Rep2	mm10_ERCC_SIRV	chr5	142608766	142563487	-	7	2154	15979	42182	ENSMUSG00000039533.8	ENSMUST00000037048.8	Mmd2	Mmd2-201	Known	Known	None	0.3499999940395355	None	None	None	None
m54284U_191212_053548/121242269/ccs	PacBio_Hippocampus_Rep1	mm10_ERCC_SIRV	chr2	132781457	132795072	+	5	2554	6185	16477	ENSMUSG00000027350.8	ENSMUST00000028826.3	Chgb	Chgb-201	Known	Known	None	0.30000001192092896	None	None	None	None
m54284U_191213_120042/176228902/ccs	PacBio_Hippocampus_Rep2	mm10_ERCC_SIRV	chr4	138304859	138312612	+	11	1975	12453	32424	ENSMUSG00000028757.4	ENSMUST00000030538.4	Ddost	Ddost-201	Known	Known	None	0.15000000596046448	None	None	None	None
m54284U_191213_120042/20055842/ccs	PacBio_Hippocampus_Rep2	mm10_ERCC_SIRV	chr9	119341513	119350298	+	11	3551	29306	554381	ENSMUSG00000036138.16	ENCODEMT000554381	Acaa1a	ENCODEMT000554381	Known	ISM	Suffix	0.10000000149011612	None	None	None	None
m54284U_191107_221739/151061260/ccs	PacBio_Cortex_Rep1	mm10_ERCC_SIRV	chr10	75834929	75831846	-	3	2692	30703	80623	ENSMUSG00000033318.7	ENSMUST00000218034.1	Gstt2	Gstt2-202	Known	Known	None	0.0	None	None	None	None
m54284U_191212_053548/117047296/ccs	PacBio_Hippocampus_Rep1	mm10_ERCC_SIRV	chr11	102393430	102402553	+	11	2017	34561	91082	ENSMUSG00000006575.14	ENSMUST00000006750.7	Rundc3a	Rundc3a-201	Known	Known	None	0.20000000298023224	None	None	None	None
m54284U_191213_120042/2818966/ccs	PacBio_Hippocampus_Rep2	mm10_ERCC_SIRV	chr7	139469720	139579652	+	15	2570	23840	554996	ENSMUSG00000025477.14	ENCODEMT000554996	Inpp5a	ENCODEMT000554996	Known	NNC	None	0.30000001192092896	None	None	None	None
m54284U_191213_120042/178521859/ccs	PacBio_Hippocampus_Rep2	mm10_ERCC_SIRV	chr10	75834783	75831847	-	4	1182	30703	554998	ENSMUSG00000033318.7	ENCODEMT000554998	Gstt2	ENCODEMT000554998	Known	NIC	None	0.0	None	None	None	None
m54284U_191109_043049/82184302/ccs	PacBio_Cortex_Rep2	mm10_ERCC_SIRV	chr5	142608758	142563487	-	7	2146	15979	42182	ENSMUSG00000039533.8	ENSMUST00000037048.8	Mmd2	Mmd2-201	Known	Known	None	0.3499999940395355	None	None	None	None
m54284U_191213_120042/177015038/ccs	PacBio_Hippocampus_Rep2	mm10_ERCC_SIRV	chr4	138304859	138312611	+	11	1974	12453	32424	ENSMUSG00000028757.4	ENSMUST00000030538.4	Ddost	Ddost-201	Known	Known	None	0.15000000596046448	None	None	None	None
m54284U_191213_120042/22742628/ccs	PacBio_Hippocampus_Rep2	mm10_ERCC_SIRV	chr9	119341461	119350294	+	12	1590	29306	77173	ENSMUSG00000036138.16	ENSMUST00000039784.11	Acaa1a	Acaa1a-201	Known	Known	None	0.10000000149011612	None	None	None	None
m54284U_191212_053548/138019395/ccs	PacBio_Hippocampus_Rep1	mm10_ERCC_SIRV	chr2	132781457	132795070	+	5	2552	6185	16477	ENSMUSG00000027350.8	ENSMUST00000028826.3	Chgb	Chgb-201	Known	Known	None	0.30000001192092896	None	None	None	None
m54284U_191213_120042/59638778/ccs	PacBio_Hippocampus_Rep2	mm10_ERCC_SIRV	chr10	75834345	75831849	-	4	1670	30703	554999	ENSMUSG00000033318.7	ENCODEMT000554999	Gstt2	ENCODEMT000554999	Known	NIC	None	0.0	None	None	None	None
m54284U_191107_221739/77857129/ccs	PacBio_Cortex_Rep1	mm10_ERCC_SIRV	chr7	139469724	139579649	+	15	2563	23840	554996	ENSMUSG00000025477.14	ENCODEMT000554996	Inpp5a	ENCODEMT000554996	Known	NNC	None	0.25	None	None	None	None
m54284U_191109_043049/83428928/ccs	PacBio_Cortex_Rep2	mm10_ERCC_SIRV	chr5	142608766	142563487	-	7	2154	15979	42182	ENSMUSG00000039533.8	ENSMUST00000037048.8	Mmd2	Mmd2-201	Known	Known	None	0.3499999940395355	None	None	None	None
m54284U_191213_120042/177471604/ccs	PacBio_Hippocampus_Rep2	mm10_ERCC_SIRV	chr4	138304859	138312232	+	11	1595	12453	32424	ENSMUSG00000028757.4	ENSMUST00000030538.4	Ddost	Ddost-201	Known	Known	None	0.25	None	None	None	None
m54284U_191212_053548/138674724/ccs	PacBio_Hippocampus_Rep1	mm10_ERCC_SIRV	chr11	102393430	102402553	+	11	2017	34561	91082	ENSMUSG00000006575.14	ENSMUST00000006750.7	Rundc3a	Rundc3a-201	Known	Known	None	0.20000000298023224	None	None	None	None
m54284U_191213_120042/24447782/ccs	PacBio_Hippocampus_Rep2	mm10_ERCC_SIRV	chr9	119341513	119350298	+	11	3551	29306	554381	ENSMUSG00000036138.16	ENCODEMT000554381	Acaa1a	ENCODEMT000554381	Known	ISM	Suffix	0.10000000149011612	None	None	None	None
m54284U_191109_043049/20711410/ccs	PacBio_Cortex_Rep2	mm10_ERCC_SIRV	chr10	75834505	75831850	-	5	989	30703	80621	ENSMUSG00000033318.7	ENSMUST00000038257.6	Gstt2	Gstt2-201	Known	Known	None	0.0	None	None	None	None
m54284U_191212_053548/160301672/ccs	PacBio_Hippocampus_Rep1	mm10_ERCC_SIRV	chr2	132781457	132795070	+	5	2552	6185	16477	ENSMUSG00000027350.8	ENSMUST00000028826.3	Chgb	Chgb-201	Known	Known	None	0.30000001192092896	None	None	None	None
m54284U_191107_221739/111411941/ccs	PacBio_Cortex_Rep1	mm10_ERCC_SIRV	chr10	75834462	75831851	-	5	951	30703	80621	ENSMUSG00000033318.7	ENSMUST00000038257.6	Gstt2	Gstt2-201	Known	Known	None	0.0	None	None	None	None
m54284U_191109_043049/85066881/ccs	PacBio_Cortex_Rep2	mm10_ERCC_SIRV	chr5	142608759	142563487	-	7	2147	15979	42182	ENSMUSG00000039533.8	ENSMUST00000037048.8	Mmd2	Mmd2-201	Known	Known	None	0.3499999940395355	None	None	None	None
m54284U_191107_221739/98502898/ccs	PacBio_Cortex_Rep1	mm10_ERCC_SIRV	chr4	138304860	138312230	+	11	1592	12453	32424	ENSMUSG00000028757.4	ENSMUST00000030538.4	Ddost	Ddost-201	Known	Known	None	0.20000000298023224	None	None	None	None
m54284U_191213_120042/24512168/ccs	PacBio_Hippocampus_Rep2	mm10_ERCC_SIRV	chr9	119341461	119350297	+	12	1593	29306	77173	ENSMUSG00000036138.16	ENSMUST00000039784.11	Acaa1a	Acaa1a-201	Known	Known	None	0.05000000074505806	None	None	None	None
m54284U_191107_221739/114756060/ccs	PacBio_Cortex_Rep1	mm10_ERCC_SIRV	chr7	139469724	139579652	+	15	2566	23840	554996	ENSMUSG00000025477.14	ENCODEMT000554996	Inpp5a	ENCODEMT000554996	Known	NNC	None	0.30000001192092896	None	None	None	None
m54284U_191107_221739/175506638/ccs	PacBio_Cortex_Rep1	mm10_ERCC_SIRV	chr10	75834470	75831851	-	5	953	30703	80621	ENSMUSG00000033318.7	ENSMUST00000038257.6	Gstt2	Gstt2-201	Known	Known	None	0.0	None	None	None	None
m54284U_191212_053548/141951096/ccs	PacBio_Hippocampus_Rep1	mm10_ERCC_SIRV	chr11	102393430	102402553	+	11	2017	34561	91082	ENSMUSG00000006575.14	ENSMUST00000006750.7	Rundc3a	Rundc3a-201	Known	Known	None	0.20000000298023224	None	None	None	None
m54284U_191107_221739/78513620/ccs	PacBio_Cortex_Rep1	mm10_ERCC_SIRV	chr2	132781458	132795071	+	5	2552	6185	16477	ENSMUSG00000027350.8	ENSMUST00000028826.3	Chgb	Chgb-201	Known	Known	None	0.30000001192092896	None	None	None	None
m54284U_191107_221739/109446538/ccs	PacBio_Cortex_Rep1	mm10_ERCC_SIRV	chr4	138304860	138312225	+	11	1587	12453	32424	ENSMUSG00000028757.4	ENSMUST00000030538.4	Ddost	Ddost-201	Known	Known	None	0.15000000596046448	None	None	None	None
m54284U_191109_043049/86049766/ccs	PacBio_Cortex_Rep2	mm10_ERCC_SIRV	chr5	142608766	142563487	-	7	2154	15979	42182	ENSMUSG00000039533.8	ENSMUST00000037048.8	Mmd2	Mmd2-201	Known	Known	None	0.3499999940395355	None	None	None	None
m54284U_191213_120042/25231955/ccs	PacBio_Hippocampus_Rep2	mm10_ERCC_SIRV	chr9	119341461	119350292	+	12	1588	29306	77173	ENSMUSG00000036138.16	ENSMUST00000039784.11	Acaa1a	Acaa1a-201	Known	Known	None	0.10000000149011612	None	None	None	None
m54284U_191213_120042/84083706/ccs	PacBio_Hippocampus_Rep2	mm10_ERCC_SIRV	chr10	75834579	75831847	-	4	1864	30703	554999	ENSMUSG00000033318.7	ENCODEMT000554999	Gstt2	ENCODEMT000554999	Known	NIC	None	0.0	None	None	None	None
m54284U_191213_120042/141625602/ccs	PacBio_Hippocampus_Rep2	mm10_ERCC_SIRV	chr7	139469733	139579648	+	15	2553	23840	554996	ENSMUSG00000025477.14	ENCODEMT000554996	Inpp5a	ENCODEMT000554996	Known	NNC	None	0.25	None	None	None	None
m54284U_191212_053548/22348463/ccs	PacBio_Hippocampus_Rep1	mm10_ERCC_SIRV	chr4	138304860	138312232	+	11	1594	12453	32424	ENSMUSG00000028757.4	ENSMUST00000030538.4	Ddost	Ddost-201	Known	Known	None	0.25	None	None	None	None
m54284U_191107_221739/163710896/ccs	PacBio_Cortex_Rep1	mm10_ERCC_SIRV	chr10	75834414	75831852	-	5	896	30703	80621	ENSMUSG00000033318.7	ENSMUST00000038257.6	Gstt2	Gstt2-201	Known	Known	None	0.0	None	None	None	None
m54284U_191109_043049/86116118/ccs	PacBio_Cortex_Rep2	mm10_ERCC_SIRV	chr5	142608766	142563487	-	7	2154	15979	42182	ENSMUSG00000039533.8	ENSMUST00000037048.8	Mmd2	Mmd2-201	Known	Known	None	0.3499999940395355	None	None	None	None
m54284U_191213_120042/25297521/ccs	PacBio_Hippocampus_Rep2	mm10_ERCC_SIRV	chr9	119341513	119350296	+	11	3549	29306	554381	ENSMUSG00000036138.16	ENCODEMT000554381	Acaa1a	ENCODEMT000554381	Known	ISM	Suffix	0.10000000149011612	None	None	None	None
m54284U_191212_053548/145689042/ccs	PacBio_Hippocampus_Rep1	mm10_ERCC_SIRV	chr11	102393430	102402553	+	11	2017	34561	91082	ENSMUSG00000006575.14	ENSMUST00000006750.7	Rundc3a	Rundc3a-201	Known	Known	None	0.20000000298023224	None	None	None	None
m54284U_191107_221739/99419080/ccs	PacBio_Cortex_Rep1	mm10_ERCC_SIRV	chr2	132781336	132793439	+	4	1576	6185	554852	ENSMUSG00000027350.8	ENCODEMT000554852	Chgb	ENCODEMT000554852	Known	ISM	Prefix	0.44999998807907104	None	None	None	None
m54284U_191212_053548/16515588/ccs	PacBio_Hippocampus_Rep1	mm10_ERCC_SIRV	chr10	75837366	75831855	-	6	1512	30703	80620	ENSMUSG00000033318.7	ENSMUST00000220440.1	Gstt2	Gstt2-208	Known	Known	None	0.0	None	None	None	None
m54284U_191107_221739/130941865/ccs	PacBio_Cortex_Rep1	mm10_ERCC_SIRV	chr7	139469736	139579652	+	15	2554	23840	554996	ENSMUSG00000025477.14	ENCODEMT000554996	Inpp5a	ENCODEMT000554996	Known	NNC	None	0.30000001192092896	None	None	None	None
m54284U_191212_053548/28510920/ccs	PacBio_Hippocampus_Rep1	mm10_ERCC_SIRV	chr4	138304860	138312599	+	11	1961	12453	32424	ENSMUSG00000028757.4	ENSMUST00000030538.4	Ddost	Ddost-201	Known	Known	None	0.05000000074505806	None	None	None	None
m54284U_191109_043049/88017119/ccs	PacBio_Cortex_Rep2	mm10_ERCC_SIRV	chr5	142608773	142563487	-	7	2161	15979	42182	ENSMUSG00000039533.8	ENSMUST00000037048.8	Mmd2	Mmd2-201	Known	Known	None	0.3499999940395355	None	None	None	None
m54284U_191213_120042/26151623/ccs	PacBio_Hippocampus_Rep2	mm10_ERCC_SIRV	chr9	119341461	119350298	+	12	1594	29306	77173	ENSMUSG00000036138.16	ENSMUST00000039784.11	Acaa1a	Acaa1a-201	Known	Known	None	0.05000000074505806	None	None	None	None
m54284U_191213_120042/29362490/ccs	PacBio_Hippocampus_Rep2	mm10_ERCC_SIRV	chr9	119341461	119393329	+	28	4743	29307	555000	ENSMUSG00000035769.9	ENCODEMT000555000	Xylb	ENCODEMT000555000	Known	NNC	None	0.25	None	None	None	None
m54284U_191107_221739/116392626/ccs	PacBio_Cortex_Rep1	mm10_ERCC_SIRV	chr2	132781336	132793439	+	4	1576	6185	554852	ENSMUSG00000027350.8	ENCODEMT000554852	Chgb	ENCODEMT000554852	Known	ISM	Prefix	0.44999998807907104	None	None	None	None
m54284U_191213_120042/6357430/ccs	PacBio_Hippocampus_Rep2	mm10_ERCC_SIRV	chr10	75834447	75831856	-	5	925	30703	80621	ENSMUSG00000033318.7	ENSMUST00000038257.6	Gstt2	Gstt2-201	Known	Known	None	0.0	None	None	None	None
m54284U_191212_053548/147655155/ccs	PacBio_Hippocampus_Rep1	mm10_ERCC_SIRV	chr11	102393430	102402553	+	11	2017	34561	91082	ENSMUSG00000006575.14	ENSMUST00000006750.7	Rundc3a	Rundc3a-201	Known	Known	None	0.20000000298023224	None	None	None	None
m54284U_191212_053548/111411855/ccs	PacBio_Hippocampus_Rep1	mm10_ERCC_SIRV	chr4	138304860	138312620	+	11	1976	12453	32424	ENSMUSG00000028757.4	ENSMUST00000030538.4	Ddost	Ddost-201	Known	Known	None	0.15000000596046448	None	None	None	None
m54284U_191109_043049/88017469/ccs	PacBio_Cortex_Rep2	mm10_ERCC_SIRV	chr5	142608760	142563487	-	7	2142	15979	42182	ENSMUSG00000039533.8	ENSMUST00000037048.8	Mmd2	Mmd2-201	Known	Known	None	0.3499999940395355	None	None	None	None
m54284U_191109_043049/86443990/ccs	PacBio_Cortex_Rep2	mm10_ERCC_SIRV	chr7	139469736	139579652	+	15	2554	23840	554996	ENSMUSG00000025477.14	ENCODEMT000554996	Inpp5a	ENCODEMT000554996	Known	NNC	None	0.30000001192092896	None	None	None	None
m54284U_191107_221739/117507667/ccs	PacBio_Cortex_Rep1	mm10_ERCC_SIRV	chr10	75834500	75831882	-	5	952	30703	80621	ENSMUSG00000033318.7	ENSMUST00000038257.6	Gstt2	Gstt2-201	Known	Known	None	0.4000000059604645	None	None	None	None
m54284U_191213_120042/29427140/ccs	PacBio_Hippocampus_Rep2	mm10_ERCC_SIRV	chr9	119341461	119350294	+	12	1590	29306	77173	ENSMUSG00000036138.16	ENSMUST00000039784.11	Acaa1a	Acaa1a-201	Known	Known	None	0.10000000149011612	None	None	None	None
m54284U_191107_221739/137824554/ccs	PacBio_Cortex_Rep1	mm10_ERCC_SIRV	chr10	75834793	75833195	-	1	1599	30703	555001	ENSMUSG00000033318.7	ENCODEMT000555001	Gstt2	ENCODEMT000555001	Known	Genomic	None	0.800000011920929	None	None	None	None
m54284U_191213_120042/26151036/ccs	PacBio_Hippocampus_Rep2	mm10_ERCC_SIRV	chr4	138304860	138312613	+	11	1975	12453	32424	ENSMUSG00000028757.4	ENSMUST00000030538.4	Ddost	Ddost-201	Known	Known	None	0.20000000298023224	None	None	None	None
m54284U_191109_043049/161220878/ccs	PacBio_Cortex_Rep2	mm10_ERCC_SIRV	chr10	75833883	75833136	-	1	601	30703	555001	ENSMUSG00000033318.7	ENCODEMT000555001	Gstt2	ENCODEMT000555001	Known	Genomic	None	0.800000011920929	None	None	None	None
m54284U_191109_043049/90179123/ccs	PacBio_Cortex_Rep2	mm10_ERCC_SIRV	chr5	142608753	142563487	-	7	2141	15979	42182	ENSMUSG00000039533.8	ENSMUST00000037048.8	Mmd2	Mmd2-201	Known	Known	None	0.3499999940395355	None	None	None	None
m54284U_191212_053548/148242886/ccs	PacBio_Hippocampus_Rep1	mm10_ERCC_SIRV	chr11	102393430	102402552	+	11	2016	34561	91082	ENSMUSG00000006575.14	ENSMUST00000006750.7	Rundc3a	Rundc3a-201	Known	Known	None	0.15000000596046448	None	None	None	None
m54284U_191213_120042/31066604/ccs	PacBio_Hippocampus_Rep2	mm10_ERCC_SIRV	chr9	119341461	119350294	+	12	1590	29306	77173	ENSMUSG00000036138.16	ENSMUST00000039784.11	Acaa1a	Acaa1a-201	Known	Known	None	0.10000000149011612	None	None	None	None
m54284U_191213_120042/27854776/ccs	PacBio_Hippocampus_Rep2	mm10_ERCC_SIRV	chr7	139469736	139579652	+	15	2554	23840	554996	ENSMUSG00000025477.14	ENCODEMT000554996	Inpp5a	ENCODEMT000554996	Known	NNC	None	0.30000001192092896	None	None	None	None
m54284U_191212_053548/1508579/ccs	PacBio_Hippocampus_Rep1	mm10_ERCC_SIRV	chr10	75843097	75839181	-	2	2033	90918	555002	ENCODEMG000090918	ENCODEMT000555002	ENCODEMG000090918	ENCODEMT000555002	Intergenic	Intergenic	None	0.30000001192092896	None	None	None	None
m54284U_191213_120042/59638774/ccs	PacBio_Hippocampus_Rep2	mm10_ERCC_SIRV	chr4	138304860	138312225	+	11	1587	12453	32424	ENSMUSG00000028757.4	ENSMUST00000030538.4	Ddost	Ddost-201	Known	Known	None	0.15000000596046448	None	None	None	None
m54284U_191109_043049/92211614/ccs	PacBio_Cortex_Rep2	mm10_ERCC_SIRV	chr5	142608760	142563487	-	7	2148	15979	42182	ENSMUSG00000039533.8	ENSMUST00000037048.8	Mmd2	Mmd2-201	Known	Known	None	0.3499999940395355	None	None	None	None
m54284U_191107_221739/18612985/ccs	PacBio_Cortex_Rep1	mm10_ERCC_SIRV	chr10	75860272	75858183	-	1	2090	30704	555003	ENSMUSG00000033307.7	ENCODEMT000555003	Mif	ENCODEMT000555003	Known	Genomic	None	0.75	None	None	None	None
m54284U_191213_120042/31196800/ccs	PacBio_Hippocampus_Rep2	mm10_ERCC_SIRV	chr9	119341461	119350294	+	9	4635	29306	555004	ENSMUSG00000036138.16	ENCODEMT000555004	Acaa1a	ENCODEMT000555004	Known	NIC	None	0.10000000149011612	None	None	None	None
m54284U_191109_043049/11469554/ccs	PacBio_Cortex_Rep2	mm10_ERCC_SIRV	chr2	132781458	132795070	+	5	2551	6185	16477	ENSMUSG00000027350.8	ENSMUST00000028826.3	Chgb	Chgb-201	Known	Known	None	0.30000001192092896	None	None	None	None
m54284U_191213_120042/178128926/ccs	PacBio_Hippocampus_Rep2	mm10_ERCC_SIRV	chr4	138304860	138312612	+	11	1974	12453	32424	ENSMUSG00000028757.4	ENSMUST00000030538.4	Ddost	Ddost-201	Known	Known	None	0.15000000596046448	None	None	None	None
m54284U_191107_221739/38340803/ccs	PacBio_Cortex_Rep1	mm10_ERCC_SIRV	chr7	139469742	139579655	+	15	2551	23840	554996	ENSMUSG00000025477.14	ENCODEMT000554996	Inpp5a	ENCODEMT000554996	Known	NNC	None	0.15000000596046448	None	None	None	None
m54284U_191212_053548/171313352/ccs	PacBio_Hippocampus_Rep1	mm10_ERCC_SIRV	chr11	102393430	102402552	+	11	2016	34561	91082	ENSMUSG00000006575.14	ENSMUST00000006750.7	Rundc3a	Rundc3a-201	Known	Known	None	0.15000000596046448	None	None	None	None
m54284U_191107_221739/146409199/ccs	PacBio_Cortex_Rep1	mm10_ERCC_SIRV	chr10	75860243	75859348	-	3	552	30704	80628	ENSMUSG00000033307.7	ENSMUST00000038169.7	Mif	Mif-201	Known	Known	None	0.05000000074505806	None	None	None	None
m54284U_191109_043049/95748774/ccs	PacBio_Cortex_Rep2	mm10_ERCC_SIRV	chr5	142608992	142563487	-	7	2380	15979	42182	ENSMUSG00000039533.8	ENSMUST00000037048.8	Mmd2	Mmd2-201	Known	Known	None	0.3499999940395355	None	None	None	None
m54284U_191213_120042/36438929/ccs	PacBio_Hippocampus_Rep2	mm10_ERCC_SIRV	chr9	119341461	119350294	+	12	1590	29306	77173	ENSMUSG00000036138.16	ENSMUST00000039784.11	Acaa1a	Acaa1a-201	Known	Known	None	0.10000000149011612	None	None	None	None
m54284U_191107_221739/10093675/ccs	PacBio_Cortex_Rep1	mm10_ERCC_SIRV	chr4	138304861	138312610	+	11	1971	12453	32424	ENSMUSG00000028757.4	ENSMUST00000030538.4	Ddost	Ddost-201	Known	Known	None	0.15000000596046448	None	None	None	None
m54284U_191109_043049/11667745/ccs	PacBio_Cortex_Rep2	mm10_ERCC_SIRV	chr10	75860260	75859353	-	3	564	30704	80628	ENSMUSG00000033307.7	ENSMUST00000038169.7	Mif	Mif-201	Known	Known	None	0.05000000074505806	None	None	None	None
m54284U_191109_043049/97845380/ccs	PacBio_Cortex_Rep2	mm10_ERCC_SIRV	chr5	142608760	142563487	-	7	2148	15979	42182	ENSMUSG00000039533.8	ENSMUST00000037048.8	Mmd2	Mmd2-201	Known	Known	None	0.3499999940395355	None	None	None	None
m54284U_191107_221739/173868635/ccs	PacBio_Cortex_Rep1	mm10_ERCC_SIRV	chr7	139469743	139579652	+	15	2547	23840	554996	ENSMUSG00000025477.14	ENCODEMT000554996	Inpp5a	ENCODEMT000554996	Known	NNC	None	0.30000001192092896	None	None	None	None
m54284U_191213_120042/175377073/ccs	PacBio_Hippocampus_Rep2	mm10_ERCC_SIRV	chr11	102393430	102402553	+	11	2017	34561	91082	ENSMUSG00000006575.14	ENSMUST00000006750.7	Rundc3a	Rundc3a-201	Known	Known	None	0.20000000298023224	None	None	None	None
m54284U_191213_120042/37488546/ccs	PacBio_Hippocampus_Rep2	mm10_ERCC_SIRV	chr9	119341461	119350291	+	12	1587	29306	77173	ENSMUSG00000036138.16	ENSMUST00000039784.11	Acaa1a	Acaa1a-201	Known	Known	None	0.10000000149011612	None	None	None	None
m54284U_191107_221739/2557709/ccs	PacBio_Cortex_Rep1	mm10_ERCC_SIRV	chr10	75860280	75859354	-	3	583	30704	80628	ENSMUSG00000033307.7	ENSMUST00000038169.7	Mif	Mif-201	Known	Known	None	0.10000000149011612	None	None	None	None
m54284U_191107_221739/13765405/ccs	PacBio_Cortex_Rep1	mm10_ERCC_SIRV	chr4	138304861	138312223	+	11	1584	12453	32424	ENSMUSG00000028757.4	ENSMUST00000030538.4	Ddost	Ddost-201	Known	Known	None	0.15000000596046448	None	None	None	None
m54284U_191109_043049/52495301/ccs	PacBio_Cortex_Rep2	mm10_ERCC_SIRV	chr2	132781458	132795070	+	5	2551	6185	16477	ENSMUSG00000027350.8	ENSMUST00000028826.3	Chgb	Chgb-201	Known	Known	None	0.30000001192092896	None	None	None	None
m54284U_191109_043049/97976601/ccs	PacBio_Cortex_Rep2	mm10_ERCC_SIRV	chr5	142608754	142563487	-	7	2142	15979	42182	ENSMUSG00000039533.8	ENSMUST00000037048.8	Mmd2	Mmd2-201	Known	Known	None	0.3499999940395355	None	None	None	None
m54284U_191107_221739/4063663/ccs	PacBio_Cortex_Rep1	mm10_ERCC_SIRV	chr10	75860274	75859354	-	3	577	30704	80628	ENSMUSG00000033307.7	ENSMUST00000038169.7	Mif	Mif-201	Known	Known	None	0.10000000149011612	None	None	None	None
m54284U_191213_120042/98765192/ccs	PacBio_Hippocampus_Rep2	mm10_ERCC_SIRV	chr7	139469743	139579652	+	15	2547	23840	554996	ENSMUSG00000025477.14	ENCODEMT000554996	Inpp5a	ENCODEMT000554996	Known	NNC	None	0.30000001192092896	None	None	None	None
m54284U_191107_221739/21889206/ccs	PacBio_Cortex_Rep1	mm10_ERCC_SIRV	chr4	138304861	138312216	+	11	1577	12453	32424	ENSMUSG00000028757.4	ENSMUST00000030538.4	Ddost	Ddost-201	Known	Known	None	0.15000000596046448	None	None	None	None
m54284U_191213_120042/38928905/ccs	PacBio_Hippocampus_Rep2	mm10_ERCC_SIRV	chr9	119341461	119350292	+	12	1588	29306	77173	ENSMUSG00000036138.16	ENSMUST00000039784.11	Acaa1a	Acaa1a-201	Known	Known	None	0.10000000149011612	None	None	None	None
m54284U_191109_043049/97977169/ccs	PacBio_Cortex_Rep2	mm10_ERCC_SIRV	chr5	142608766	142563487	-	7	2154	15979	42182	ENSMUSG00000039533.8	ENSMUST00000037048.8	Mmd2	Mmd2-201	Known	Known	None	0.3499999940395355	None	None	None	None
m54284U_191109_043049/61276654/ccs	PacBio_Cortex_Rep2	mm10_ERCC_SIRV	chr11	102393431	102402552	+	11	2015	34561	91082	ENSMUSG00000006575.14	ENSMUST00000006750.7	Rundc3a	Rundc3a-201	Known	Known	None	0.15000000596046448	None	None	None	None
m54284U_191107_221739/35064321/ccs	PacBio_Cortex_Rep1	mm10_ERCC_SIRV	chr10	75860221	75859354	-	3	524	30704	80628	ENSMUSG00000033307.7	ENSMUST00000038169.7	Mif	Mif-201	Known	Known	None	0.10000000149011612	None	None	None	None
m54284U_191109_043049/54853833/ccs	PacBio_Cortex_Rep2	mm10_ERCC_SIRV	chr2	132781458	132795075	+	5	2556	6185	16477	ENSMUSG00000027350.8	ENSMUST00000028826.3	Chgb	Chgb-201	Known	Known	None	0.15000000596046448	None	None	None	None
m54284U_191107_221739/32310875/ccs	PacBio_Cortex_Rep1	mm10_ERCC_SIRV	chr4	138304861	138312619	+	11	1980	12453	32424	ENSMUSG00000028757.4	ENSMUST00000030538.4	Ddost	Ddost-201	Known	Known	None	0.15000000596046448	None	None	None	None
m54284U_191213_120042/40241061/ccs	PacBio_Hippocampus_Rep2	mm10_ERCC_SIRV	chr9	119341461	119350294	+	12	1590	29306	77173	ENSMUSG00000036138.16	ENSMUST00000039784.11	Acaa1a	Acaa1a-201	Known	Known	None	0.10000000149011612	None	None	None	None
m54284U_191107_221739/162269829/ccs	PacBio_Cortex_Rep1	mm10_ERCC_SIRV	chr7	139469752	139579222	+	15	2114	23840	554996	ENSMUSG00000025477.14	ENCODEMT000554996	Inpp5a	ENCODEMT000554996	Known	NNC	None	0.30000001192092896	None	None	None	None
m54284U_191107_221739/39455031/ccs	PacBio_Cortex_Rep1	mm10_ERCC_SIRV	chr10	75860260	75859354	-	3	563	30704	80628	ENSMUSG00000033307.7	ENSMUST00000038169.7	Mif	Mif-201	Known	Known	None	0.10000000149011612	None	None	None	None
m54284U_191109_043049/98699712/ccs	PacBio_Cortex_Rep2	mm10_ERCC_SIRV	chr5	142608773	142563487	-	7	2161	15979	42182	ENSMUSG00000039533.8	ENSMUST00000037048.8	Mmd2	Mmd2-201	Known	Known	None	0.3499999940395355	None	None	None	None
m54284U_191107_221739/36044881/ccs	PacBio_Cortex_Rep1	mm10_ERCC_SIRV	chr4	138304861	138312231	+	11	1592	12453	32424	ENSMUSG00000028757.4	ENSMUST00000030538.4	Ddost	Ddost-201	Known	Known	None	0.20000000298023224	None	None	None	None
m54284U_191109_043049/81922310/ccs	PacBio_Cortex_Rep2	mm10_ERCC_SIRV	chr2	132781336	132792587	+	4	724	6185	554852	ENSMUSG00000027350.8	ENCODEMT000554852	Chgb	ENCODEMT000554852	Known	ISM	Prefix	0.44999998807907104	None	None	None	None
m54284U_191109_043049/85067457/ccs	PacBio_Cortex_Rep2	mm10_ERCC_SIRV	chr11	102393431	102402554	+	11	2017	34561	91082	ENSMUSG00000006575.14	ENSMUST00000006750.7	Rundc3a	Rundc3a-201	Known	Known	None	0.15000000596046448	None	None	None	None
m54284U_191107_221739/43254906/ccs	PacBio_Cortex_Rep1	mm10_ERCC_SIRV	chr10	75860299	75859354	-	3	602	30704	80628	ENSMUSG00000033307.7	ENSMUST00000038169.7	Mif	Mif-201	Known	Known	None	0.10000000149011612	None	None	None	None
m54284U_191213_120042/41682157/ccs	PacBio_Hippocampus_Rep2	mm10_ERCC_SIRV	chr9	119341461	119350294	+	12	1590	29306	77173	ENSMUSG00000036138.16	ENSMUST00000039784.11	Acaa1a	Acaa1a-201	Known	Known	None	0.10000000149011612	None	None	None	None
m54284U_191109_043049/98960049/ccs	PacBio_Cortex_Rep2	mm10_ERCC_SIRV	chr5	142608801	142563487	-	7	2189	15979	42182	ENSMUSG00000039533.8	ENSMUST00000037048.8	Mmd2	Mmd2-201	Known	Known	None	0.3499999940395355	None	None	None	None
m54284U_191213_120042/112526835/ccs	PacBio_Hippocampus_Rep2	mm10_ERCC_SIRV	chr7	139469767	139579652	+	15	2523	23840	554996	ENSMUSG00000025477.14	ENCODEMT000554996	Inpp5a	ENCODEMT000554996	Known	NNC	None	0.30000001192092896	None	None	None	None
m54284U_191107_221739/38209258/ccs	PacBio_Cortex_Rep1	mm10_ERCC_SIRV	chr4	138304861	138312232	+	11	1593	12453	32424	ENSMUSG00000028757.4	ENSMUST00000030538.4	Ddost	Ddost-201	Known	Known	None	0.25	None	None	None	None
m54284U_191107_221739/52560352/ccs	PacBio_Cortex_Rep1	mm10_ERCC_SIRV	chr10	75860229	75859354	-	3	532	30704	80628	ENSMUSG00000033307.7	ENSMUST00000038169.7	Mif	Mif-201	Known	Known	None	0.10000000149011612	None	None	None	None
m54284U_191213_120042/43451632/ccs	PacBio_Hippocampus_Rep2	mm10_ERCC_SIRV	chr9	119341461	119350294	+	12	1590	29306	77173	ENSMUSG00000036138.16	ENSMUST00000039784.11	Acaa1a	Acaa1a-201	Known	Known	None	0.10000000149011612	None	None	None	None
m54284U_191109_043049/100534704/ccs	PacBio_Cortex_Rep2	mm10_ERCC_SIRV	chr5	142608769	142563487	-	7	2157	15979	42182	ENSMUSG00000039533.8	ENSMUST00000037048.8	Mmd2	Mmd2-201	Known	Known	None	0.3499999940395355	None	None	None	None
m54284U_191109_043049/86969038/ccs	PacBio_Cortex_Rep2	mm10_ERCC_SIRV	chr2	132781336	132793877	+	4	2014	6185	554852	ENSMUSG00000027350.8	ENCODEMT000554852	Chgb	ENCODEMT000554852	Known	ISM	Prefix	0.3499999940395355	None	None	None	None
m54284U_191107_221739/69010096/ccs	PacBio_Cortex_Rep1	mm10_ERCC_SIRV	chr10	75860260	75859354	-	3	563	30704	80628	ENSMUSG00000033307.7	ENSMUST00000038169.7	Mif	Mif-201	Known	Known	None	0.10000000149011612	None	None	None	None
m54284U_191212_053548/3474540/ccs	PacBio_Hippocampus_Rep1	mm10_ERCC_SIRV	chr11	102393431	102402553	+	11	2016	34561	91082	ENSMUSG00000006575.14	ENSMUST00000006750.7	Rundc3a	Rundc3a-201	Known	Known	None	0.20000000298023224	None	None	None	None
m54284U_191107_221739/42797793/ccs	PacBio_Cortex_Rep1	mm10_ERCC_SIRV	chr4	138304861	138312225	+	11	1586	12453	32424	ENSMUSG00000028757.4	ENSMUST00000030538.4	Ddost	Ddost-201	Known	Known	None	0.15000000596046448	None	None	None	None
m54284U_191107_221739/179896974/ccs	PacBio_Cortex_Rep1	mm10_ERCC_SIRV	chr7	139477991	139579646	+	14	2426	23840	555005	ENSMUSG00000025477.14	ENCODEMT000555005	Inpp5a	ENCODEMT000555005	Known	ISM	Suffix	0.30000001192092896	None	None	None	None
m54284U_191213_120042/44960393/ccs	PacBio_Hippocampus_Rep2	mm10_ERCC_SIRV	chr9	119341461	119350294	+	12	1590	29306	77173	ENSMUSG00000036138.16	ENSMUST00000039784.11	Acaa1a	Acaa1a-201	Known	Known	None	0.10000000149011612	None	None	None	None
m54284U_191109_043049/101254149/ccs	PacBio_Cortex_Rep2	mm10_ERCC_SIRV	chr5	142608759	142563487	-	7	2147	15979	42182	ENSMUSG00000039533.8	ENSMUST00000037048.8	Mmd2	Mmd2-201	Known	Known	None	0.3499999940395355	None	None	None	None
m54284U_191107_221739/71436263/ccs	PacBio_Cortex_Rep1	mm10_ERCC_SIRV	chr10	75860222	75859354	-	3	525	30704	80628	ENSMUSG00000033307.7	ENSMUST00000038169.7	Mif	Mif-201	Known	Known	None	0.10000000149011612	None	None	None	None
m54284U_191107_221739/60885436/ccs	PacBio_Cortex_Rep1	mm10_ERCC_SIRV	chr4	138304861	138312612	+	11	1973	12453	32424	ENSMUSG00000028757.4	ENSMUST00000030538.4	Ddost	Ddost-201	Known	Known	None	0.15000000596046448	None	None	None	None
m54284U_191109_043049/94571161/ccs	PacBio_Cortex_Rep2	mm10_ERCC_SIRV	chr2	132781458	132795075	+	5	2556	6185	16477	ENSMUSG00000027350.8	ENSMUST00000028826.3	Chgb	Chgb-201	Known	Known	None	0.15000000596046448	None	None	None	None
m54284U_191107_221739/79823622/ccs	PacBio_Cortex_Rep1	mm10_ERCC_SIRV	chr10	75860247	75859354	-	3	550	30704	80628	ENSMUSG00000033307.7	ENSMUST00000038169.7	Mif	Mif-201	Known	Known	None	0.10000000149011612	None	None	None	None
m54284U_191109_043049/102039571/ccs	PacBio_Cortex_Rep2	mm10_ERCC_SIRV	chr5	142608590	142563487	-	7	1978	15979	42182	ENSMUSG00000039533.8	ENSMUST00000037048.8	Mmd2	Mmd2-201	Known	Known	None	0.3499999940395355	None	None	None	None
m54284U_191213_120042/49350748/ccs	PacBio_Hippocampus_Rep2	mm10_ERCC_SIRV	chr9	119341461	119350292	+	12	1588	29306	77173	ENSMUSG00000036138.16	ENSMUST00000039784.11	Acaa1a	Acaa1a-201	Known	Known	None	0.10000000149011612	None	None	None	None
m54284U_191212_053548/26084570/ccs	PacBio_Hippocampus_Rep1	mm10_ERCC_SIRV	chr11	102393431	102402533	+	11	1960	34561	91082	ENSMUSG00000006575.14	ENSMUST00000006750.7	Rundc3a	Rundc3a-201	Known	Known	None	0.550000011920929	None	None	None	None
m54284U_191109_043049/34146767/ccs	PacBio_Cortex_Rep2	mm10_ERCC_SIRV	chr7	139478068	139579652	+	14	2353	23840	555005	ENSMUSG00000025477.14	ENCODEMT000555005	Inpp5a	ENCODEMT000555005	Known	ISM	Suffix	0.30000001192092896	None	None	None	None
m54284U_191107_221739/66978554/ccs	PacBio_Cortex_Rep1	mm10_ERCC_SIRV	chr4	138304861	138312225	+	11	1586	12453	32424	ENSMUSG00000028757.4	ENSMUST00000030538.4	Ddost	Ddost-201	Known	Known	None	0.15000000596046448	None	None	None	None
m54284U_191107_221739/95946861/ccs	PacBio_Cortex_Rep1	mm10_ERCC_SIRV	chr10	75860241	75859354	-	3	544	30704	80628	ENSMUSG00000033307.7	ENSMUST00000038169.7	Mif	Mif-201	Known	Known	None	0.10000000149011612	None	None	None	None
m54284U_191109_043049/167446851/ccs	PacBio_Cortex_Rep2	mm10_ERCC_SIRV	chr2	132781458	132795070	+	5	2551	6185	16477	ENSMUSG00000027350.8	ENSMUST00000028826.3	Chgb	Chgb-201	Known	Known	None	0.30000001192092896	None	None	None	None
m54284U_191109_043049/103156269/ccs	PacBio_Cortex_Rep2	mm10_ERCC_SIRV	chr5	142608610	142563487	-	7	1998	15979	42182	ENSMUSG00000039533.8	ENSMUST00000037048.8	Mmd2	Mmd2-201	Known	Known	None	0.3499999940395355	None	None	None	None
m54284U_191213_120042/49610843/ccs	PacBio_Hippocampus_Rep2	mm10_ERCC_SIRV	chr9	119341461	119350294	+	12	1590	29306	77173	ENSMUSG00000036138.16	ENSMUST00000039784.11	Acaa1a	Acaa1a-201	Known	Known	None	0.10000000149011612	None	None	None	None
m54284U_191107_221739/100797028/ccs	PacBio_Cortex_Rep1	mm10_ERCC_SIRV	chr10	75860272	75859354	-	3	575	30704	80628	ENSMUSG00000033307.7	ENSMUST00000038169.7	Mif	Mif-201	Known	Known	None	0.10000000149011612	None	None	None	None
m54284U_191107_221739/67503383/ccs	PacBio_Cortex_Rep1	mm10_ERCC_SIRV	chr4	138304861	138312232	+	11	1593	12453	32424	ENSMUSG00000028757.4	ENSMUST00000030538.4	Ddost	Ddost-201	Known	Known	None	0.25	None	None	None	None
m54284U_191212_053548/27526110/ccs	PacBio_Hippocampus_Rep1	mm10_ERCC_SIRV	chr11	102393431	102402553	+	11	2016	34561	91082	ENSMUSG00000006575.14	ENSMUST00000006750.7	Rundc3a	Rundc3a-201	Known	Known	None	0.20000000298023224	None	None	None	None
m54284U_191107_221739/165610333/ccs	PacBio_Cortex_Rep1	mm10_ERCC_SIRV	chr7	139481671	139579645	+	13	2281	23840	555006	ENSMUSG00000025477.14	ENCODEMT000555006	Inpp5a	ENCODEMT000555006	Known	ISM	Suffix	0.25	None	None	None	None
m54284U_191109_043049/103220238/ccs	PacBio_Cortex_Rep2	mm10_ERCC_SIRV	chr5	142608761	142563487	-	7	2149	15979	42182	ENSMUSG00000039533.8	ENSMUST00000037048.8	Mmd2	Mmd2-201	Known	Known	None	0.3499999940395355	None	None	None	None
m54284U_191107_221739/129564844/ccs	PacBio_Cortex_Rep1	mm10_ERCC_SIRV	chr10	75860200	75859354	-	3	503	30704	80628	ENSMUSG00000033307.7	ENSMUST00000038169.7	Mif	Mif-201	Known	Known	None	0.10000000149011612	None	None	None	None
m54284U_191213_120042/55510003/ccs	PacBio_Hippocampus_Rep2	mm10_ERCC_SIRV	chr9	119341513	119350298	+	11	3551	29306	554381	ENSMUSG00000036138.16	ENCODEMT000554381	Acaa1a	ENCODEMT000554381	Known	ISM	Suffix	0.10000000149011612	None	None	None	None
m54284U_191109_043049/173868962/ccs	PacBio_Cortex_Rep2	mm10_ERCC_SIRV	chr2	132781458	132795076	+	5	2557	6185	16477	ENSMUSG00000027350.8	ENSMUST00000028826.3	Chgb	Chgb-201	Known	Known	None	0.20000000298023224	None	None	None	None
m54284U_191213_120042/55642833/ccs	PacBio_Hippocampus_Rep2	mm10_ERCC_SIRV	chr9	119341461	119350206	+	12	1479	29306	555007	ENSMUSG00000036138.16	ENCODEMT000555007	Acaa1a	ENCODEMT000555007	Known	NNC	None	0.30000001192092896	None	None	None	None
m54284U_191107_221739/69405427/ccs	PacBio_Cortex_Rep1	mm10_ERCC_SIRV	chr4	138304861	138312222	+	11	1583	12453	32424	ENSMUSG00000028757.4	ENSMUST00000030538.4	Ddost	Ddost-201	Known	Known	None	0.10000000149011612	None	None	None	None
m54284U_191107_221739/159057684/ccs	PacBio_Cortex_Rep1	mm10_ERCC_SIRV	chr10	75860256	75859354	-	2	760	30704	80629	ENSMUSG00000033307.7	ENSMUST00000218267.1	Mif	Mif-202	Known	Known	None	0.10000000149011612	None	None	None	None
m54284U_191109_043049/104598360/ccs	PacBio_Cortex_Rep2	mm10_ERCC_SIRV	chr5	142608766	142563487	-	7	2154	15979	42182	ENSMUSG00000039533.8	ENSMUST00000037048.8	Mmd2	Mmd2-201	Known	Known	None	0.3499999940395355	None	None	None	None
m54284U_191213_120042/56559750/ccs	PacBio_Hippocampus_Rep2	mm10_ERCC_SIRV	chr9	119341461	119350296	+	12	1592	29306	77173	ENSMUSG00000036138.16	ENSMUST00000039784.11	Acaa1a	Acaa1a-201	Known	Known	None	0.05000000074505806	None	None	None	None
m54284U_191212_053548/43255869/ccs	PacBio_Hippocampus_Rep1	mm10_ERCC_SIRV	chr11	102393431	102402553	+	11	2016	34561	91082	ENSMUSG00000006575.14	ENSMUST00000006750.7	Rundc3a	Rundc3a-201	Known	Known	None	0.20000000298023224	None	None	None	None
m54284U_191107_221739/70975785/ccs	PacBio_Cortex_Rep1	mm10_ERCC_SIRV	chr4	138304861	138312232	+	11	1593	12453	32424	ENSMUSG00000028757.4	ENSMUST00000030538.4	Ddost	Ddost-201	Known	Known	None	0.25	None	None	None	None
m54284U_191107_221739/72286362/ccs	PacBio_Cortex_Rep1	mm10_ERCC_SIRV	chr7	139481639	139579653	+	13	2276	23840	555006	ENSMUSG00000025477.14	ENCODEMT000555006	Inpp5a	ENCODEMT000555006	Known	ISM	Suffix	0.30000001192092896	None	None	None	None
m54284U_191109_043049/179243507/ccs	PacBio_Cortex_Rep2	mm10_ERCC_SIRV	chr2	132781458	132795072	+	5	2553	6185	16477	ENSMUSG00000027350.8	ENSMUST00000028826.3	Chgb	Chgb-201	Known	Known	None	0.30000001192092896	None	None	None	None
m54284U_191107_221739/163971555/ccs	PacBio_Cortex_Rep1	mm10_ERCC_SIRV	chr10	75860260	75859354	-	3	563	30704	80628	ENSMUSG00000033307.7	ENSMUST00000038169.7	Mif	Mif-201	Known	Known	None	0.10000000149011612	None	None	None	None
m54284U_191109_043049/105710444/ccs	PacBio_Cortex_Rep2	mm10_ERCC_SIRV	chr5	142608827	142563648	-	8	1763	15979	552569	ENSMUSG00000039533.8	ENCODEMT000552569	Mmd2	ENCODEMT000552569	Known	NNC	None	0.3499999940395355	None	None	None	None
m54284U_191107_221739/169543442/ccs	PacBio_Cortex_Rep1	mm10_ERCC_SIRV	chr10	75860285	75859354	-	3	588	30704	80628	ENSMUSG00000033307.7	ENSMUST00000038169.7	Mif	Mif-201	Known	Known	None	0.10000000149011612	None	None	None	None
m54284U_191213_120042/57344037/ccs	PacBio_Hippocampus_Rep2	mm10_ERCC_SIRV	chr9	119341461	119350294	+	12	1590	29306	77173	ENSMUSG00000036138.16	ENSMUST00000039784.11	Acaa1a	Acaa1a-201	Known	Known	None	0.10000000149011612	None	None	None	None
m54284U_191107_221739/72419935/ccs	PacBio_Cortex_Rep1	mm10_ERCC_SIRV	chr4	138304861	138312231	+	11	1592	12453	32424	ENSMUSG00000028757.4	ENSMUST00000030538.4	Ddost	Ddost-201	Known	Known	None	0.20000000298023224	None	None	None	None
m54284U_191212_053548/19988574/ccs	PacBio_Hippocampus_Rep1	mm10_ERCC_SIRV	chr7	139494726	139499261	+	1	4536	23840	555008	ENSMUSG00000025477.14	ENCODEMT000555008	Inpp5a	ENCODEMT000555008	Known	Genomic	None	0.699999988079071	None	None	None	None
m54284U_191212_053548/14092664/ccs	PacBio_Hippocampus_Rep1	mm10_ERCC_SIRV	chr2	132781458	132795072	+	5	2553	6185	16477	ENSMUSG00000027350.8	ENSMUST00000028826.3	Chgb	Chgb-201	Known	Known	None	0.30000001192092896	None	None	None	None
m54284U_191109_043049/105775422/ccs	PacBio_Cortex_Rep2	mm10_ERCC_SIRV	chr5	142608772	142563487	-	7	2160	15979	42182	ENSMUSG00000039533.8	ENSMUST00000037048.8	Mmd2	Mmd2-201	Known	Known	None	0.3499999940395355	None	None	None	None
m54284U_191109_043049/4850488/ccs	PacBio_Cortex_Rep2	mm10_ERCC_SIRV	chr10	75860268	75859354	-	3	571	30704	80628	ENSMUSG00000033307.7	ENSMUST00000038169.7	Mif	Mif-201	Known	Known	None	0.10000000149011612	None	None	None	None
m54284U_191213_120042/90178641/ccs	PacBio_Hippocampus_Rep2	mm10_ERCC_SIRV	chr7	139494732	139499260	+	1	4529	23840	555008	ENSMUSG00000025477.14	ENCODEMT000555008	Inpp5a	ENCODEMT000555008	Known	Genomic	None	0.6499999761581421	None	None	None	None
m54284U_191212_053548/73336196/ccs	PacBio_Hippocampus_Rep1	mm10_ERCC_SIRV	chr11	102393431	102401728	+	11	1776	34561	91080	ENSMUSG00000006575.14	ENSMUST00000107102.7	Rundc3a	Rundc3a-202	Known	Known	None	0.6000000238418579	None	None	None	None
m54284U_191213_120042/63571829/ccs	PacBio_Hippocampus_Rep2	mm10_ERCC_SIRV	chr7	139494734	139499262	+	1	4529	23840	555008	ENSMUSG00000025477.14	ENCODEMT000555008	Inpp5a	ENCODEMT000555008	Known	Genomic	None	0.699999988079071	None	None	None	None
m54284U_191107_221739/76089408/ccs	PacBio_Cortex_Rep1	mm10_ERCC_SIRV	chr4	138304861	138312617	+	11	1978	12453	32424	ENSMUSG00000028757.4	ENSMUST00000030538.4	Ddost	Ddost-201	Known	Known	None	0.15000000596046448	None	None	None	None
m54284U_191213_120042/63047481/ccs	PacBio_Hippocampus_Rep2	mm10_ERCC_SIRV	chr9	119341461	119350294	+	12	1590	29306	77173	ENSMUSG00000036138.16	ENSMUST00000039784.11	Acaa1a	Acaa1a-201	Known	Known	None	0.10000000149011612	None	None	None	None
m54284U_191109_043049/10618845/ccs	PacBio_Cortex_Rep2	mm10_ERCC_SIRV	chr10	75860218	75859354	-	3	521	30704	80628	ENSMUSG00000033307.7	ENSMUST00000038169.7	Mif	Mif-201	Known	Known	None	0.10000000149011612	None	None	None	None
m54284U_191212_053548/55772030/ccs	PacBio_Hippocampus_Rep1	mm10_ERCC_SIRV	chr7	139495647	139499262	+	1	3616	23840	555008	ENSMUSG00000025477.14	ENCODEMT000555008	Inpp5a	ENCODEMT000555008	Known	Genomic	None	0.699999988079071	None	None	None	None
m54284U_191109_043049/106170952/ccs	PacBio_Cortex_Rep2	mm10_ERCC_SIRV	chr5	142608753	142563487	-	7	2141	15979	42182	ENSMUSG00000039533.8	ENSMUST00000037048.8	Mmd2	Mmd2-201	Known	Known	None	0.3499999940395355	None	None	None	None
m54284U_191212_053548/32377139/ccs	PacBio_Hippocampus_Rep1	mm10_ERCC_SIRV	chr2	132781458	132795072	+	5	2553	6185	16477	ENSMUSG00000027350.8	ENSMUST00000028826.3	Chgb	Chgb-201	Known	Known	None	0.30000001192092896	None	None	None	None
m54284U_191212_053548/76744879/ccs	PacBio_Hippocampus_Rep1	mm10_ERCC_SIRV	chr7	139495970	139499239	+	1	3270	23840	555008	ENSMUSG00000025477.14	ENCODEMT000555008	Inpp5a	ENCODEMT000555008	Known	Genomic	None	0.699999988079071	None	None	None	None
m54284U_191107_221739/80740837/ccs	PacBio_Cortex_Rep1	mm10_ERCC_SIRV	chr4	138304861	138312617	+	11	1978	12453	32424	ENSMUSG00000028757.4	ENSMUST00000030538.4	Ddost	Ddost-201	Known	Known	None	0.15000000596046448	None	None	None	None
m54284U_191109_043049/22088513/ccs	PacBio_Cortex_Rep2	mm10_ERCC_SIRV	chr10	75860237	75859354	-	3	540	30704	80628	ENSMUSG00000033307.7	ENSMUST00000038169.7	Mif	Mif-201	Known	Known	None	0.10000000149011612	None	None	None	None
m54284U_191213_120042/63832078/ccs	PacBio_Hippocampus_Rep2	mm10_ERCC_SIRV	chr9	119341461	119350294	+	12	1590	29306	77173	ENSMUSG00000036138.16	ENSMUST00000039784.11	Acaa1a	Acaa1a-201	Known	Known	None	0.10000000149011612	None	None	None	None
m54284U_191212_053548/56625314/ccs	PacBio_Hippocampus_Rep1	mm10_ERCC_SIRV	chr7	139496150	139499262	+	1	3113	23840	555008	ENSMUSG00000025477.14	ENCODEMT000555008	Inpp5a	ENCODEMT000555008	Known	Genomic	None	0.699999988079071	None	None	None	None
m54284U_191212_053548/79365686/ccs	PacBio_Hippocampus_Rep1	mm10_ERCC_SIRV	chr11	102393431	102402553	+	11	2016	34561	91082	ENSMUSG00000006575.14	ENSMUST00000006750.7	Rundc3a	Rundc3a-201	Known	Known	None	0.20000000298023224	None	None	None	None
m54284U_191109_043049/106891844/ccs	PacBio_Cortex_Rep2	mm10_ERCC_SIRV	chr5	142608898	142563664	-	8	2457	15979	552136	ENSMUSG00000039533.8	ENCODEMT000552136	Mmd2	ENCODEMT000552136	Known	NNC	None	0.3499999940395355	None	None	None	None
m54284U_191212_053548/22612587/ccs	PacBio_Hippocampus_Rep1	mm10_ERCC_SIRV	chr7	139497119	139499260	+	1	2142	23840	555008	ENSMUSG00000025477.14	ENCODEMT000555008	Inpp5a	ENCODEMT000555008	Known	Genomic	None	0.6499999761581421	None	None	None	None
m54284U_191109_043049/68815447/ccs	PacBio_Cortex_Rep2	mm10_ERCC_SIRV	chr10	75860252	75859354	-	3	555	30704	80628	ENSMUSG00000033307.7	ENSMUST00000038169.7	Mif	Mif-201	Known	Known	None	0.10000000149011612	None	None	None	None
m54284U_191212_053548/33491089/ccs	PacBio_Hippocampus_Rep1	mm10_ERCC_SIRV	chr2	132781458	132795061	+	5	2542	6185	16477	ENSMUSG00000027350.8	ENSMUST00000028826.3	Chgb	Chgb-201	Known	Known	None	0.44999998807907104	None	None	None	None
m54284U_191107_221739/84345203/ccs	PacBio_Cortex_Rep1	mm10_ERCC_SIRV	chr4	138304861	138312232	+	11	1593	12453	32424	ENSMUSG00000028757.4	ENSMUST00000030538.4	Ddost	Ddost-201	Known	Known	None	0.25	None	None	None	None
m54284U_191213_120042/63832085/ccs	PacBio_Hippocampus_Rep2	mm10_ERCC_SIRV	chr9	119341461	119350295	+	12	1591	29306	77173	ENSMUSG00000036138.16	ENSMUST00000039784.11	Acaa1a	Acaa1a-201	Known	Known	None	0.05000000074505806	None	None	None	None
m54284U_191109_043049/107348671/ccs	PacBio_Cortex_Rep2	mm10_ERCC_SIRV	chr5	142608766	142563487	-	7	2154	15979	42182	ENSMUSG00000039533.8	ENSMUST00000037048.8	Mmd2	Mmd2-201	Known	Known	None	0.3499999940395355	None	None	None	None
m54284U_191109_043049/100074182/ccs	PacBio_Cortex_Rep2	mm10_ERCC_SIRV	chr10	75860251	75859354	-	3	554	30704	80628	ENSMUSG00000033307.7	ENSMUST00000038169.7	Mif	Mif-201	Known	Known	None	0.10000000149011612	None	None	None	None
m54284U_191212_053548/95552394/ccs	PacBio_Hippocampus_Rep1	mm10_ERCC_SIRV	chr11	102393421	102402556	+	11	2004	34561	554844	ENSMUSG00000006575.14	ENCODEMT000554844	Rundc3a	ENCODEMT000554844	Known	NNC	None	0.20000000298023224	None	None	None	None
m54284U_191107_221739/90180005/ccs	PacBio_Cortex_Rep1	mm10_ERCC_SIRV	chr4	138304861	138312231	+	11	1592	12453	32424	ENSMUSG00000028757.4	ENSMUST00000030538.4	Ddost	Ddost-201	Known	Known	None	0.20000000298023224	None	None	None	None
m54284U_191213_120042/66520407/ccs	PacBio_Hippocampus_Rep2	mm10_ERCC_SIRV	chr9	119341461	119350294	+	12	1590	29306	77173	ENSMUSG00000036138.16	ENSMUST00000039784.11	Acaa1a	Acaa1a-201	Known	Known	None	0.10000000149011612	None	None	None	None
m54284U_191213_120042/70255551/ccs	PacBio_Hippocampus_Rep2	mm10_ERCC_SIRV	chr7	139511409	139579644	+	12	2230	23840	555009	ENSMUSG00000025477.14	ENCODEMT000555009	Inpp5a	ENCODEMT000555009	Known	ISM	Suffix	0.25	None	None	None	None
m54284U_191212_053548/38338833/ccs	PacBio_Hippocampus_Rep1	mm10_ERCC_SIRV	chr2	132781458	132795070	+	5	2545	6185	16477	ENSMUSG00000027350.8	ENSMUST00000028826.3	Chgb	Chgb-201	Known	Known	None	0.30000001192092896	None	None	None	None
m54284U_191109_043049/108200370/ccs	PacBio_Cortex_Rep2	mm10_ERCC_SIRV	chr5	142608753	142563487	-	7	2141	15979	42182	ENSMUSG00000039533.8	ENSMUST00000037048.8	Mmd2	Mmd2-201	Known	Known	None	0.3499999940395355	None	None	None	None
m54284U_191109_043049/119931533/ccs	PacBio_Cortex_Rep2	mm10_ERCC_SIRV	chr10	75860272	75859354	-	3	575	30704	80628	ENSMUSG00000033307.7	ENSMUST00000038169.7	Mif	Mif-201	Known	Known	None	0.10000000149011612	None	None	None	None
m54284U_191107_221739/58524295/ccs	PacBio_Cortex_Rep1	mm10_ERCC_SIRV	chr7	139511420	139579646	+	12	2212	23840	555010	ENSMUSG00000025477.14	ENCODEMT000555010	Inpp5a	ENCODEMT000555010	Known	NNC	None	0.30000001192092896	None	None	None	None
m54284U_191213_120042/137299470/ccs	PacBio_Hippocampus_Rep2	mm10_ERCC_SIRV	chr7	139516145	139579644	+	12	2351	23840	555011	ENSMUSG00000025477.14	ENCODEMT000555011	Inpp5a	ENCODEMT000555011	Known	NNC	None	0.25	None	None	None	None
m54284U_191107_221739/94831182/ccs	PacBio_Cortex_Rep1	mm10_ERCC_SIRV	chr4	138304861	138312230	+	11	1591	12453	32424	ENSMUSG00000028757.4	ENSMUST00000030538.4	Ddost	Ddost-201	Known	Known	None	0.20000000298023224	None	None	None	None
m54284U_191109_043049/124059648/ccs	PacBio_Cortex_Rep2	mm10_ERCC_SIRV	chr10	75860241	75859354	-	3	544	30704	80628	ENSMUSG00000033307.7	ENSMUST00000038169.7	Mif	Mif-201	Known	Known	None	0.10000000149011612	None	None	None	None
m54284U_191213_120042/69929487/ccs	PacBio_Hippocampus_Rep2	mm10_ERCC_SIRV	chr9	119341461	119350294	+	12	1590	29306	77173	ENSMUSG00000036138.16	ENSMUST00000039784.11	Acaa1a	Acaa1a-201	Known	Known	None	0.10000000149011612	None	None	None	None
m54284U_191212_053548/96338289/ccs	PacBio_Hippocampus_Rep1	mm10_ERCC_SIRV	chr11	102393431	102402551	+	11	2014	34561	91082	ENSMUSG00000006575.14	ENSMUST00000006750.7	Rundc3a	Rundc3a-201	Known	Known	None	0.15000000596046448	None	None	None	None
m54284U_191109_043049/180028043/ccs	PacBio_Cortex_Rep2	mm10_ERCC_SIRV	chr7	139516188	139520731	+	1	4544	23840	62290	ENSMUSG00000025477.14	ENSMUST00000210320.1	Inpp5a	Inpp5a-207	Known	Known	None	0.6499999761581421	None	None	None	None
m54284U_191109_043049/109578222/ccs	PacBio_Cortex_Rep2	mm10_ERCC_SIRV	chr5	142608766	142563487	-	7	2154	15979	42182	ENSMUSG00000039533.8	ENSMUST00000037048.8	Mmd2	Mmd2-201	Known	Known	None	0.3499999940395355	None	None	None	None
m54284U_191212_053548/51381737/ccs	PacBio_Hippocampus_Rep1	mm10_ERCC_SIRV	chr2	132781458	132795072	+	5	2553	6185	16477	ENSMUSG00000027350.8	ENSMUST00000028826.3	Chgb	Chgb-201	Known	Known	None	0.30000001192092896	None	None	None	None
m54284U_191109_043049/136972964/ccs	PacBio_Cortex_Rep2	mm10_ERCC_SIRV	chr10	75860305	75859354	-	3	608	30704	80628	ENSMUSG00000033307.7	ENSMUST00000038169.7	Mif	Mif-201	Known	Known	None	0.10000000149011612	None	None	None	None
m54284U_191107_221739/95028982/ccs	PacBio_Cortex_Rep1	mm10_ERCC_SIRV	chr4	138304861	138312222	+	11	1583	12453	32424	ENSMUSG00000028757.4	ENSMUST00000030538.4	Ddost	Ddost-201	Known	Known	None	0.10000000149011612	None	None	None	None
m54284U_191213_120042/70190277/ccs	PacBio_Hippocampus_Rep2	mm10_ERCC_SIRV	chr9	119341513	119350296	+	11	3549	29306	554381	ENSMUSG00000036138.16	ENCODEMT000554381	Acaa1a	ENCODEMT000554381	Known	ISM	Suffix	0.10000000149011612	None	None	None	None
m54284U_191109_043049/109905125/ccs	PacBio_Cortex_Rep2	mm10_ERCC_SIRV	chr5	142608753	142563487	-	7	2141	15979	42182	ENSMUSG00000039533.8	ENSMUST00000037048.8	Mmd2	Mmd2-201	Known	Known	None	0.3499999940395355	None	None	None	None
m54284U_191109_043049/145818806/ccs	PacBio_Cortex_Rep2	mm10_ERCC_SIRV	chr10	75859788	75859354	-	2	292	30704	80629	ENSMUSG00000033307.7	ENSMUST00000218267.1	Mif	Mif-202	Known	Known	None	0.10000000149011612	None	None	None	None
m54284U_191212_053548/77923360/ccs	PacBio_Hippocampus_Rep1	mm10_ERCC_SIRV	chr2	132781458	132795069	+	5	2563	6185	16477	ENSMUSG00000027350.8	ENSMUST00000028826.3	Chgb	Chgb-201	Known	Known	None	0.30000001192092896	None	None	None	None
m54284U_191212_053548/128714206/ccs	PacBio_Hippocampus_Rep1	mm10_ERCC_SIRV	chr11	102393431	102401753	+	11	1817	34561	555012	ENSMUSG00000006575.14	ENCODEMT000555012	Rundc3a	ENCODEMT000555012	Known	NIC	None	0.3499999940395355	None	None	None	None
m54284U_191107_221739/107023110/ccs	PacBio_Cortex_Rep1	mm10_ERCC_SIRV	chr4	138304861	138312225	+	11	1586	12453	32424	ENSMUSG00000028757.4	ENSMUST00000030538.4	Ddost	Ddost-201	Known	Known	None	0.15000000596046448	None	None	None	None
m54284U_191109_043049/82512164/ccs	PacBio_Cortex_Rep2	mm10_ERCC_SIRV	chr7	139516649	139579646	+	11	2151	23840	555013	ENSMUSG00000025477.14	ENCODEMT000555013	Inpp5a	ENCODEMT000555013	Known	ISM	Suffix	0.30000001192092896	None	None	None	None
m54284U_191213_120042/70847325/ccs	PacBio_Hippocampus_Rep2	mm10_ERCC_SIRV	chr9	119341461	119350292	+	12	1588	29306	77173	ENSMUSG00000036138.16	ENSMUST00000039784.11	Acaa1a	Acaa1a-201	Known	Known	None	0.10000000149011612	None	None	None	None
m54284U_191109_043049/112460647/ccs	PacBio_Cortex_Rep2	mm10_ERCC_SIRV	chr5	142608760	142563487	-	7	2148	15979	42182	ENSMUSG00000039533.8	ENSMUST00000037048.8	Mmd2	Mmd2-201	Known	Known	None	0.3499999940395355	None	None	None	None
m54284U_191109_043049/168297620/ccs	PacBio_Cortex_Rep2	mm10_ERCC_SIRV	chr10	75860268	75859354	-	3	571	30704	80628	ENSMUSG00000033307.7	ENSMUST00000038169.7	Mif	Mif-201	Known	Known	None	0.10000000149011612	None	None	None	None
m54284U_191212_053548/151782019/ccs	PacBio_Hippocampus_Rep1	mm10_ERCC_SIRV	chr2	132781458	132795072	+	5	2553	6185	16477	ENSMUSG00000027350.8	ENSMUST00000028826.3	Chgb	Chgb-201	Known	Known	None	0.30000001192092896	None	None	None	None
m54284U_191107_221739/109316792/ccs	PacBio_Cortex_Rep1	mm10_ERCC_SIRV	chr4	138304861	138312619	+	11	1980	12453	32424	ENSMUSG00000028757.4	ENSMUST00000030538.4	Ddost	Ddost-201	Known	Known	None	0.15000000596046448	None	None	None	None
m54284U_191109_043049/175899118/ccs	PacBio_Cortex_Rep2	mm10_ERCC_SIRV	chr10	75860271	75859354	-	3	574	30704	80628	ENSMUSG00000033307.7	ENSMUST00000038169.7	Mif	Mif-201	Known	Known	None	0.10000000149011612	None	None	None	None
m54284U_191109_043049/115410529/ccs	PacBio_Cortex_Rep2	mm10_ERCC_SIRV	chr5	142608607	142563487	-	7	1995	15979	42182	ENSMUSG00000039533.8	ENSMUST00000037048.8	Mmd2	Mmd2-201	Known	Known	None	0.3499999940395355	None	None	None	None
m54284U_191213_120042/71698402/ccs	PacBio_Hippocampus_Rep2	mm10_ERCC_SIRV	chr9	119341461	119350292	+	12	1588	29306	77173	ENSMUSG00000036138.16	ENSMUST00000039784.11	Acaa1a	Acaa1a-201	Known	Known	None	0.10000000149011612	None	None	None	None
m54284U_191212_053548/129042163/ccs	PacBio_Hippocampus_Rep1	mm10_ERCC_SIRV	chr11	102393409	102401754	+	11	1795	34561	554919	ENSMUSG00000006575.14	ENCODEMT000554919	Rundc3a	ENCODEMT000554919	Known	NIC	None	0.3499999940395355	None	None	None	None
m54284U_191212_053548/66322737/ccs	PacBio_Hippocampus_Rep1	mm10_ERCC_SIRV	chr10	75860257	75859354	-	3	560	30704	80628	ENSMUSG00000033307.7	ENSMUST00000038169.7	Mif	Mif-201	Known	Known	None	0.10000000149011612	None	None	None	None
m54284U_191107_221739/123209166/ccs	PacBio_Cortex_Rep1	mm10_ERCC_SIRV	chr7	139516677	139579650	+	11	2131	23840	555013	ENSMUSG00000025477.14	ENCODEMT000555013	Inpp5a	ENCODEMT000555013	Known	ISM	Suffix	0.25	None	None	None	None
m54284U_191107_221739/115870125/ccs	PacBio_Cortex_Rep1	mm10_ERCC_SIRV	chr4	138304861	138312232	+	11	1593	12453	32424	ENSMUSG00000028757.4	ENSMUST00000030538.4	Ddost	Ddost-201	Known	Known	None	0.25	None	None	None	None
m54284U_191212_053548/158139668/ccs	PacBio_Hippocampus_Rep1	mm10_ERCC_SIRV	chr2	132781458	132795071	+	5	2552	6185	16477	ENSMUSG00000027350.8	ENSMUST00000028826.3	Chgb	Chgb-201	Known	Known	None	0.30000001192092896	None	None	None	None
m54284U_191109_043049/115804978/ccs	PacBio_Cortex_Rep2	mm10_ERCC_SIRV	chr5	142608760	142563487	-	7	2148	15979	42182	ENSMUSG00000039533.8	ENSMUST00000037048.8	Mmd2	Mmd2-201	Known	Known	None	0.3499999940395355	None	None	None	None
m54284U_191213_120042/73139092/ccs	PacBio_Hippocampus_Rep2	mm10_ERCC_SIRV	chr9	119341461	119350292	+	12	1588	29306	77173	ENSMUSG00000036138.16	ENSMUST00000039784.11	Acaa1a	Acaa1a-201	Known	Known	None	0.10000000149011612	None	None	None	None
m54284U_191212_053548/77989531/ccs	PacBio_Hippocampus_Rep1	mm10_ERCC_SIRV	chr10	75860262	75859354	-	3	565	30704	80628	ENSMUSG00000033307.7	ENSMUST00000038169.7	Mif	Mif-201	Known	Known	None	0.10000000149011612	None	None	None	None
m54284U_191107_221739/127600487/ccs	PacBio_Cortex_Rep1	mm10_ERCC_SIRV	chr4	138304861	138312230	+	11	1591	12453	32424	ENSMUSG00000028757.4	ENSMUST00000030538.4	Ddost	Ddost-201	Known	Known	None	0.20000000298023224	None	None	None	None
m54284U_191212_053548/156959635/ccs	PacBio_Hippocampus_Rep1	mm10_ERCC_SIRV	chr11	102393431	102402552	+	11	2015	34561	91082	ENSMUSG00000006575.14	ENSMUST00000006750.7	Rundc3a	Rundc3a-201	Known	Known	None	0.15000000596046448	None	None	None	None
m54284U_191109_043049/116196488/ccs	PacBio_Cortex_Rep2	mm10_ERCC_SIRV	chr5	142608766	142563487	-	7	2154	15979	42182	ENSMUSG00000039533.8	ENSMUST00000037048.8	Mmd2	Mmd2-201	Known	Known	None	0.3499999940395355	None	None	None	None
m54284U_191213_120042/76023112/ccs	PacBio_Hippocampus_Rep2	mm10_ERCC_SIRV	chr9	119341461	119350294	+	12	1590	29306	77173	ENSMUSG00000036138.16	ENSMUST00000039784.11	Acaa1a	Acaa1a-201	Known	Known	None	0.10000000149011612	None	None	None	None
m54284U_191212_053548/162073073/ccs	PacBio_Hippocampus_Rep1	mm10_ERCC_SIRV	chr2	132781458	132795070	+	5	2551	6185	16477	ENSMUSG00000027350.8	ENSMUST00000028826.3	Chgb	Chgb-201	Known	Known	None	0.30000001192092896	None	None	None	None
m54284U_191212_053548/123537459/ccs	PacBio_Hippocampus_Rep1	mm10_ERCC_SIRV	chr10	75860213	75859354	-	3	516	30704	80628	ENSMUSG00000033307.7	ENSMUST00000038169.7	Mif	Mif-201	Known	Known	None	0.10000000149011612	None	None	None	None
m54284U_191109_043049/67436798/ccs	PacBio_Cortex_Rep2	mm10_ERCC_SIRV	chr7	139516692	139579650	+	11	2116	23840	555013	ENSMUSG00000025477.14	ENCODEMT000555013	Inpp5a	ENCODEMT000555013	Known	ISM	Suffix	0.25	None	None	None	None
m54284U_191107_221739/130614698/ccs	PacBio_Cortex_Rep1	mm10_ERCC_SIRV	chr4	138304861	138312232	+	11	1593	12453	32424	ENSMUSG00000028757.4	ENSMUST00000030538.4	Ddost	Ddost-201	Known	Known	None	0.25	None	None	None	None
m54284U_191212_053548/13502514/ccs	PacBio_Hippocampus_Rep1	mm10_ERCC_SIRV	chr7	139517717	139520748	+	1	3032	23840	62290	ENSMUSG00000025477.14	ENSMUST00000210320.1	Inpp5a	Inpp5a-207	Known	Known	None	0.800000011920929	None	None	None	None
m54284U_191212_053548/167051367/ccs	PacBio_Hippocampus_Rep1	mm10_ERCC_SIRV	chr10	75860273	75859354	-	3	576	30704	80628	ENSMUSG00000033307.7	ENSMUST00000038169.7	Mif	Mif-201	Known	Known	None	0.10000000149011612	None	None	None	None
m54284U_191109_043049/117572110/ccs	PacBio_Cortex_Rep2	mm10_ERCC_SIRV	chr5	142608766	142563487	-	7	2154	15979	42182	ENSMUSG00000039533.8	ENSMUST00000037048.8	Mmd2	Mmd2-201	Known	Known	None	0.3499999940395355	None	None	None	None
m54284U_191109_043049/53871840/ccs	PacBio_Cortex_Rep2	mm10_ERCC_SIRV	chr7	139518024	139520731	+	1	2708	23840	62290	ENSMUSG00000025477.14	ENSMUST00000210320.1	Inpp5a	Inpp5a-207	Known	Known	None	0.6499999761581421	None	None	None	None
m54284U_191213_120042/84150220/ccs	PacBio_Hippocampus_Rep2	mm10_ERCC_SIRV	chr9	119341461	119350294	+	12	1590	29306	77173	ENSMUSG00000036138.16	ENSMUST00000039784.11	Acaa1a	Acaa1a-201	Known	Known	None	0.10000000149011612	None	None	None	None
m54284U_191213_120042/75236848/ccs	PacBio_Hippocampus_Rep2	mm10_ERCC_SIRV	chr7	139518501	139520748	+	1	2241	23840	62290	ENSMUSG00000025477.14	ENSMUST00000210320.1	Inpp5a	Inpp5a-207	Known	Known	None	0.800000011920929	None	None	None	None
m54284U_191212_053548/162857344/ccs	PacBio_Hippocampus_Rep1	mm10_ERCC_SIRV	chr11	102393431	102402553	+	11	2016	34561	91082	ENSMUSG00000006575.14	ENSMUST00000006750.7	Rundc3a	Rundc3a-201	Known	Known	None	0.20000000298023224	None	None	None	None
m54284U_191212_053548/168430330/ccs	PacBio_Hippocampus_Rep1	mm10_ERCC_SIRV	chr2	132781458	132795072	+	5	2553	6185	16477	ENSMUSG00000027350.8	ENSMUST00000028826.3	Chgb	Chgb-201	Known	Known	None	0.30000001192092896	None	None	None	None
m54284U_191107_221739/149423331/ccs	PacBio_Cortex_Rep1	mm10_ERCC_SIRV	chr4	138304861	138312232	+	11	1593	12453	32424	ENSMUSG00000028757.4	ENSMUST00000030538.4	Ddost	Ddost-201	Known	Known	None	0.25	None	None	None	None
m54284U_191212_053548/167315835/ccs	PacBio_Hippocampus_Rep1	mm10_ERCC_SIRV	chr10	75860229	75859354	-	3	532	30704	80628	ENSMUSG00000033307.7	ENSMUST00000038169.7	Mif	Mif-201	Known	Known	None	0.10000000149011612	None	None	None	None
m54284U_191109_043049/120392396/ccs	PacBio_Cortex_Rep2	mm10_ERCC_SIRV	chr5	142608766	142563487	-	7	2154	15979	42182	ENSMUSG00000039533.8	ENSMUST00000037048.8	Mmd2	Mmd2-201	Known	Known	None	0.3499999940395355	None	None	None	None
m54284U_191213_120042/88606028/ccs	PacBio_Hippocampus_Rep2	mm10_ERCC_SIRV	chr9	119341461	119350294	+	12	1590	29306	77173	ENSMUSG00000036138.16	ENSMUST00000039784.11	Acaa1a	Acaa1a-201	Known	Known	None	0.10000000149011612	None	None	None	None
m54284U_191213_120042/33423667/ccs	PacBio_Hippocampus_Rep2	mm10_ERCC_SIRV	chr7	139518927	139520749	+	1	1823	23840	555014	ENSMUSG00000025477.14	ENCODEMT000555014	Inpp5a	ENCODEMT000555014	Known	Genomic	None	0.800000011920929	None	None	None	None
m54284U_191213_120042/28836095/ccs	PacBio_Hippocampus_Rep2	mm10_ERCC_SIRV	chr10	75860272	75859354	-	3	575	30704	80628	ENSMUSG00000033307.7	ENSMUST00000038169.7	Mif	Mif-201	Known	Known	None	0.10000000149011612	None	None	None	None
m54284U_191107_221739/153813208/ccs	PacBio_Cortex_Rep1	mm10_ERCC_SIRV	chr4	138304861	138312612	+	11	1973	12453	32424	ENSMUSG00000028757.4	ENSMUST00000030538.4	Ddost	Ddost-201	Known	Known	None	0.15000000596046448	None	None	None	None
m54284U_191212_053548/59900421/ccs	PacBio_Hippocampus_Rep1	mm10_ERCC_SIRV	chr11	102393432	102402551	+	11	2013	34561	91082	ENSMUSG00000006575.14	ENSMUST00000006750.7	Rundc3a	Rundc3a-201	Known	Known	None	0.15000000596046448	None	None	None	None
m54284U_191213_120042/167248708/ccs	PacBio_Hippocampus_Rep2	mm10_ERCC_SIRV	chr7	139527201	139520641	-	3	4575	90919	555015	ENCODEMG000090919	ENCODEMT000555015	ENCODEMG000090919	ENCODEMT000555015	Antisense	Antisense	None	0.15000000596046448	None	None	None	None
m54284U_191212_053548/25626794/ccs	PacBio_Hippocampus_Rep1	mm10_ERCC_SIRV	chr2	132781459	132795072	+	5	2552	6185	16477	ENSMUSG00000027350.8	ENSMUST00000028826.3	Chgb	Chgb-201	Known	Known	None	0.30000001192092896	None	None	None	None
m54284U_191109_043049/120719148/ccs	PacBio_Cortex_Rep2	mm10_ERCC_SIRV	chr5	142608766	142563487	-	7	2154	15979	42182	ENSMUSG00000039533.8	ENSMUST00000037048.8	Mmd2	Mmd2-201	Known	Known	None	0.3499999940395355	None	None	None	None
m54284U_191213_120042/63767969/ccs	PacBio_Hippocampus_Rep2	mm10_ERCC_SIRV	chr10	75860229	75859354	-	3	532	30704	80628	ENSMUSG00000033307.7	ENSMUST00000038169.7	Mif	Mif-201	Known	Known	None	0.10000000149011612	None	None	None	None
m54284U_191213_120042/89261499/ccs	PacBio_Hippocampus_Rep2	mm10_ERCC_SIRV	chr9	119341461	119350280	+	12	1584	29306	77173	ENSMUSG00000036138.16	ENSMUST00000039784.11	Acaa1a	Acaa1a-201	Known	Known	None	0.15000000596046448	None	None	None	None
m54284U_191107_221739/170853036/ccs	PacBio_Cortex_Rep1	mm10_ERCC_SIRV	chr4	138304861	138312611	+	11	1972	12453	32424	ENSMUSG00000028757.4	ENSMUST00000030538.4	Ddost	Ddost-201	Known	Known	None	0.15000000596046448	None	None	None	None
m54284U_191213_120042/76089038/ccs	PacBio_Hippocampus_Rep2	mm10_ERCC_SIRV	chr10	75860230	75859354	-	3	533	30704	80628	ENSMUSG00000033307.7	ENSMUST00000038169.7	Mif	Mif-201	Known	Known	None	0.10000000149011612	None	None	None	None
m54284U_191212_053548/40437803/ccs	PacBio_Hippocampus_Rep1	mm10_ERCC_SIRV	chr7	139522164	139525186	+	1	3023	23840	555016	ENSMUSG00000025477.14	ENCODEMT000555016	Inpp5a	ENCODEMT000555016	Known	Genomic	None	0.800000011920929	None	None	None	None
m54284U_191109_043049/121374242/ccs	PacBio_Cortex_Rep2	mm10_ERCC_SIRV	chr5	142608754	142563487	-	7	2142	15979	42182	ENSMUSG00000039533.8	ENSMUST00000037048.8	Mmd2	Mmd2-201	Known	Known	None	0.3499999940395355	None	None	None	None
m54284U_191213_120042/93323408/ccs	PacBio_Hippocampus_Rep2	mm10_ERCC_SIRV	chr9	119341461	119350294	+	12	1590	29306	77173	ENSMUSG00000036138.16	ENSMUST00000039784.11	Acaa1a	Acaa1a-201	Known	Known	None	0.10000000149011612	None	None	None	None
m54284U_191212_053548/62786349/ccs	PacBio_Hippocampus_Rep1	mm10_ERCC_SIRV	chr11	102393432	102402552	+	11	2014	34561	91082	ENSMUSG00000006575.14	ENSMUST00000006750.7	Rundc3a	Rundc3a-201	Known	Known	None	0.15000000596046448	None	None	None	None
m54284U_191107_221739/69861461/ccs	PacBio_Cortex_Rep1	mm10_ERCC_SIRV	chr2	132781461	132795076	+	5	2554	6185	16477	ENSMUSG00000027350.8	ENSMUST00000028826.3	Chgb	Chgb-201	Known	Known	None	0.20000000298023224	None	None	None	None
m54284U_191212_053548/45351373/ccs	PacBio_Hippocampus_Rep1	mm10_ERCC_SIRV	chr7	139523425	139525174	+	1	1743	23840	555016	ENSMUSG00000025477.14	ENCODEMT000555016	Inpp5a	ENCODEMT000555016	Known	Genomic	None	0.6499999761581421	None	None	None	None
m54284U_191107_221739/179175794/ccs	PacBio_Cortex_Rep1	mm10_ERCC_SIRV	chr4	138304861	138312225	+	11	1586	12453	32424	ENSMUSG00000028757.4	ENSMUST00000030538.4	Ddost	Ddost-201	Known	Known	None	0.15000000596046448	None	None	None	None
m54284U_191213_120042/95617723/ccs	PacBio_Hippocampus_Rep2	mm10_ERCC_SIRV	chr10	75860184	75859354	-	3	487	30704	80628	ENSMUSG00000033307.7	ENSMUST00000038169.7	Mif	Mif-201	Known	Known	None	0.10000000149011612	None	None	None	None
m54284U_191212_053548/105515782/ccs	PacBio_Hippocampus_Rep1	mm10_ERCC_SIRV	chr7	139523483	139525185	+	1	1702	23840	555016	ENSMUSG00000025477.14	ENCODEMT000555016	Inpp5a	ENCODEMT000555016	Known	Genomic	None	0.800000011920929	None	None	None	None
m54284U_191213_120042/93391143/ccs	PacBio_Hippocampus_Rep2	mm10_ERCC_SIRV	chr9	119341461	119350294	+	12	1590	29306	77173	ENSMUSG00000036138.16	ENSMUST00000039784.11	Acaa1a	Acaa1a-201	Known	Known	None	0.10000000149011612	None	None	None	None
m54284U_191109_043049/121571509/ccs	PacBio_Cortex_Rep2	mm10_ERCC_SIRV	chr5	142608744	142563487	-	7	2132	15979	42182	ENSMUSG00000039533.8	ENSMUST00000037048.8	Mmd2	Mmd2-201	Known	Known	None	0.3499999940395355	None	None	None	None
m54284U_191107_221739/5900279/ccs	PacBio_Cortex_Rep1	mm10_ERCC_SIRV	chr10	75860230	75859355	-	3	532	30704	80628	ENSMUSG00000033307.7	ENSMUST00000038169.7	Mif	Mif-201	Known	Known	None	0.10000000149011612	None	None	None	None
m54284U_191109_043049/8653149/ccs	PacBio_Cortex_Rep2	mm10_ERCC_SIRV	chr4	138304861	138312617	+	11	1978	12453	32424	ENSMUSG00000028757.4	ENSMUST00000030538.4	Ddost	Ddost-201	Known	Known	None	0.15000000596046448	None	None	None	None
m54284U_191107_221739/97976781/ccs	PacBio_Cortex_Rep1	mm10_ERCC_SIRV	chr2	132781461	132795070	+	5	2548	6185	16477	ENSMUSG00000027350.8	ENSMUST00000028826.3	Chgb	Chgb-201	Known	Known	None	0.30000001192092896	None	None	None	None
m54284U_191212_053548/63243674/ccs	PacBio_Hippocampus_Rep1	mm10_ERCC_SIRV	chr11	102393422	102402556	+	11	2003	34561	554844	ENSMUSG00000006575.14	ENCODEMT000554844	Rundc3a	ENCODEMT000554844	Known	NNC	None	0.20000000298023224	None	None	None	None
m54284U_191212_053548/74318827/ccs	PacBio_Hippocampus_Rep1	mm10_ERCC_SIRV	chr11	102393432	102401750	+	11	1783	34561	555017	ENSMUSG00000006575.14	ENCODEMT000555017	Rundc3a	ENCODEMT000555017	Known	NNC	None	0.30000001192092896	None	None	None	None
m54284U_191213_120042/93979328/ccs	PacBio_Hippocampus_Rep2	mm10_ERCC_SIRV	chr9	119341461	119350294	+	12	1590	29306	77173	ENSMUSG00000036138.16	ENSMUST00000039784.11	Acaa1a	Acaa1a-201	Known	Known	None	0.10000000149011612	None	None	None	None
m54284U_191107_221739/62194871/ccs	PacBio_Cortex_Rep1	mm10_ERCC_SIRV	chr7	139523846	139579646	+	10	2056	23840	555018	ENSMUSG00000025477.14	ENCODEMT000555018	Inpp5a	ENCODEMT000555018	Known	ISM	Suffix	0.30000001192092896	None	None	None	None
m54284U_191107_221739/26017915/ccs	PacBio_Cortex_Rep1	mm10_ERCC_SIRV	chr10	75860195	75859355	-	3	497	30704	80628	ENSMUSG00000033307.7	ENSMUST00000038169.7	Mif	Mif-201	Known	Known	None	0.10000000149011612	None	None	None	None
m54284U_191109_043049/124913504/ccs	PacBio_Cortex_Rep2	mm10_ERCC_SIRV	chr5	142608765	142563487	-	7	2153	15979	42182	ENSMUSG00000039533.8	ENSMUST00000037048.8	Mmd2	Mmd2-201	Known	Known	None	0.3499999940395355	None	None	None	None
m54284U_191109_043049/24183707/ccs	PacBio_Cortex_Rep2	mm10_ERCC_SIRV	chr4	138304861	138312611	+	11	1972	12453	32424	ENSMUSG00000028757.4	ENSMUST00000030538.4	Ddost	Ddost-201	Known	Known	None	0.15000000596046448	None	None	None	None
m54284U_191107_221739/31589189/ccs	PacBio_Cortex_Rep1	mm10_ERCC_SIRV	chr2	132781462	132795072	+	5	2549	6185	16477	ENSMUSG00000027350.8	ENSMUST00000028826.3	Chgb	Chgb-201	Known	Known	None	0.30000001192092896	None	None	None	None
m54284U_191107_221739/68290660/ccs	PacBio_Cortex_Rep1	mm10_ERCC_SIRV	chr10	75860243	75859355	-	3	545	30704	80628	ENSMUSG00000033307.7	ENSMUST00000038169.7	Mif	Mif-201	Known	Known	None	0.10000000149011612	None	None	None	None
m54284U_191213_120042/94110522/ccs	PacBio_Hippocampus_Rep2	mm10_ERCC_SIRV	chr9	119341461	119350293	+	12	1589	29306	77173	ENSMUSG00000036138.16	ENSMUST00000039784.11	Acaa1a	Acaa1a-201	Known	Known	None	0.10000000149011612	None	None	None	None
m54284U_191109_043049/31196501/ccs	PacBio_Cortex_Rep2	mm10_ERCC_SIRV	chr4	138304861	138312225	+	11	1586	12453	32424	ENSMUSG00000028757.4	ENSMUST00000030538.4	Ddost	Ddost-201	Known	Known	None	0.15000000596046448	None	None	None	None
m54284U_191109_043049/125501815/ccs	PacBio_Cortex_Rep2	mm10_ERCC_SIRV	chr5	142608746	142563487	-	7	2134	15979	42182	ENSMUSG00000039533.8	ENSMUST00000037048.8	Mmd2	Mmd2-201	Known	Known	None	0.3499999940395355	None	None	None	None
m54284U_191212_053548/74516847/ccs	PacBio_Hippocampus_Rep1	mm10_ERCC_SIRV	chr11	102393432	102402553	+	11	2015	34561	91082	ENSMUSG00000006575.14	ENSMUST00000006750.7	Rundc3a	Rundc3a-201	Known	Known	None	0.20000000298023224	None	None	None	None
m54284U_191107_221739/71567668/ccs	PacBio_Cortex_Rep1	mm10_ERCC_SIRV	chr10	75860273	75859355	-	3	575	30704	80628	ENSMUSG00000033307.7	ENSMUST00000038169.7	Mif	Mif-201	Known	Known	None	0.10000000149011612	None	None	None	None
m54284U_191109_043049/111544888/ccs	PacBio_Cortex_Rep2	mm10_ERCC_SIRV	chr7	139525711	139579646	+	9	1963	23840	555019	ENSMUSG00000025477.14	ENCODEMT000555019	Inpp5a	ENCODEMT000555019	Known	ISM	Suffix	0.30000001192092896	None	None	None	None
m54284U_191213_120042/94634712/ccs	PacBio_Hippocampus_Rep2	mm10_ERCC_SIRV	chr9	119341461	119350294	+	12	1590	29306	77173	ENSMUSG00000036138.16	ENSMUST00000039784.11	Acaa1a	Acaa1a-201	Known	Known	None	0.10000000149011612	None	None	None	None
m54284U_191107_221739/49086973/ccs	PacBio_Cortex_Rep1	mm10_ERCC_SIRV	chr2	132781462	132795370	+	5	2847	6185	16477	ENSMUSG00000027350.8	ENSMUST00000028826.3	Chgb	Chgb-201	Known	Known	None	0.75	None	None	None	None
m54284U_191109_043049/40043230/ccs	PacBio_Cortex_Rep2	mm10_ERCC_SIRV	chr4	138304861	138312619	+	11	1980	12453	32424	ENSMUSG00000028757.4	ENSMUST00000030538.4	Ddost	Ddost-201	Known	Known	None	0.15000000596046448	None	None	None	None
m54284U_191107_221739/78645154/ccs	PacBio_Cortex_Rep1	mm10_ERCC_SIRV	chr10	75860252	75859355	-	3	554	30704	80628	ENSMUSG00000033307.7	ENSMUST00000038169.7	Mif	Mif-201	Known	Known	None	0.10000000149011612	None	None	None	None
m54284U_191109_043049/125962952/ccs	PacBio_Cortex_Rep2	mm10_ERCC_SIRV	chr5	142608766	142563487	-	7	2154	15979	42182	ENSMUSG00000039533.8	ENSMUST00000037048.8	Mmd2	Mmd2-201	Known	Known	None	0.3499999940395355	None	None	None	None
m54284U_191212_053548/79692794/ccs	PacBio_Hippocampus_Rep1	mm10_ERCC_SIRV	chr11	102393432	102402553	+	11	2015	34561	91082	ENSMUSG00000006575.14	ENSMUST00000006750.7	Rundc3a	Rundc3a-201	Known	Known	None	0.20000000298023224	None	None	None	None
m54284U_191213_120042/101515622/ccs	PacBio_Hippocampus_Rep2	mm10_ERCC_SIRV	chr9	119341461	119350294	+	12	1590	29306	77173	ENSMUSG00000036138.16	ENSMUST00000039784.11	Acaa1a	Acaa1a-201	Known	Known	None	0.10000000149011612	None	None	None	None
m54284U_191107_221739/80479965/ccs	PacBio_Cortex_Rep1	mm10_ERCC_SIRV	chr10	75860220	75859355	-	3	522	30704	80628	ENSMUSG00000033307.7	ENSMUST00000038169.7	Mif	Mif-201	Known	Known	None	0.10000000149011612	None	None	None	None
m54284U_191109_043049/42338182/ccs	PacBio_Cortex_Rep2	mm10_ERCC_SIRV	chr4	138304861	138312612	+	11	1973	12453	32424	ENSMUSG00000028757.4	ENSMUST00000030538.4	Ddost	Ddost-201	Known	Known	None	0.15000000596046448	None	None	None	None
m54284U_191109_043049/6619740/ccs	PacBio_Cortex_Rep2	mm10_ERCC_SIRV	chr7	139525687	139579135	+	9	1427	23840	555019	ENSMUSG00000025477.14	ENCODEMT000555019	Inpp5a	ENCODEMT000555019	Known	ISM	Suffix	0.3499999940395355	None	None	None	None
m54284U_191109_043049/26675880/ccs	PacBio_Cortex_Rep2	mm10_ERCC_SIRV	chr2	132781462	132795072	+	5	2549	6185	16477	ENSMUSG00000027350.8	ENSMUST00000028826.3	Chgb	Chgb-201	Known	Known	None	0.30000001192092896	None	None	None	None
m54284U_191109_043049/127468424/ccs	PacBio_Cortex_Rep2	mm10_ERCC_SIRV	chr5	142608753	142563487	-	7	2141	15979	42182	ENSMUSG00000039533.8	ENSMUST00000037048.8	Mmd2	Mmd2-201	Known	Known	None	0.3499999940395355	None	None	None	None
m54284U_191107_221739/92080926/ccs	PacBio_Cortex_Rep1	mm10_ERCC_SIRV	chr10	75860287	75859355	-	3	589	30704	80628	ENSMUSG00000033307.7	ENSMUST00000038169.7	Mif	Mif-201	Known	Known	None	0.10000000149011612	None	None	None	None
m54284U_191213_120042/101581570/ccs	PacBio_Hippocampus_Rep2	mm10_ERCC_SIRV	chr9	119341461	119350294	+	12	1590	29306	77173	ENSMUSG00000036138.16	ENSMUST00000039784.11	Acaa1a	Acaa1a-201	Known	Known	None	0.10000000149011612	None	None	None	None
m54284U_191109_043049/45220977/ccs	PacBio_Cortex_Rep2	mm10_ERCC_SIRV	chr4	138304861	138312232	+	11	1593	12453	32424	ENSMUSG00000028757.4	ENSMUST00000030538.4	Ddost	Ddost-201	Known	Known	None	0.25	None	None	None	None
m54284U_191109_043049/86902159/ccs	PacBio_Cortex_Rep2	mm10_ERCC_SIRV	chr2	132781340	132794089	+	4	2222	6185	554852	ENSMUSG00000027350.8	ENCODEMT000554852	Chgb	ENCODEMT000554852	Known	ISM	Prefix	0.25	None	None	None	None
m54284U_191109_043049/128911232/ccs	PacBio_Cortex_Rep2	mm10_ERCC_SIRV	chr5	142608766	142563487	-	7	2154	15979	42182	ENSMUSG00000039533.8	ENSMUST00000037048.8	Mmd2	Mmd2-201	Known	Known	None	0.3499999940395355	None	None	None	None
m54284U_191212_053548/111937100/ccs	PacBio_Hippocampus_Rep1	mm10_ERCC_SIRV	chr11	102393423	102402555	+	11	2000	34561	554839	ENSMUSG00000006575.14	ENCODEMT000554839	Rundc3a	ENCODEMT000554839	Known	NIC	None	0.20000000298023224	None	None	None	None
m54284U_191107_221739/103153947/ccs	PacBio_Cortex_Rep1	mm10_ERCC_SIRV	chr10	75860272	75859355	-	3	574	30704	80628	ENSMUSG00000033307.7	ENSMUST00000038169.7	Mif	Mif-201	Known	Known	None	0.10000000149011612	None	None	None	None
m54284U_191107_221739/150144349/ccs	PacBio_Cortex_Rep1	mm10_ERCC_SIRV	chr7	139525760	139579646	+	9	1863	23840	555020	ENSMUSG00000025477.14	ENCODEMT000555020	Inpp5a	ENCODEMT000555020	Known	ISM	Suffix	0.30000001192092896	None	None	None	None
m54284U_191109_043049/53739633/ccs	PacBio_Cortex_Rep2	mm10_ERCC_SIRV	chr4	138304861	138312232	+	11	1593	12453	32424	ENSMUSG00000028757.4	ENSMUST00000030538.4	Ddost	Ddost-201	Known	Known	None	0.25	None	None	None	None
m54284U_191213_120042/102303821/ccs	PacBio_Hippocampus_Rep2	mm10_ERCC_SIRV	chr9	119341461	119350297	+	12	1593	29306	77173	ENSMUSG00000036138.16	ENSMUST00000039784.11	Acaa1a	Acaa1a-201	Known	Known	None	0.05000000074505806	None	None	None	None
m54284U_191107_221739/107940167/ccs	PacBio_Cortex_Rep1	mm10_ERCC_SIRV	chr10	75860268	75859355	-	3	570	30704	80628	ENSMUSG00000033307.7	ENSMUST00000038169.7	Mif	Mif-201	Known	Known	None	0.10000000149011612	None	None	None	None
m54284U_191212_053548/167445188/ccs	PacBio_Hippocampus_Rep1	mm10_ERCC_SIRV	chr7	139531821	139529592	-	1	2230	90920	555021	ENCODEMG000090920	ENCODEMT000555021	ENCODEMG000090920	ENCODEMT000555021	Antisense	Antisense	None	0.550000011920929	None	None	None	None
m54284U_191109_043049/108069122/ccs	PacBio_Cortex_Rep2	mm10_ERCC_SIRV	chr2	132781462	132795072	+	5	2549	6185	16477	ENSMUSG00000027350.8	ENSMUST00000028826.3	Chgb	Chgb-201	Known	Known	None	0.30000001192092896	None	None	None	None
m54284U_191109_043049/130613496/ccs	PacBio_Cortex_Rep2	mm10_ERCC_SIRV	chr5	142608753	142563487	-	7	2141	15979	42182	ENSMUSG00000039533.8	ENSMUST00000037048.8	Mmd2	Mmd2-201	Known	Known	None	0.3499999940395355	None	None	None	None
m54284U_191109_043049/59639695/ccs	PacBio_Cortex_Rep2	mm10_ERCC_SIRV	chr4	138304861	138312223	+	11	1584	12453	32424	ENSMUSG00000028757.4	ENSMUST00000030538.4	Ddost	Ddost-201	Known	Known	None	0.15000000596046448	None	None	None	None
m54284U_191212_053548/129238684/ccs	PacBio_Hippocampus_Rep1	mm10_ERCC_SIRV	chr11	102393432	102401762	+	11	1816	34561	91080	ENSMUSG00000006575.14	ENSMUST00000107102.7	Rundc3a	Rundc3a-202	Known	Known	None	0.5	None	None	None	None
m54284U_191213_120042/104008261/ccs	PacBio_Hippocampus_Rep2	mm10_ERCC_SIRV	chr9	119341461	119350294	+	12	1590	29306	77173	ENSMUSG00000036138.16	ENSMUST00000039784.11	Acaa1a	Acaa1a-201	Known	Known	None	0.10000000149011612	None	None	None	None
m54284U_191107_221739/127271623/ccs	PacBio_Cortex_Rep1	mm10_ERCC_SIRV	chr10	75860251	75859355	-	3	553	30704	80628	ENSMUSG00000033307.7	ENSMUST00000038169.7	Mif	Mif-201	Known	Known	None	0.10000000149011612	None	None	None	None
m54284U_191107_221739/137167243/ccs	PacBio_Cortex_Rep1	mm10_ERCC_SIRV	chr10	75860260	75859355	-	3	562	30704	80628	ENSMUSG00000033307.7	ENSMUST00000038169.7	Mif	Mif-201	Known	Known	None	0.10000000149011612	None	None	None	None
m54284U_191109_043049/130744973/ccs	PacBio_Cortex_Rep2	mm10_ERCC_SIRV	chr5	142608753	142563487	-	7	2141	15979	42182	ENSMUSG00000039533.8	ENSMUST00000037048.8	Mmd2	Mmd2-201	Known	Known	None	0.3499999940395355	None	None	None	None
m54284U_191109_043049/59967989/ccs	PacBio_Cortex_Rep2	mm10_ERCC_SIRV	chr4	138304861	138312613	+	11	1974	12453	32424	ENSMUSG00000028757.4	ENSMUST00000030538.4	Ddost	Ddost-201	Known	Known	None	0.20000000298023224	None	None	None	None
m54284U_191109_043049/141427457/ccs	PacBio_Cortex_Rep2	mm10_ERCC_SIRV	chr2	132781462	132795072	+	5	2549	6185	16477	ENSMUSG00000027350.8	ENSMUST00000028826.3	Chgb	Chgb-201	Known	Known	None	0.30000001192092896	None	None	None	None
m54284U_191109_043049/31195220/ccs	PacBio_Cortex_Rep2	mm10_ERCC_SIRV	chr7	139536768	139534811	-	1	1958	90921	555022	ENCODEMG000090921	ENCODEMT000555022	ENCODEMG000090921	ENCODEMT000555022	Antisense	Antisense	None	0.800000011920929	None	None	None	None
m54284U_191213_120042/104465437/ccs	PacBio_Hippocampus_Rep2	mm10_ERCC_SIRV	chr9	119341461	119350292	+	12	1588	29306	77173	ENSMUSG00000036138.16	ENSMUST00000039784.11	Acaa1a	Acaa1a-201	Known	Known	None	0.10000000149011612	None	None	None	None
m54284U_191213_120042/59704886/ccs	PacBio_Hippocampus_Rep2	mm10_ERCC_SIRV	chr11	102393415	102401692	+	10	2177	34561	554871	ENSMUSG00000006575.14	ENCODEMT000554871	Rundc3a	ENCODEMT000554871	Known	ISM	Prefix	0.30000001192092896	None	None	None	None
m54284U_191107_221739/145492088/ccs	PacBio_Cortex_Rep1	mm10_ERCC_SIRV	chr10	75860279	75859355	-	3	581	30704	80628	ENSMUSG00000033307.7	ENSMUST00000038169.7	Mif	Mif-201	Known	Known	None	0.10000000149011612	None	None	None	None
m54284U_191212_053548/91948012/ccs	PacBio_Hippocampus_Rep1	mm10_ERCC_SIRV	chr7	139536942	139534811	-	1	2132	90921	555022	ENCODEMG000090921	ENCODEMT000555022	ENCODEMG000090921	ENCODEMT000555022	Antisense	Antisense	None	0.800000011920929	None	None	None	None
m54284U_191109_043049/82313888/ccs	PacBio_Cortex_Rep2	mm10_ERCC_SIRV	chr4	138304861	138312225	+	11	1586	12453	32424	ENSMUSG00000028757.4	ENSMUST00000030538.4	Ddost	Ddost-201	Known	Known	None	0.15000000596046448	None	None	None	None
m54284U_191109_043049/131859739/ccs	PacBio_Cortex_Rep2	mm10_ERCC_SIRV	chr5	142608768	142563487	-	7	2156	15979	42182	ENSMUSG00000039533.8	ENSMUST00000037048.8	Mmd2	Mmd2-201	Known	Known	None	0.3499999940395355	None	None	None	None
m54284U_191212_053548/176030864/ccs	PacBio_Hippocampus_Rep1	mm10_ERCC_SIRV	chr7	139536921	139534811	-	1	2111	90921	555022	ENCODEMG000090921	ENCODEMT000555022	ENCODEMG000090921	ENCODEMT000555022	Antisense	Antisense	None	0.800000011920929	None	None	None	None
m54284U_191107_221739/149751907/ccs	PacBio_Cortex_Rep1	mm10_ERCC_SIRV	chr10	75860282	75859355	-	3	584	30704	80628	ENSMUSG00000033307.7	ENSMUST00000038169.7	Mif	Mif-201	Known	Known	None	0.10000000149011612	None	None	None	None
m54284U_191213_120042/106760901/ccs	PacBio_Hippocampus_Rep2	mm10_ERCC_SIRV	chr9	119341461	119350292	+	12	1588	29306	77173	ENSMUSG00000036138.16	ENSMUST00000039784.11	Acaa1a	Acaa1a-201	Known	Known	None	0.10000000149011612	None	None	None	None
m54284U_191212_053548/113247833/ccs	PacBio_Hippocampus_Rep1	mm10_ERCC_SIRV	chr2	132781462	132795072	+	5	2549	6185	16477	ENSMUSG00000027350.8	ENSMUST00000028826.3	Chgb	Chgb-201	Known	Known	None	0.30000001192092896	None	None	None	None
m54284U_191213_120042/131138248/ccs	PacBio_Hippocampus_Rep2	mm10_ERCC_SIRV	chr11	102393432	102402553	+	11	2015	34561	91082	ENSMUSG00000006575.14	ENSMUST00000006750.7	Rundc3a	Rundc3a-201	Known	Known	None	0.20000000298023224	None	None	None	None
m54284U_191213_120042/51380935/ccs	PacBio_Hippocampus_Rep2	mm10_ERCC_SIRV	chr7	139536891	139534811	-	1	2056	90921	555022	ENCODEMG000090921	ENCODEMT000555022	ENCODEMG000090921	ENCODEMT000555022	Antisense	Antisense	None	0.800000011920929	None	None	None	None
m54284U_191107_221739/171772133/ccs	PacBio_Cortex_Rep1	mm10_ERCC_SIRV	chr10	75860230	75859355	-	3	532	30704	80628	ENSMUSG00000033307.7	ENSMUST00000038169.7	Mif	Mif-201	Known	Known	None	0.10000000149011612	None	None	None	None
m54284U_191109_043049/88539563/ccs	PacBio_Cortex_Rep2	mm10_ERCC_SIRV	chr4	138304861	138312225	+	11	1586	12453	32424	ENSMUSG00000028757.4	ENSMUST00000030538.4	Ddost	Ddost-201	Known	Known	None	0.15000000596046448	None	None	None	None
m54284U_191109_043049/134677076/ccs	PacBio_Cortex_Rep2	mm10_ERCC_SIRV	chr5	142608766	142563487	-	7	2154	15979	42182	ENSMUSG00000039533.8	ENSMUST00000037048.8	Mmd2	Mmd2-201	Known	Known	None	0.3499999940395355	None	None	None	None
m54284U_191109_043049/176293260/ccs	PacBio_Cortex_Rep2	mm10_ERCC_SIRV	chr2	132781464	132795072	+	5	2547	6185	16477	ENSMUSG00000027350.8	ENSMUST00000028826.3	Chgb	Chgb-201	Known	Known	None	0.30000001192092896	None	None	None	None
m54284U_191107_221739/180094777/ccs	PacBio_Cortex_Rep1	mm10_ERCC_SIRV	chr10	75860260	75859355	-	3	562	30704	80628	ENSMUSG00000033307.7	ENSMUST00000038169.7	Mif	Mif-201	Known	Known	None	0.10000000149011612	None	None	None	None
m54284U_191213_120042/107940367/ccs	PacBio_Hippocampus_Rep2	mm10_ERCC_SIRV	chr9	119341461	119350297	+	12	1593	29306	77173	ENSMUSG00000036138.16	ENSMUST00000039784.11	Acaa1a	Acaa1a-201	Known	Known	None	0.05000000074505806	None	None	None	None
m54284U_191109_043049/94570896/ccs	PacBio_Cortex_Rep2	mm10_ERCC_SIRV	chr4	138304861	138312232	+	11	1593	12453	32424	ENSMUSG00000028757.4	ENSMUST00000030538.4	Ddost	Ddost-201	Known	Known	None	0.25	None	None	None	None
m54284U_191109_043049/135005279/ccs	PacBio_Cortex_Rep2	mm10_ERCC_SIRV	chr5	142608760	142563487	-	7	2148	15979	42182	ENSMUSG00000039533.8	ENSMUST00000037048.8	Mmd2	Mmd2-201	Known	Known	None	0.3499999940395355	None	None	None	None
m54284U_191213_120042/156764432/ccs	PacBio_Hippocampus_Rep2	mm10_ERCC_SIRV	chr11	102393432	102402553	+	11	2015	34561	91082	ENSMUSG00000006575.14	ENSMUST00000006750.7	Rundc3a	Rundc3a-201	Known	Known	None	0.20000000298023224	None	None	None	None
m54284U_191212_053548/721231/ccs	PacBio_Hippocampus_Rep1	mm10_ERCC_SIRV	chr11	102393433	102402551	+	11	1958	34561	555023	ENSMUSG00000006575.14	ENCODEMT000555023	Rundc3a	ENCODEMT000555023	Known	NIC	None	0.15000000596046448	None	None	None	None
m54284U_191109_043049/8585750/ccs	PacBio_Cortex_Rep2	mm10_ERCC_SIRV	chr10	75860241	75859355	-	3	543	30704	80628	ENSMUSG00000033307.7	ENSMUST00000038169.7	Mif	Mif-201	Known	Known	None	0.10000000149011612	None	None	None	None
m54284U_191107_221739/15140115/ccs	PacBio_Cortex_Rep1	mm10_ERCC_SIRV	chr7	139538199	139579645	+	8	1871	23840	555024	ENSMUSG00000025477.14	ENCODEMT000555024	Inpp5a	ENCODEMT000555024	Known	ISM	Suffix	0.25	None	None	None	None
m54284U_191213_120042/108069445/ccs	PacBio_Hippocampus_Rep2	mm10_ERCC_SIRV	chr9	119341461	119350294	+	12	1590	29306	77173	ENSMUSG00000036138.16	ENSMUST00000039784.11	Acaa1a	Acaa1a-201	Known	Known	None	0.10000000149011612	None	None	None	None
m54284U_191107_221739/3408710/ccs	PacBio_Cortex_Rep1	mm10_ERCC_SIRV	chr2	132781465	132795070	+	5	2544	6185	16477	ENSMUSG00000027350.8	ENSMUST00000028826.3	Chgb	Chgb-201	Known	Known	None	0.30000001192092896	None	None	None	None
m54284U_191109_043049/95420631/ccs	PacBio_Cortex_Rep2	mm10_ERCC_SIRV	chr4	138304861	138312233	+	11	1594	12453	32424	ENSMUSG00000028757.4	ENSMUST00000030538.4	Ddost	Ddost-201	Known	Known	None	0.20000000298023224	None	None	None	None
m54284U_191109_043049/136186122/ccs	PacBio_Cortex_Rep2	mm10_ERCC_SIRV	chr5	142608766	142563487	-	7	2154	15979	42182	ENSMUSG00000039533.8	ENSMUST00000037048.8	Mmd2	Mmd2-201	Known	Known	None	0.3499999940395355	None	None	None	None
m54284U_191109_043049/10617685/ccs	PacBio_Cortex_Rep2	mm10_ERCC_SIRV	chr10	75860260	75859355	-	3	562	30704	80628	ENSMUSG00000033307.7	ENSMUST00000038169.7	Mif	Mif-201	Known	Known	None	0.10000000149011612	None	None	None	None
m54284U_191212_053548/1706802/ccs	PacBio_Hippocampus_Rep1	mm10_ERCC_SIRV	chr11	102393433	102402553	+	11	2014	34561	91082	ENSMUSG00000006575.14	ENSMUST00000006750.7	Rundc3a	Rundc3a-201	Known	Known	None	0.20000000298023224	None	None	None	None
m54284U_191107_221739/141888312/ccs	PacBio_Cortex_Rep1	mm10_ERCC_SIRV	chr7	139545027	139543096	-	1	1932	90922	555025	ENCODEMG000090922	ENCODEMT000555025	ENCODEMG000090922	ENCODEMT000555025	Antisense	Antisense	None	1.0	None	None	None	None
m54284U_191109_043049/114493770/ccs	PacBio_Cortex_Rep2	mm10_ERCC_SIRV	chr4	138304861	138312612	+	11	1973	12453	32424	ENSMUSG00000028757.4	ENSMUST00000030538.4	Ddost	Ddost-201	Known	Known	None	0.15000000596046448	None	None	None	None
m54284U_191109_043049/136512455/ccs	PacBio_Cortex_Rep2	mm10_ERCC_SIRV	chr5	142608759	142563487	-	7	2147	15979	42182	ENSMUSG00000039533.8	ENSMUST00000037048.8	Mmd2	Mmd2-201	Known	Known	None	0.3499999940395355	None	None	None	None
m54284U_191109_043049/22218755/ccs	PacBio_Cortex_Rep2	mm10_ERCC_SIRV	chr10	75860272	75859355	-	3	574	30704	80628	ENSMUSG00000033307.7	ENSMUST00000038169.7	Mif	Mif-201	Known	Known	None	0.10000000149011612	None	None	None	None
m54284U_191213_120042/108923466/ccs	PacBio_Hippocampus_Rep2	mm10_ERCC_SIRV	chr9	119341461	119350294	+	12	1590	29306	77173	ENSMUSG00000036138.16	ENSMUST00000039784.11	Acaa1a	Acaa1a-201	Known	Known	None	0.10000000149011612	None	None	None	None
m54284U_191107_221739/12386687/ccs	PacBio_Cortex_Rep1	mm10_ERCC_SIRV	chr2	132781465	132795070	+	5	2544	6185	16477	ENSMUSG00000027350.8	ENSMUST00000028826.3	Chgb	Chgb-201	Known	Known	None	0.30000001192092896	None	None	None	None
m54284U_191212_053548/1703999/ccs	PacBio_Hippocampus_Rep1	mm10_ERCC_SIRV	chr7	139544916	139543096	-	1	1821	90922	555025	ENCODEMG000090922	ENCODEMT000555025	ENCODEMG000090922	ENCODEMT000555025	Antisense	Antisense	None	1.0	None	None	None	None
m54284U_191212_053548/24250702/ccs	PacBio_Hippocampus_Rep1	mm10_ERCC_SIRV	chr11	102393433	102402553	+	11	2014	34561	91082	ENSMUSG00000006575.14	ENSMUST00000006750.7	Rundc3a	Rundc3a-201	Known	Known	None	0.20000000298023224	None	None	None	None
m54284U_191212_053548/49021268/ccs	PacBio_Hippocampus_Rep1	mm10_ERCC_SIRV	chr7	139544916	139543096	-	1	1821	90922	555025	ENCODEMG000090922	ENCODEMT000555025	ENCODEMG000090922	ENCODEMT000555025	Antisense	Antisense	None	1.0	None	None	None	None
m54284U_191109_043049/131140356/ccs	PacBio_Cortex_Rep2	mm10_ERCC_SIRV	chr4	138304861	138312612	+	11	1973	12453	32424	ENSMUSG00000028757.4	ENSMUST00000030538.4	Ddost	Ddost-201	Known	Known	None	0.15000000596046448	None	None	None	None
m54284U_191109_043049/136577864/ccs	PacBio_Cortex_Rep2	mm10_ERCC_SIRV	chr5	142608783	142563487	-	7	2249	15979	552118	ENSMUSG00000039533.8	ENCODEMT000552118	Mmd2	ENCODEMT000552118	Known	NIC	None	0.3499999940395355	None	None	None	None
m54284U_191213_120042/109577523/ccs	PacBio_Hippocampus_Rep2	mm10_ERCC_SIRV	chr9	119341461	119350294	+	12	1590	29306	77173	ENSMUSG00000036138.16	ENSMUST00000039784.11	Acaa1a	Acaa1a-201	Known	Known	None	0.10000000149011612	None	None	None	None
m54284U_191212_053548/52366087/ccs	PacBio_Hippocampus_Rep1	mm10_ERCC_SIRV	chr7	139544916	139543096	-	1	1821	90922	555025	ENCODEMG000090922	ENCODEMT000555025	ENCODEMG000090922	ENCODEMT000555025	Antisense	Antisense	None	1.0	None	None	None	None
m54284U_191109_043049/49218846/ccs	PacBio_Cortex_Rep2	mm10_ERCC_SIRV	chr2	132781468	132795062	+	5	2533	6185	16477	ENSMUSG00000027350.8	ENSMUST00000028826.3	Chgb	Chgb-201	Known	Known	None	0.4000000059604645	None	None	None	None
m54284U_191212_053548/54070106/ccs	PacBio_Hippocampus_Rep1	mm10_ERCC_SIRV	chr7	139544916	139543096	-	1	1821	90922	555025	ENCODEMG000090922	ENCODEMT000555025	ENCODEMG000090922	ENCODEMT000555025	Antisense	Antisense	None	1.0	None	None	None	None
m54284U_191109_043049/42992616/ccs	PacBio_Cortex_Rep2	mm10_ERCC_SIRV	chr10	75860233	75859355	-	3	535	30704	80628	ENSMUSG00000033307.7	ENSMUST00000038169.7	Mif	Mif-201	Known	Known	None	0.10000000149011612	None	None	None	None
m54284U_191109_043049/140641270/ccs	PacBio_Cortex_Rep2	mm10_ERCC_SIRV	chr4	138304766	138312221	+	10	2005	12453	554440	ENSMUSG00000028757.4	ENCODEMT000554440	Ddost	ENCODEMT000554440	Known	NIC	None	0.15000000596046448	None	None	None	None
m54284U_191212_053548/153223966/ccs	PacBio_Hippocampus_Rep1	mm10_ERCC_SIRV	chr7	139544916	139543096	-	1	1821	90922	555025	ENCODEMG000090922	ENCODEMT000555025	ENCODEMG000090922	ENCODEMT000555025	Antisense	Antisense	None	1.0	None	None	None	None
m54284U_191212_053548/32244494/ccs	PacBio_Hippocampus_Rep1	mm10_ERCC_SIRV	chr11	102393433	102402553	+	11	2014	34561	91082	ENSMUSG00000006575.14	ENSMUST00000006750.7	Rundc3a	Rundc3a-201	Known	Known	None	0.20000000298023224	None	None	None	None
m54284U_191109_043049/138151360/ccs	PacBio_Cortex_Rep2	mm10_ERCC_SIRV	chr5	142608760	142563487	-	7	2148	15979	42182	ENSMUSG00000039533.8	ENSMUST00000037048.8	Mmd2	Mmd2-201	Known	Known	None	0.3499999940395355	None	None	None	None
m54284U_191212_053548/158862033/ccs	PacBio_Hippocampus_Rep1	mm10_ERCC_SIRV	chr7	139545826	139543096	-	1	2731	90922	555025	ENCODEMG000090922	ENCODEMT000555025	ENCODEMG000090922	ENCODEMT000555025	Antisense	Antisense	None	1.0	None	None	None	None
m54284U_191213_120042/109642944/ccs	PacBio_Hippocampus_Rep2	mm10_ERCC_SIRV	chr9	119341457	119350299	+	11	3839	29306	554964	ENSMUSG00000036138.16	ENCODEMT000554964	Acaa1a	ENCODEMT000554964	Known	NIC	None	0.10000000149011612	None	None	None	None
m54284U_191213_120042/9372180/ccs	PacBio_Hippocampus_Rep2	mm10_ERCC_SIRV	chr7	139544916	139543096	-	1	1821	90922	555025	ENCODEMG000090922	ENCODEMT000555025	ENCODEMG000090922	ENCODEMT000555025	Antisense	Antisense	None	1.0	None	None	None	None
m54284U_191109_043049/112461499/ccs	PacBio_Cortex_Rep2	mm10_ERCC_SIRV	chr2	132781469	132795072	+	5	2542	6185	16477	ENSMUSG00000027350.8	ENSMUST00000028826.3	Chgb	Chgb-201	Known	Known	None	0.30000001192092896	None	None	None	None
m54284U_191109_043049/144771590/ccs	PacBio_Cortex_Rep2	mm10_ERCC_SIRV	chr4	138304861	138312612	+	11	1973	12453	32424	ENSMUSG00000028757.4	ENSMUST00000030538.4	Ddost	Ddost-201	Known	Known	None	0.15000000596046448	None	None	None	None
m54284U_191213_120042/121703202/ccs	PacBio_Hippocampus_Rep2	mm10_ERCC_SIRV	chr7	139544916	139543096	-	1	1821	90922	555025	ENCODEMG000090922	ENCODEMT000555025	ENCODEMG000090922	ENCODEMT000555025	Antisense	Antisense	None	1.0	None	None	None	None
m54284U_191109_043049/52363382/ccs	PacBio_Cortex_Rep2	mm10_ERCC_SIRV	chr10	75860266	75859355	-	3	568	30704	80628	ENSMUSG00000033307.7	ENSMUST00000038169.7	Mif	Mif-201	Known	Known	None	0.10000000149011612	None	None	None	None
m54284U_191109_043049/138413045/ccs	PacBio_Cortex_Rep2	mm10_ERCC_SIRV	chr5	142608783	142563487	-	7	2249	15979	552118	ENSMUSG00000039533.8	ENCODEMT000552118	Mmd2	ENCODEMT000552118	Known	NIC	None	0.3499999940395355	None	None	None	None
m54284U_191213_120042/176752755/ccs	PacBio_Hippocampus_Rep2	mm10_ERCC_SIRV	chr7	139544916	139543096	-	1	1821	90922	555025	ENCODEMG000090922	ENCODEMT000555025	ENCODEMG000090922	ENCODEMT000555025	Antisense	Antisense	None	1.0	None	None	None	None
m54284U_191212_053548/51251561/ccs	PacBio_Hippocampus_Rep1	mm10_ERCC_SIRV	chr11	102393433	102402551	+	11	2012	34561	91082	ENSMUSG00000006575.14	ENSMUST00000006750.7	Rundc3a	Rundc3a-201	Known	Known	None	0.15000000596046448	None	None	None	None
m54284U_191213_120042/113576718/ccs	PacBio_Hippocampus_Rep2	mm10_ERCC_SIRV	chr9	119341461	119350294	+	12	1590	29306	77173	ENSMUSG00000036138.16	ENSMUST00000039784.11	Acaa1a	Acaa1a-201	Known	Known	None	0.10000000149011612	None	None	None	None
m54284U_191213_120042/71698689/ccs	PacBio_Hippocampus_Rep2	mm10_ERCC_SIRV	chr7	139545826	139543097	-	1	2730	90922	555025	ENCODEMG000090922	ENCODEMT000555025	ENCODEMG000090922	ENCODEMT000555025	Antisense	Antisense	None	0.949999988079071	None	None	None	None
m54284U_191109_043049/52693247/ccs	PacBio_Cortex_Rep2	mm10_ERCC_SIRV	chr10	75860273	75859355	-	3	575	30704	80628	ENSMUSG00000033307.7	ENSMUST00000038169.7	Mif	Mif-201	Known	Known	None	0.10000000149011612	None	None	None	None
m54284U_191109_043049/156502053/ccs	PacBio_Cortex_Rep2	mm10_ERCC_SIRV	chr4	138304861	138312614	+	11	1975	12453	32424	ENSMUSG00000028757.4	ENSMUST00000030538.4	Ddost	Ddost-201	Known	Known	None	0.15000000596046448	None	None	None	None
m54284U_191213_120042/86510186/ccs	PacBio_Hippocampus_Rep2	mm10_ERCC_SIRV	chr7	139544854	139543097	-	1	1758	90922	555025	ENCODEMG000090922	ENCODEMT000555025	ENCODEMG000090922	ENCODEMT000555025	Antisense	Antisense	None	0.949999988079071	None	None	None	None
m54284U_191109_043049/139987000/ccs	PacBio_Cortex_Rep2	mm10_ERCC_SIRV	chr5	142608766	142563487	-	7	2154	15979	42182	ENSMUSG00000039533.8	ENSMUST00000037048.8	Mmd2	Mmd2-201	Known	Known	None	0.3499999940395355	None	None	None	None
m54284U_191109_043049/48039343/ccs	PacBio_Cortex_Rep2	mm10_ERCC_SIRV	chr2	132781471	132795070	+	5	2538	6185	16477	ENSMUSG00000027350.8	ENSMUST00000028826.3	Chgb	Chgb-201	Known	Known	None	0.30000001192092896	None	None	None	None
m54284U_191212_053548/161546527/ccs	PacBio_Hippocampus_Rep1	mm10_ERCC_SIRV	chr7	139544916	139543101	-	1	1816	90922	555025	ENCODEMG000090922	ENCODEMT000555025	ENCODEMG000090922	ENCODEMT000555025	Antisense	Antisense	None	0.75	None	None	None	None
m54284U_191109_043049/56625089/ccs	PacBio_Cortex_Rep2	mm10_ERCC_SIRV	chr10	75860247	75859355	-	3	549	30704	80628	ENSMUSG00000033307.7	ENSMUST00000038169.7	Mif	Mif-201	Known	Known	None	0.10000000149011612	None	None	None	None
m54284U_191212_053548/54068149/ccs	PacBio_Hippocampus_Rep1	mm10_ERCC_SIRV	chr11	102393433	102402553	+	11	2014	34561	91082	ENSMUSG00000006575.14	ENSMUST00000006750.7	Rundc3a	Rundc3a-201	Known	Known	None	0.20000000298023224	None	None	None	None
m54284U_191213_120042/114754640/ccs	PacBio_Hippocampus_Rep2	mm10_ERCC_SIRV	chr9	119341461	119350294	+	12	1590	29306	77173	ENSMUSG00000036138.16	ENSMUST00000039784.11	Acaa1a	Acaa1a-201	Known	Known	None	0.10000000149011612	None	None	None	None
m54284U_191109_043049/158138894/ccs	PacBio_Cortex_Rep2	mm10_ERCC_SIRV	chr4	138304861	138312613	+	11	1974	12453	32424	ENSMUSG00000028757.4	ENSMUST00000030538.4	Ddost	Ddost-201	Known	Known	None	0.20000000298023224	None	None	None	None
m54284U_191109_043049/141164946/ccs	PacBio_Cortex_Rep2	mm10_ERCC_SIRV	chr5	142608943	142563664	-	7	2279	15979	552137	ENSMUSG00000039533.8	ENCODEMT000552137	Mmd2	ENCODEMT000552137	Known	ISM	Prefix	0.3499999940395355	None	None	None	None
m54284U_191213_120042/177669043/ccs	PacBio_Hippocampus_Rep2	mm10_ERCC_SIRV	chr7	139547420	139551468	+	1	4049	23840	555026	ENSMUSG00000025477.14	ENCODEMT000555026	Inpp5a	ENCODEMT000555026	Known	Genomic	None	0.699999988079071	None	None	None	None
m54284U_191109_043049/57149267/ccs	PacBio_Cortex_Rep2	mm10_ERCC_SIRV	chr10	75860267	75859355	-	3	569	30704	80628	ENSMUSG00000033307.7	ENSMUST00000038169.7	Mif	Mif-201	Known	Known	None	0.10000000149011612	None	None	None	None
m54284U_191212_053548/61671393/ccs	PacBio_Hippocampus_Rep1	mm10_ERCC_SIRV	chr2	132781471	132795072	+	5	2540	6185	16477	ENSMUSG00000027350.8	ENSMUST00000028826.3	Chgb	Chgb-201	Known	Known	None	0.30000001192092896	None	None	None	None
m54284U_191212_053548/139397343/ccs	PacBio_Hippocampus_Rep1	mm10_ERCC_SIRV	chr7	139547972	139551468	+	1	3497	23840	555026	ENSMUSG00000025477.14	ENCODEMT000555026	Inpp5a	ENCODEMT000555026	Known	Genomic	None	0.699999988079071	None	None	None	None
m54284U_191213_120042/115410369/ccs	PacBio_Hippocampus_Rep2	mm10_ERCC_SIRV	chr9	119341461	119350294	+	12	1590	29306	77173	ENSMUSG00000036138.16	ENSMUST00000039784.11	Acaa1a	Acaa1a-201	Known	Known	None	0.10000000149011612	None	None	None	None
m54284U_191109_043049/180355786/ccs	PacBio_Cortex_Rep2	mm10_ERCC_SIRV	chr4	138304861	138312230	+	11	1591	12453	32424	ENSMUSG00000028757.4	ENSMUST00000030538.4	Ddost	Ddost-201	Known	Known	None	0.20000000298023224	None	None	None	None
m54284U_191212_053548/52101815/ccs	PacBio_Hippocampus_Rep1	mm10_ERCC_SIRV	chr7	139549646	139551468	+	1	1823	23840	555026	ENSMUSG00000025477.14	ENCODEMT000555026	Inpp5a	ENCODEMT000555026	Known	Genomic	None	0.699999988079071	None	None	None	None
m54284U_191212_053548/57346444/ccs	PacBio_Hippocampus_Rep1	mm10_ERCC_SIRV	chr11	102393411	102402550	+	11	2026	34561	554943	ENSMUSG00000006575.14	ENCODEMT000554943	Rundc3a	ENCODEMT000554943	Known	NIC	None	0.25	None	None	None	None
m54284U_191109_043049/142541533/ccs	PacBio_Cortex_Rep2	mm10_ERCC_SIRV	chr5	142608773	142563487	-	7	2161	15979	42182	ENSMUSG00000039533.8	ENSMUST00000037048.8	Mmd2	Mmd2-201	Known	Known	None	0.3499999940395355	None	None	None	None
m54284U_191109_043049/74189459/ccs	PacBio_Cortex_Rep2	mm10_ERCC_SIRV	chr10	75860183	75859355	-	3	485	30704	80628	ENSMUSG00000033307.7	ENSMUST00000038169.7	Mif	Mif-201	Known	Known	None	0.10000000149011612	None	None	None	None
m54284U_191107_221739/8849728/ccs	PacBio_Cortex_Rep1	mm10_ERCC_SIRV	chr2	132781472	132795072	+	5	2539	6185	16477	ENSMUSG00000027350.8	ENSMUST00000028826.3	Chgb	Chgb-201	Known	Known	None	0.30000001192092896	None	None	None	None
m54284U_191213_120042/117376101/ccs	PacBio_Hippocampus_Rep2	mm10_ERCC_SIRV	chr9	119341461	119350294	+	12	1590	29306	77173	ENSMUSG00000036138.16	ENSMUST00000039784.11	Acaa1a	Acaa1a-201	Known	Known	None	0.10000000149011612	None	None	None	None
m54284U_191212_053548/458805/ccs	PacBio_Hippocampus_Rep1	mm10_ERCC_SIRV	chr4	138304861	138312617	+	11	1978	12453	32424	ENSMUSG00000028757.4	ENSMUST00000030538.4	Ddost	Ddost-201	Known	Known	None	0.15000000596046448	None	None	None	None
m54284U_191109_043049/81856953/ccs	PacBio_Cortex_Rep2	mm10_ERCC_SIRV	chr10	75860229	75859355	-	3	531	30704	80628	ENSMUSG00000033307.7	ENSMUST00000038169.7	Mif	Mif-201	Known	Known	None	0.10000000149011612	None	None	None	None
m54284U_191109_043049/142672559/ccs	PacBio_Cortex_Rep2	mm10_ERCC_SIRV	chr5	142567959	142563656	-	2	1526	15979	552210	ENSMUSG00000039533.8	ENCODEMT000552210	Mmd2	ENCODEMT000552210	Known	ISM	Suffix	0.3499999940395355	None	None	None	None
m54284U_191212_053548/57804408/ccs	PacBio_Hippocampus_Rep1	mm10_ERCC_SIRV	chr11	102393433	102402553	+	11	2014	34561	91082	ENSMUSG00000006575.14	ENSMUST00000006750.7	Rundc3a	Rundc3a-201	Known	Known	None	0.20000000298023224	None	None	None	None
m54284U_191213_120042/117507277/ccs	PacBio_Hippocampus_Rep2	mm10_ERCC_SIRV	chr9	119341461	119350294	+	12	1590	29306	77173	ENSMUSG00000036138.16	ENSMUST00000039784.11	Acaa1a	Acaa1a-201	Known	Known	None	0.10000000149011612	None	None	None	None
m54284U_191109_043049/87033299/ccs	PacBio_Cortex_Rep2	mm10_ERCC_SIRV	chr10	75860235	75859355	-	3	537	30704	80628	ENSMUSG00000033307.7	ENSMUST00000038169.7	Mif	Mif-201	Known	Known	None	0.10000000149011612	None	None	None	None
m54284U_191107_221739/177015115/ccs	PacBio_Cortex_Rep1	mm10_ERCC_SIRV	chr2	132781472	132795070	+	5	2537	6185	16477	ENSMUSG00000027350.8	ENSMUST00000028826.3	Chgb	Chgb-201	Known	Known	None	0.30000001192092896	None	None	None	None
m54284U_191109_043049/142740299/ccs	PacBio_Cortex_Rep2	mm10_ERCC_SIRV	chr5	142608761	142563487	-	7	2149	15979	42182	ENSMUSG00000039533.8	ENSMUST00000037048.8	Mmd2	Mmd2-201	Known	Known	None	0.3499999940395355	None	None	None	None
m54284U_191212_053548/1313591/ccs	PacBio_Hippocampus_Rep1	mm10_ERCC_SIRV	chr4	138304861	138312232	+	11	1593	12453	32424	ENSMUSG00000028757.4	ENSMUST00000030538.4	Ddost	Ddost-201	Known	Known	None	0.25	None	None	None	None
m54284U_191213_120042/49807945/ccs	PacBio_Hippocampus_Rep2	mm10_ERCC_SIRV	chr7	139556815	139570454	+	3	5321	23840	555027	ENSMUSG00000025477.14	ENCODEMT000555027	Inpp5a	ENCODEMT000555027	Known	ISM	None	0.5	None	None	None	None
m54284U_191109_043049/91423571/ccs	PacBio_Cortex_Rep2	mm10_ERCC_SIRV	chr10	75860241	75859355	-	3	543	30704	80628	ENSMUSG00000033307.7	ENSMUST00000038169.7	Mif	Mif-201	Known	Known	None	0.10000000149011612	None	None	None	None
m54284U_191212_053548/105449488/ccs	PacBio_Hippocampus_Rep1	mm10_ERCC_SIRV	chr11	102393433	102402551	+	11	2012	34561	91082	ENSMUSG00000006575.14	ENSMUST00000006750.7	Rundc3a	Rundc3a-201	Known	Known	None	0.15000000596046448	None	None	None	None
m54284U_191213_120042/118620287/ccs	PacBio_Hippocampus_Rep2	mm10_ERCC_SIRV	chr9	119341461	119350294	+	12	1590	29306	77173	ENSMUSG00000036138.16	ENSMUST00000039784.11	Acaa1a	Acaa1a-201	Known	Known	None	0.10000000149011612	None	None	None	None
m54284U_191109_043049/143000824/ccs	PacBio_Cortex_Rep2	mm10_ERCC_SIRV	chr5	142608766	142563487	-	7	2154	15979	42182	ENSMUSG00000039533.8	ENSMUST00000037048.8	Mmd2	Mmd2-201	Known	Known	None	0.3499999940395355	None	None	None	None
m54284U_191212_053548/2491283/ccs	PacBio_Hippocampus_Rep1	mm10_ERCC_SIRV	chr4	138304861	138312232	+	11	1593	12453	32424	ENSMUSG00000028757.4	ENSMUST00000030538.4	Ddost	Ddost-201	Known	Known	None	0.25	None	None	None	None
m54284U_191109_043049/152963463/ccs	PacBio_Cortex_Rep2	mm10_ERCC_SIRV	chr2	132781472	132795072	+	5	2539	6185	16477	ENSMUSG00000027350.8	ENSMUST00000028826.3	Chgb	Chgb-201	Known	Known	None	0.30000001192092896	None	None	None	None
m54284U_191109_043049/99287635/ccs	PacBio_Cortex_Rep2	mm10_ERCC_SIRV	chr10	75860260	75859355	-	3	562	30704	80628	ENSMUSG00000033307.7	ENSMUST00000038169.7	Mif	Mif-201	Known	Known	None	0.10000000149011612	None	None	None	None
m54284U_191213_120042/118687458/ccs	PacBio_Hippocampus_Rep2	mm10_ERCC_SIRV	chr9	119341461	119350292	+	12	1588	29306	77173	ENSMUSG00000036138.16	ENSMUST00000039784.11	Acaa1a	Acaa1a-201	Known	Known	None	0.10000000149011612	None	None	None	None
m54284U_191109_043049/143261814/ccs	PacBio_Cortex_Rep2	mm10_ERCC_SIRV	chr5	142608773	142563487	-	7	2161	15979	42182	ENSMUSG00000039533.8	ENSMUST00000037048.8	Mmd2	Mmd2-201	Known	Known	None	0.3499999940395355	None	None	None	None
m54284U_191212_053548/2951396/ccs	PacBio_Hippocampus_Rep1	mm10_ERCC_SIRV	chr4	138304861	138312611	+	11	1972	12453	32424	ENSMUSG00000028757.4	ENSMUST00000030538.4	Ddost	Ddost-201	Known	Known	None	0.15000000596046448	None	None	None	None
m54284U_191212_053548/115476318/ccs	PacBio_Hippocampus_Rep1	mm10_ERCC_SIRV	chr11	102393433	102402551	+	11	2012	34561	91082	ENSMUSG00000006575.14	ENSMUST00000006750.7	Rundc3a	Rundc3a-201	Known	Known	None	0.15000000596046448	None	None	None	None
m54284U_191109_043049/99878704/ccs	PacBio_Cortex_Rep2	mm10_ERCC_SIRV	chr10	75860264	75859355	-	3	566	30704	80628	ENSMUSG00000033307.7	ENSMUST00000038169.7	Mif	Mif-201	Known	Known	None	0.10000000149011612	None	None	None	None
m54284U_191212_053548/11863392/ccs	PacBio_Hippocampus_Rep1	mm10_ERCC_SIRV	chr2	132781472	132795070	+	5	2537	6185	16477	ENSMUSG00000027350.8	ENSMUST00000028826.3	Chgb	Chgb-201	Known	Known	None	0.30000001192092896	None	None	None	None
m54284U_191109_043049/144509061/ccs	PacBio_Cortex_Rep2	mm10_ERCC_SIRV	chr5	142608760	142563487	-	7	2148	15979	42182	ENSMUSG00000039533.8	ENSMUST00000037048.8	Mmd2	Mmd2-201	Known	Known	None	0.3499999940395355	None	None	None	None
m54284U_191213_120042/124388301/ccs	PacBio_Hippocampus_Rep2	mm10_ERCC_SIRV	chr9	119341461	119350295	+	12	1591	29306	77173	ENSMUSG00000036138.16	ENSMUST00000039784.11	Acaa1a	Acaa1a-201	Known	Known	None	0.05000000074505806	None	None	None	None
m54284U_191109_043049/110627199/ccs	PacBio_Cortex_Rep2	mm10_ERCC_SIRV	chr10	75860273	75859355	-	3	575	30704	80628	ENSMUSG00000033307.7	ENSMUST00000038169.7	Mif	Mif-201	Known	Known	None	0.10000000149011612	None	None	None	None
m54284U_191107_221739/150863979/ccs	PacBio_Cortex_Rep1	mm10_ERCC_SIRV	chr7	139558119	139567734	+	3	1297	23840	555027	ENSMUSG00000025477.14	ENCODEMT000555027	Inpp5a	ENCODEMT000555027	Known	ISM	None	0.5	None	None	None	None
m54284U_191212_053548/11143857/ccs	PacBio_Hippocampus_Rep1	mm10_ERCC_SIRV	chr4	138304861	138312619	+	11	1980	12453	32424	ENSMUSG00000028757.4	ENSMUST00000030538.4	Ddost	Ddost-201	Known	Known	None	0.15000000596046448	None	None	None	None
m54284U_191212_053548/120588172/ccs	PacBio_Hippocampus_Rep1	mm10_ERCC_SIRV	chr11	102393424	102402555	+	11	1999	34561	554839	ENSMUSG00000006575.14	ENCODEMT000554839	Rundc3a	ENCODEMT000554839	Known	NIC	None	0.20000000298023224	None	None	None	None
m54284U_191212_053548/137497126/ccs	PacBio_Hippocampus_Rep1	mm10_ERCC_SIRV	chr2	132781473	132795071	+	5	2537	6185	16477	ENSMUSG00000027350.8	ENSMUST00000028826.3	Chgb	Chgb-201	Known	Known	None	0.30000001192092896	None	None	None	None
m54284U_191109_043049/144704925/ccs	PacBio_Cortex_Rep2	mm10_ERCC_SIRV	chr5	142608760	142563487	-	7	2148	15979	42182	ENSMUSG00000039533.8	ENSMUST00000037048.8	Mmd2	Mmd2-201	Known	Known	None	0.3499999940395355	None	None	None	None
m54284U_191109_043049/115016667/ccs	PacBio_Cortex_Rep2	mm10_ERCC_SIRV	chr10	75860241	75859355	-	3	543	30704	80628	ENSMUSG00000033307.7	ENSMUST00000038169.7	Mif	Mif-201	Known	Known	None	0.10000000149011612	None	None	None	None
m54284U_191213_120042/127731293/ccs	PacBio_Hippocampus_Rep2	mm10_ERCC_SIRV	chr9	119341461	119350294	+	12	1590	29306	77173	ENSMUSG00000036138.16	ENSMUST00000039784.11	Acaa1a	Acaa1a-201	Known	Known	None	0.10000000149011612	None	None	None	None
m54284U_191212_053548/16909324/ccs	PacBio_Hippocampus_Rep1	mm10_ERCC_SIRV	chr4	138304861	138312609	+	11	1970	12453	32424	ENSMUSG00000028757.4	ENSMUST00000030538.4	Ddost	Ddost-201	Known	Known	None	0.10000000149011612	None	None	None	None
m54284U_191109_043049/144902169/ccs	PacBio_Cortex_Rep2	mm10_ERCC_SIRV	chr5	142608766	142563487	-	7	2154	15979	42182	ENSMUSG00000039533.8	ENSMUST00000037048.8	Mmd2	Mmd2-201	Known	Known	None	0.3499999940395355	None	None	None	None
m54284U_191109_043049/116457536/ccs	PacBio_Cortex_Rep2	mm10_ERCC_SIRV	chr10	75860265	75859355	-	3	567	30704	80628	ENSMUSG00000033307.7	ENSMUST00000038169.7	Mif	Mif-201	Known	Known	None	0.10000000149011612	None	None	None	None
m54284U_191213_120042/128779961/ccs	PacBio_Hippocampus_Rep2	mm10_ERCC_SIRV	chr9	119341461	119350294	+	12	1590	29306	77173	ENSMUSG00000036138.16	ENSMUST00000039784.11	Acaa1a	Acaa1a-201	Known	Known	None	0.10000000149011612	None	None	None	None
m54284U_191109_043049/142674655/ccs	PacBio_Cortex_Rep2	mm10_ERCC_SIRV	chr2	132781474	132795072	+	5	2537	6185	16477	ENSMUSG00000027350.8	ENSMUST00000028826.3	Chgb	Chgb-201	Known	Known	None	0.30000001192092896	None	None	None	None
m54284U_191212_053548/154338854/ccs	PacBio_Hippocampus_Rep1	mm10_ERCC_SIRV	chr11	102393433	102402553	+	11	2014	34561	91082	ENSMUSG00000006575.14	ENSMUST00000006750.7	Rundc3a	Rundc3a-201	Known	Known	None	0.20000000298023224	None	None	None	None
m54284U_191109_043049/117705507/ccs	PacBio_Cortex_Rep2	mm10_ERCC_SIRV	chr10	75860234	75859355	-	3	536	30704	80628	ENSMUSG00000033307.7	ENSMUST00000038169.7	Mif	Mif-201	Known	Known	None	0.10000000149011612	None	None	None	None
m54284U_191107_221739/57345631/ccs	PacBio_Cortex_Rep1	mm10_ERCC_SIRV	chr7	139558872	139579644	+	7	1807	23840	555028	ENSMUSG00000025477.14	ENCODEMT000555028	Inpp5a	ENCODEMT000555028	Known	ISM	Suffix	0.25	None	None	None	None
m54284U_191212_053548/17304300/ccs	PacBio_Hippocampus_Rep1	mm10_ERCC_SIRV	chr4	138304861	138312618	+	11	1979	12453	32424	ENSMUSG00000028757.4	ENSMUST00000030538.4	Ddost	Ddost-201	Known	Known	None	0.15000000596046448	None	None	None	None
m54284U_191109_043049/146540143/ccs	PacBio_Cortex_Rep2	mm10_ERCC_SIRV	chr5	142608766	142563487	-	7	2154	15979	42182	ENSMUSG00000039533.8	ENSMUST00000037048.8	Mmd2	Mmd2-201	Known	Known	None	0.3499999940395355	None	None	None	None
m54284U_191213_120042/131794139/ccs	PacBio_Hippocampus_Rep2	mm10_ERCC_SIRV	chr9	119341461	119350294	+	12	1590	29306	77173	ENSMUSG00000036138.16	ENSMUST00000039784.11	Acaa1a	Acaa1a-201	Known	Known	None	0.10000000149011612	None	None	None	None
m54284U_191212_053548/25166927/ccs	PacBio_Hippocampus_Rep1	mm10_ERCC_SIRV	chr2	132781475	132795070	+	5	2534	6185	16477	ENSMUSG00000027350.8	ENSMUST00000028826.3	Chgb	Chgb-201	Known	Known	None	0.30000001192092896	None	None	None	None
m54284U_191109_043049/127732114/ccs	PacBio_Cortex_Rep2	mm10_ERCC_SIRV	chr10	75860241	75859355	-	3	543	30704	80628	ENSMUSG00000033307.7	ENSMUST00000038169.7	Mif	Mif-201	Known	Known	None	0.10000000149011612	None	None	None	None
m54284U_191109_043049/146606703/ccs	PacBio_Cortex_Rep2	mm10_ERCC_SIRV	chr5	142608766	142563487	-	7	2154	15979	42182	ENSMUSG00000039533.8	ENSMUST00000037048.8	Mmd2	Mmd2-201	Known	Known	None	0.3499999940395355	None	None	None	None
m54284U_191213_120042/36241535/ccs	PacBio_Hippocampus_Rep2	mm10_ERCC_SIRV	chr11	102393433	102401751	+	11	1804	34561	91080	ENSMUSG00000006575.14	ENSMUST00000107102.7	Rundc3a	Rundc3a-202	Known	Known	None	0.3499999940395355	None	None	None	None
m54284U_191212_053548/18875228/ccs	PacBio_Hippocampus_Rep1	mm10_ERCC_SIRV	chr4	138304861	138312612	+	11	1973	12453	32424	ENSMUSG00000028757.4	ENSMUST00000030538.4	Ddost	Ddost-201	Known	Known	None	0.15000000596046448	None	None	None	None
m54284U_191213_120042/134152878/ccs	PacBio_Hippocampus_Rep2	mm10_ERCC_SIRV	chr9	119341461	119350294	+	12	1590	29306	77173	ENSMUSG00000036138.16	ENSMUST00000039784.11	Acaa1a	Acaa1a-201	Known	Known	None	0.10000000149011612	None	None	None	None
m54284U_191109_043049/139659190/ccs	PacBio_Cortex_Rep2	mm10_ERCC_SIRV	chr10	75860241	75859355	-	3	543	30704	80628	ENSMUSG00000033307.7	ENSMUST00000038169.7	Mif	Mif-201	Known	Known	None	0.10000000149011612	None	None	None	None
m54284U_191109_043049/147326354/ccs	PacBio_Cortex_Rep2	mm10_ERCC_SIRV	chr5	142608753	142563487	-	7	2141	15979	42182	ENSMUSG00000039533.8	ENSMUST00000037048.8	Mmd2	Mmd2-201	Known	Known	None	0.3499999940395355	None	None	None	None
m54284U_191109_043049/133365796/ccs	PacBio_Cortex_Rep2	mm10_ERCC_SIRV	chr2	132781477	132795070	+	5	2532	6185	16477	ENSMUSG00000027350.8	ENSMUST00000028826.3	Chgb	Chgb-201	Known	Known	None	0.30000001192092896	None	None	None	None
m54284U_191212_053548/23267859/ccs	PacBio_Hippocampus_Rep1	mm10_ERCC_SIRV	chr4	138304861	138312613	+	11	1974	12453	32424	ENSMUSG00000028757.4	ENSMUST00000030538.4	Ddost	Ddost-201	Known	Known	None	0.20000000298023224	None	None	None	None
m54284U_191213_120042/131861188/ccs	PacBio_Hippocampus_Rep2	mm10_ERCC_SIRV	chr7	139558876	139579652	+	7	1805	23840	555028	ENSMUSG00000025477.14	ENCODEMT000555028	Inpp5a	ENCODEMT000555028	Known	ISM	Suffix	0.25	None	None	None	None
m54284U_191213_120042/135726923/ccs	PacBio_Hippocampus_Rep2	mm10_ERCC_SIRV	chr9	119341461	119350293	+	12	1589	29306	77173	ENSMUSG00000036138.16	ENSMUST00000039784.11	Acaa1a	Acaa1a-201	Known	Known	None	0.10000000149011612	None	None	None	None
m54284U_191212_053548/11274167/ccs	PacBio_Hippocampus_Rep1	mm10_ERCC_SIRV	chr11	102393434	102401761	+	11	1813	34561	91080	ENSMUSG00000006575.14	ENSMUST00000107102.7	Rundc3a	Rundc3a-202	Known	Known	None	0.5	None	None	None	None
m54284U_191109_043049/145948715/ccs	PacBio_Cortex_Rep2	mm10_ERCC_SIRV	chr10	75860297	75859355	-	3	599	30704	80628	ENSMUSG00000033307.7	ENSMUST00000038169.7	Mif	Mif-201	Known	Known	None	0.10000000149011612	None	None	None	None
m54284U_191109_043049/149487662/ccs	PacBio_Cortex_Rep2	mm10_ERCC_SIRV	chr5	142608768	142563487	-	7	2156	15979	42182	ENSMUSG00000039533.8	ENSMUST00000037048.8	Mmd2	Mmd2-201	Known	Known	None	0.3499999940395355	None	None	None	None
m54284U_191212_053548/74843763/ccs	PacBio_Hippocampus_Rep1	mm10_ERCC_SIRV	chr2	132781480	132795075	+	5	2534	6185	16477	ENSMUSG00000027350.8	ENSMUST00000028826.3	Chgb	Chgb-201	Known	Known	None	0.15000000596046448	None	None	None	None
m54284U_191212_053548/27986774/ccs	PacBio_Hippocampus_Rep1	mm10_ERCC_SIRV	chr4	138304861	138312232	+	11	1593	12453	32424	ENSMUSG00000028757.4	ENSMUST00000030538.4	Ddost	Ddost-201	Known	Known	None	0.25	None	None	None	None
m54284U_191213_120042/138478166/ccs	PacBio_Hippocampus_Rep2	mm10_ERCC_SIRV	chr9	119341461	119350292	+	12	1588	29306	77173	ENSMUSG00000036138.16	ENSMUST00000039784.11	Acaa1a	Acaa1a-201	Known	Known	None	0.10000000149011612	None	None	None	None
m54284U_191109_043049/146867973/ccs	PacBio_Cortex_Rep2	mm10_ERCC_SIRV	chr10	75860273	75859355	-	3	575	30704	80628	ENSMUSG00000033307.7	ENSMUST00000038169.7	Mif	Mif-201	Known	Known	None	0.10000000149011612	None	None	None	None
m54284U_191109_043049/150864071/ccs	PacBio_Cortex_Rep2	mm10_ERCC_SIRV	chr5	142608766	142563487	-	7	2154	15979	42182	ENSMUSG00000039533.8	ENSMUST00000037048.8	Mmd2	Mmd2-201	Known	Known	None	0.3499999940395355	None	None	None	None
m54284U_191212_053548/12912257/ccs	PacBio_Hippocampus_Rep1	mm10_ERCC_SIRV	chr11	102393434	102402553	+	11	2013	34561	91082	ENSMUSG00000006575.14	ENSMUST00000006750.7	Rundc3a	Rundc3a-201	Known	Known	None	0.20000000298023224	None	None	None	None
m54284U_191107_221739/64160447/ccs	PacBio_Cortex_Rep1	mm10_ERCC_SIRV	chr7	139558900	139579653	+	7	1782	23840	555028	ENSMUSG00000025477.14	ENCODEMT000555028	Inpp5a	ENCODEMT000555028	Known	ISM	Suffix	0.25	None	None	None	None
m54284U_191212_053548/32769493/ccs	PacBio_Hippocampus_Rep1	mm10_ERCC_SIRV	chr4	138304861	138312583	+	11	1944	12453	32424	ENSMUSG00000028757.4	ENSMUST00000030538.4	Ddost	Ddost-201	Known	Known	None	0.550000011920929	None	None	None	None
m54284U_191109_043049/169935232/ccs	PacBio_Cortex_Rep2	mm10_ERCC_SIRV	chr2	132781482	132795072	+	5	2529	6185	16477	ENSMUSG00000027350.8	ENSMUST00000028826.3	Chgb	Chgb-201	Known	Known	None	0.30000001192092896	None	None	None	None
m54284U_191213_120042/140771328/ccs	PacBio_Hippocampus_Rep2	mm10_ERCC_SIRV	chr9	119341473	119350296	+	8	4677	29306	554787	ENSMUSG00000036138.16	ENCODEMT000554787	Acaa1a	ENCODEMT000554787	Known	NIC	None	0.10000000149011612	None	None	None	None
m54284U_191109_043049/152896819/ccs	PacBio_Cortex_Rep2	mm10_ERCC_SIRV	chr10	75860247	75859355	-	3	549	30704	80628	ENSMUSG00000033307.7	ENSMUST00000038169.7	Mif	Mif-201	Known	Known	None	0.10000000149011612	None	None	None	None
m54284U_191109_043049/151587180/ccs	PacBio_Cortex_Rep2	mm10_ERCC_SIRV	chr5	142608926	142563664	-	7	2262	15979	552137	ENSMUSG00000039533.8	ENCODEMT000552137	Mmd2	ENCODEMT000552137	Known	ISM	Prefix	0.3499999940395355	None	None	None	None
m54284U_191212_053548/27134296/ccs	PacBio_Hippocampus_Rep1	mm10_ERCC_SIRV	chr11	102393434	102402553	+	11	2013	34561	91082	ENSMUSG00000006575.14	ENSMUST00000006750.7	Rundc3a	Rundc3a-201	Known	Known	None	0.20000000298023224	None	None	None	None
m54284U_191109_043049/154207388/ccs	PacBio_Cortex_Rep2	mm10_ERCC_SIRV	chr10	75860271	75859355	-	3	573	30704	80628	ENSMUSG00000033307.7	ENSMUST00000038169.7	Mif	Mif-201	Known	Known	None	0.10000000149011612	None	None	None	None
m54284U_191212_053548/38797861/ccs	PacBio_Hippocampus_Rep1	mm10_ERCC_SIRV	chr4	138304861	138312232	+	11	1593	12453	32424	ENSMUSG00000028757.4	ENSMUST00000030538.4	Ddost	Ddost-201	Known	Known	None	0.25	None	None	None	None
m54284U_191109_043049/152569849/ccs	PacBio_Cortex_Rep2	mm10_ERCC_SIRV	chr5	142608773	142563487	-	7	2161	15979	42182	ENSMUSG00000039533.8	ENSMUST00000037048.8	Mmd2	Mmd2-201	Known	Known	None	0.3499999940395355	None	None	None	None
m54284U_191213_120042/143066647/ccs	PacBio_Hippocampus_Rep2	mm10_ERCC_SIRV	chr9	119341461	119350294	+	12	1590	29306	77173	ENSMUSG00000036138.16	ENSMUST00000039784.11	Acaa1a	Acaa1a-201	Known	Known	None	0.10000000149011612	None	None	None	None
m54284U_191107_221739/115345008/ccs	PacBio_Cortex_Rep1	mm10_ERCC_SIRV	chr2	132781488	132795072	+	5	2523	6185	16477	ENSMUSG00000027350.8	ENSMUST00000028826.3	Chgb	Chgb-201	Known	Known	None	0.30000001192092896	None	None	None	None
m54284U_191109_043049/46990402/ccs	PacBio_Cortex_Rep2	mm10_ERCC_SIRV	chr7	139559070	139579646	+	6	1705	23840	555029	ENSMUSG00000025477.14	ENCODEMT000555029	Inpp5a	ENCODEMT000555029	Known	ISM	Suffix	0.30000001192092896	None	None	None	None
m54284U_191109_043049/167511373/ccs	PacBio_Cortex_Rep2	mm10_ERCC_SIRV	chr10	75860220	75859355	-	3	522	30704	80628	ENSMUSG00000033307.7	ENSMUST00000038169.7	Mif	Mif-201	Known	Known	None	0.10000000149011612	None	None	None	None
m54284U_191212_053548/44370132/ccs	PacBio_Hippocampus_Rep1	mm10_ERCC_SIRV	chr4	138304861	138312232	+	11	1593	12453	32424	ENSMUSG00000028757.4	ENSMUST00000030538.4	Ddost	Ddost-201	Known	Known	None	0.25	None	None	None	None
m54284U_191109_043049/152831142/ccs	PacBio_Cortex_Rep2	mm10_ERCC_SIRV	chr5	142608764	142563487	-	7	2152	15979	42182	ENSMUSG00000039533.8	ENSMUST00000037048.8	Mmd2	Mmd2-201	Known	Known	None	0.3499999940395355	None	None	None	None
m54284U_191213_120042/147196329/ccs	PacBio_Hippocampus_Rep2	mm10_ERCC_SIRV	chr9	119341461	119350294	+	12	1590	29306	77173	ENSMUSG00000036138.16	ENSMUST00000039784.11	Acaa1a	Acaa1a-201	Known	Known	None	0.10000000149011612	None	None	None	None
m54284U_191212_053548/27657838/ccs	PacBio_Hippocampus_Rep1	mm10_ERCC_SIRV	chr11	102393434	102402551	+	11	2011	34561	91082	ENSMUSG00000006575.14	ENSMUST00000006750.7	Rundc3a	Rundc3a-201	Known	Known	None	0.15000000596046448	None	None	None	None
m54284U_191109_043049/130614780/ccs	PacBio_Cortex_Rep2	mm10_ERCC_SIRV	chr2	132781488	132795071	+	5	2522	6185	16477	ENSMUSG00000027350.8	ENSMUST00000028826.3	Chgb	Chgb-201	Known	Known	None	0.30000001192092896	None	None	None	None
m54284U_191109_043049/169740792/ccs	PacBio_Cortex_Rep2	mm10_ERCC_SIRV	chr10	75860218	75859355	-	3	520	30704	80628	ENSMUSG00000033307.7	ENSMUST00000038169.7	Mif	Mif-201	Known	Known	None	0.10000000149011612	None	None	None	None
m54284U_191109_043049/154405027/ccs	PacBio_Cortex_Rep2	mm10_ERCC_SIRV	chr5	142608766	142563487	-	7	2154	15979	42182	ENSMUSG00000039533.8	ENSMUST00000037048.8	Mmd2	Mmd2-201	Known	Known	None	0.3499999940395355	None	None	None	None
m54284U_191212_053548/44434240/ccs	PacBio_Hippocampus_Rep1	mm10_ERCC_SIRV	chr4	138304861	138312617	+	11	1978	12453	32424	ENSMUSG00000028757.4	ENSMUST00000030538.4	Ddost	Ddost-201	Known	Known	None	0.15000000596046448	None	None	None	None
m54284U_191213_120042/148833714/ccs	PacBio_Hippocampus_Rep2	mm10_ERCC_SIRV	chr9	119341461	119350294	+	12	1590	29306	77173	ENSMUSG00000036138.16	ENSMUST00000039784.11	Acaa1a	Acaa1a-201	Known	Known	None	0.10000000149011612	None	None	None	None
m54284U_191212_053548/152634965/ccs	PacBio_Hippocampus_Rep1	mm10_ERCC_SIRV	chr10	75860270	75859355	-	3	572	30704	80628	ENSMUSG00000033307.7	ENSMUST00000038169.7	Mif	Mif-201	Known	Known	None	0.10000000149011612	None	None	None	None
m54284U_191212_053548/29623918/ccs	PacBio_Hippocampus_Rep1	mm10_ERCC_SIRV	chr11	102393434	102402553	+	11	2013	34561	91082	ENSMUSG00000006575.14	ENSMUST00000006750.7	Rundc3a	Rundc3a-201	Known	Known	None	0.20000000298023224	None	None	None	None
m54284U_191109_043049/155976677/ccs	PacBio_Cortex_Rep2	mm10_ERCC_SIRV	chr5	142608654	142563487	-	7	2042	15979	42182	ENSMUSG00000039533.8	ENSMUST00000037048.8	Mmd2	Mmd2-201	Known	Known	None	0.3499999940395355	None	None	None	None
m54284U_191212_053548/51905588/ccs	PacBio_Hippocampus_Rep1	mm10_ERCC_SIRV	chr4	138304861	138312610	+	11	1971	12453	32424	ENSMUSG00000028757.4	ENSMUST00000030538.4	Ddost	Ddost-201	Known	Known	None	0.15000000596046448	None	None	None	None
m54284U_191212_053548/55509497/ccs	PacBio_Hippocampus_Rep1	mm10_ERCC_SIRV	chr2	132781488	132795061	+	5	2512	6185	16477	ENSMUSG00000027350.8	ENSMUST00000028826.3	Chgb	Chgb-201	Known	Known	None	0.44999998807907104	None	None	None	None
m54284U_191213_120042/120654566/ccs	PacBio_Hippocampus_Rep2	mm10_ERCC_SIRV	chr7	139559115	139579652	+	6	1654	23840	555029	ENSMUSG00000025477.14	ENCODEMT000555029	Inpp5a	ENCODEMT000555029	Known	ISM	Suffix	0.30000001192092896	None	None	None	None
m54284U_191213_120042/151586226/ccs	PacBio_Hippocampus_Rep2	mm10_ERCC_SIRV	chr9	119341513	119350298	+	11	3551	29306	554381	ENSMUSG00000036138.16	ENCODEMT000554381	Acaa1a	ENCODEMT000554381	Known	ISM	Suffix	0.10000000149011612	None	None	None	None
m54284U_191213_120042/3671296/ccs	PacBio_Hippocampus_Rep2	mm10_ERCC_SIRV	chr10	75860220	75859355	-	3	522	30704	80628	ENSMUSG00000033307.7	ENSMUST00000038169.7	Mif	Mif-201	Known	Known	None	0.10000000149011612	None	None	None	None
m54284U_191109_043049/156108287/ccs	PacBio_Cortex_Rep2	mm10_ERCC_SIRV	chr5	142608791	142563487	-	7	2179	15979	42182	ENSMUSG00000039533.8	ENSMUST00000037048.8	Mmd2	Mmd2-201	Known	Known	None	0.3499999940395355	None	None	None	None
m54284U_191212_053548/135529525/ccs	PacBio_Hippocampus_Rep1	mm10_ERCC_SIRV	chr7	139564721	139570400	+	1	5680	23840	555030	ENSMUSG00000025477.14	ENCODEMT000555030	Inpp5a	ENCODEMT000555030	Known	Genomic	None	0.5	None	None	None	None
m54284U_191212_053548/61669513/ccs	PacBio_Hippocampus_Rep1	mm10_ERCC_SIRV	chr4	138304861	138312617	+	11	1978	12453	32424	ENSMUSG00000028757.4	ENSMUST00000030538.4	Ddost	Ddost-201	Known	Known	None	0.15000000596046448	None	None	None	None
m54284U_191212_053548/31196457/ccs	PacBio_Hippocampus_Rep1	mm10_ERCC_SIRV	chr11	102393434	102402553	+	11	2013	34561	91082	ENSMUSG00000006575.14	ENSMUST00000006750.7	Rundc3a	Rundc3a-201	Known	Known	None	0.20000000298023224	None	None	None	None
m54284U_191213_120042/154274229/ccs	PacBio_Hippocampus_Rep2	mm10_ERCC_SIRV	chr9	119341461	119350292	+	12	1588	29306	77173	ENSMUSG00000036138.16	ENSMUST00000039784.11	Acaa1a	Acaa1a-201	Known	Known	None	0.10000000149011612	None	None	None	None
m54284U_191213_120042/30018209/ccs	PacBio_Hippocampus_Rep2	mm10_ERCC_SIRV	chr10	75860251	75859355	-	3	553	30704	80628	ENSMUSG00000033307.7	ENSMUST00000038169.7	Mif	Mif-201	Known	Known	None	0.10000000149011612	None	None	None	None
m54284U_191109_043049/91686192/ccs	PacBio_Cortex_Rep2	mm10_ERCC_SIRV	chr7	139565436	139570465	+	1	4976	23840	555030	ENSMUSG00000025477.14	ENCODEMT000555030	Inpp5a	ENCODEMT000555030	Known	Genomic	None	0.44999998807907104	None	None	None	None
m54284U_191212_053548/136907061/ccs	PacBio_Hippocampus_Rep1	mm10_ERCC_SIRV	chr2	132781488	132795072	+	5	2523	6185	16477	ENSMUSG00000027350.8	ENSMUST00000028826.3	Chgb	Chgb-201	Known	Known	None	0.30000001192092896	None	None	None	None
m54284U_191109_043049/156108672/ccs	PacBio_Cortex_Rep2	mm10_ERCC_SIRV	chr5	142608768	142563487	-	7	2156	15979	42182	ENSMUSG00000039533.8	ENSMUST00000037048.8	Mmd2	Mmd2-201	Known	Known	None	0.3499999940395355	None	None	None	None
m54284U_191212_053548/65931403/ccs	PacBio_Hippocampus_Rep1	mm10_ERCC_SIRV	chr4	138304861	138312527	+	11	1888	12453	32424	ENSMUSG00000028757.4	ENSMUST00000030538.4	Ddost	Ddost-201	Known	Known	None	0.3499999940395355	None	None	None	None
m54284U_191213_120042/154339946/ccs	PacBio_Hippocampus_Rep2	mm10_ERCC_SIRV	chr9	119341461	119350292	+	12	1588	29306	77173	ENSMUSG00000036138.16	ENSMUST00000039784.11	Acaa1a	Acaa1a-201	Known	Known	None	0.10000000149011612	None	None	None	None
m54284U_191213_120042/77005023/ccs	PacBio_Hippocampus_Rep2	mm10_ERCC_SIRV	chr10	75860273	75859355	-	3	575	30704	80628	ENSMUSG00000033307.7	ENSMUST00000038169.7	Mif	Mif-201	Known	Known	None	0.10000000149011612	None	None	None	None
m54284U_191212_053548/45680897/ccs	PacBio_Hippocampus_Rep1	mm10_ERCC_SIRV	chr11	102393434	102402553	+	11	2013	34561	91082	ENSMUSG00000006575.14	ENSMUST00000006750.7	Rundc3a	Rundc3a-201	Known	Known	None	0.20000000298023224	None	None	None	None
m54284U_191109_043049/156632102/ccs	PacBio_Cortex_Rep2	mm10_ERCC_SIRV	chr5	142608766	142563487	-	7	2154	15979	42182	ENSMUSG00000039533.8	ENSMUST00000037048.8	Mmd2	Mmd2-201	Known	Known	None	0.3499999940395355	None	None	None	None
m54284U_191107_221739/72157092/ccs	PacBio_Cortex_Rep1	mm10_ERCC_SIRV	chr2	132781489	132795072	+	5	2522	6185	16477	ENSMUSG00000027350.8	ENSMUST00000028826.3	Chgb	Chgb-201	Known	Known	None	0.30000001192092896	None	None	None	None
m54284U_191212_053548/67240752/ccs	PacBio_Hippocampus_Rep1	mm10_ERCC_SIRV	chr4	138304861	138312610	+	11	1971	12453	32424	ENSMUSG00000028757.4	ENSMUST00000030538.4	Ddost	Ddost-201	Known	Known	None	0.15000000596046448	None	None	None	None
m54284U_191213_120042/164627300/ccs	PacBio_Hippocampus_Rep2	mm10_ERCC_SIRV	chr9	119341461	119350294	+	12	1590	29306	77173	ENSMUSG00000036138.16	ENSMUST00000039784.11	Acaa1a	Acaa1a-201	Known	Known	None	0.10000000149011612	None	None	None	None
m54284U_191213_120042/111346124/ccs	PacBio_Hippocampus_Rep2	mm10_ERCC_SIRV	chr10	75860221	75859355	-	2	724	30704	80629	ENSMUSG00000033307.7	ENSMUST00000218267.1	Mif	Mif-202	Known	Known	None	0.10000000149011612	None	None	None	None
m54284U_191109_043049/156697098/ccs	PacBio_Cortex_Rep2	mm10_ERCC_SIRV	chr5	142608759	142563487	-	7	2147	15979	42182	ENSMUSG00000039533.8	ENSMUST00000037048.8	Mmd2	Mmd2-201	Known	Known	None	0.3499999940395355	None	None	None	None
m54284U_191107_221739/3015949/ccs	PacBio_Cortex_Rep1	mm10_ERCC_SIRV	chr7	139567377	139579644	+	5	1621	23840	555031	ENSMUSG00000025477.14	ENCODEMT000555031	Inpp5a	ENCODEMT000555031	Known	ISM	Suffix	0.25	None	None	None	None
m54284U_191212_053548/70584227/ccs	PacBio_Hippocampus_Rep1	mm10_ERCC_SIRV	chr4	138304861	138312619	+	11	1980	12453	32424	ENSMUSG00000028757.4	ENSMUST00000030538.4	Ddost	Ddost-201	Known	Known	None	0.15000000596046448	None	None	None	None
m54284U_191107_221739/88671609/ccs	PacBio_Cortex_Rep1	mm10_ERCC_SIRV	chr10	75860277	75859356	-	3	578	30704	80628	ENSMUSG00000033307.7	ENSMUST00000038169.7	Mif	Mif-201	Known	Known	None	0.10000000149011612	None	None	None	None
m54284U_191212_053548/50856510/ccs	PacBio_Hippocampus_Rep1	mm10_ERCC_SIRV	chr11	102393434	102401749	+	9	2282	34561	555032	ENSMUSG00000006575.14	ENCODEMT000555032	Rundc3a	ENCODEMT000555032	Known	NIC	None	0.30000001192092896	None	None	None	None
m54284U_191213_120042/165743026/ccs	PacBio_Hippocampus_Rep2	mm10_ERCC_SIRV	chr9	119341461	119350292	+	12	1588	29306	77173	ENSMUSG00000036138.16	ENSMUST00000039784.11	Acaa1a	Acaa1a-201	Known	Known	None	0.10000000149011612	None	None	None	None
m54284U_191109_043049/96863160/ccs	PacBio_Cortex_Rep2	mm10_ERCC_SIRV	chr2	132781489	132795072	+	5	2522	6185	16477	ENSMUSG00000027350.8	ENSMUST00000028826.3	Chgb	Chgb-201	Known	Known	None	0.30000001192092896	None	None	None	None
m54284U_191109_043049/156698882/ccs	PacBio_Cortex_Rep2	mm10_ERCC_SIRV	chr5	142608766	142563487	-	7	2154	15979	42182	ENSMUSG00000039533.8	ENSMUST00000037048.8	Mmd2	Mmd2-201	Known	Known	None	0.3499999940395355	None	None	None	None
m54284U_191107_221739/96731619/ccs	PacBio_Cortex_Rep1	mm10_ERCC_SIRV	chr10	75860221	75859356	-	3	522	30704	80628	ENSMUSG00000033307.7	ENSMUST00000038169.7	Mif	Mif-201	Known	Known	None	0.10000000149011612	None	None	None	None
m54284U_191212_053548/91425161/ccs	PacBio_Hippocampus_Rep1	mm10_ERCC_SIRV	chr4	138304861	138312612	+	11	1973	12453	32424	ENSMUSG00000028757.4	ENSMUST00000030538.4	Ddost	Ddost-201	Known	Known	None	0.15000000596046448	None	None	None	None
m54284U_191213_120042/167248790/ccs	PacBio_Hippocampus_Rep2	mm10_ERCC_SIRV	chr9	119341461	119350294	+	12	1590	29306	77173	ENSMUSG00000036138.16	ENSMUST00000039784.11	Acaa1a	Acaa1a-201	Known	Known	None	0.10000000149011612	None	None	None	None
m54284U_191109_043049/158531712/ccs	PacBio_Cortex_Rep2	mm10_ERCC_SIRV	chr5	142608787	142563487	-	7	2167	15979	42182	ENSMUSG00000039533.8	ENSMUST00000037048.8	Mmd2	Mmd2-201	Known	Known	None	0.3499999940395355	None	None	None	None
m54284U_191212_053548/42008724/ccs	PacBio_Hippocampus_Rep1	mm10_ERCC_SIRV	chr2	132781489	132795069	+	5	2519	6185	16477	ENSMUSG00000027350.8	ENSMUST00000028826.3	Chgb	Chgb-201	Known	Known	None	0.30000001192092896	None	None	None	None
m54284U_191212_053548/55576542/ccs	PacBio_Hippocampus_Rep1	mm10_ERCC_SIRV	chr11	102393434	102402553	+	11	2007	34561	91082	ENSMUSG00000006575.14	ENSMUST00000006750.7	Rundc3a	Rundc3a-201	Known	Known	None	0.20000000298023224	None	None	None	None
m54284U_191109_043049/7471816/ccs	PacBio_Cortex_Rep2	mm10_ERCC_SIRV	chr7	139567400	139579654	+	5	1587	23840	555031	ENSMUSG00000025477.14	ENCODEMT000555031	Inpp5a	ENCODEMT000555031	Known	ISM	Suffix	0.30000001192092896	None	None	None	None
m54284U_191107_221739/115869801/ccs	PacBio_Cortex_Rep1	mm10_ERCC_SIRV	chr10	75860299	75859356	-	3	600	30704	80628	ENSMUSG00000033307.7	ENSMUST00000038169.7	Mif	Mif-201	Known	Known	None	0.10000000149011612	None	None	None	None
m54284U_191212_053548/96075874/ccs	PacBio_Hippocampus_Rep1	mm10_ERCC_SIRV	chr4	138304861	138312599	+	11	1960	12453	32424	ENSMUSG00000028757.4	ENSMUST00000030538.4	Ddost	Ddost-201	Known	Known	None	0.05000000074505806	None	None	None	None
m54284U_191213_120042/37880823/ccs	PacBio_Hippocampus_Rep2	mm10_ERCC_SIRV	chr7	139567566	139570457	+	1	2838	23840	555030	ENSMUSG00000025477.14	ENCODEMT000555030	Inpp5a	ENCODEMT000555030	Known	Genomic	None	0.5	None	None	None	None
m54284U_191109_043049/160828191/ccs	PacBio_Cortex_Rep2	mm10_ERCC_SIRV	chr5	142608766	142563487	-	7	2154	15979	42182	ENSMUSG00000039533.8	ENSMUST00000037048.8	Mmd2	Mmd2-201	Known	Known	None	0.3499999940395355	None	None	None	None
m54284U_191213_120042/172425245/ccs	PacBio_Hippocampus_Rep2	mm10_ERCC_SIRV	chr9	119341461	119350294	+	12	1590	29306	77173	ENSMUSG00000036138.16	ENSMUST00000039784.11	Acaa1a	Acaa1a-201	Known	Known	None	0.10000000149011612	None	None	None	None
m54284U_191213_120042/155189667/ccs	PacBio_Hippocampus_Rep2	mm10_ERCC_SIRV	chr7	139567566	139570441	+	1	2822	23840	555030	ENSMUSG00000025477.14	ENCODEMT000555030	Inpp5a	ENCODEMT000555030	Known	Genomic	None	0.5	None	None	None	None
m54284U_191212_053548/60686518/ccs	PacBio_Hippocampus_Rep1	mm10_ERCC_SIRV	chr2	132781489	132795071	+	5	2521	6185	16477	ENSMUSG00000027350.8	ENSMUST00000028826.3	Chgb	Chgb-201	Known	Known	None	0.30000001192092896	None	None	None	None
m54284U_191107_221739/132384047/ccs	PacBio_Cortex_Rep1	mm10_ERCC_SIRV	chr10	75860243	75859356	-	3	544	30704	80628	ENSMUSG00000033307.7	ENSMUST00000038169.7	Mif	Mif-201	Known	Known	None	0.10000000149011612	None	None	None	None
m54284U_191107_221739/73074796/ccs	PacBio_Cortex_Rep1	mm10_ERCC_SIRV	chr7	139567638	139570427	+	1	2736	23840	555030	ENSMUSG00000025477.14	ENCODEMT000555030	Inpp5a	ENCODEMT000555030	Known	Genomic	None	0.6000000238418579	None	None	None	None
m54284U_191212_053548/62720341/ccs	PacBio_Hippocampus_Rep1	mm10_ERCC_SIRV	chr11	102393434	102401752	+	10	2187	34561	555033	ENSMUSG00000006575.14	ENCODEMT000555033	Rundc3a	ENCODEMT000555033	Known	ISM	Prefix	0.3499999940395355	None	None	None	None
m54284U_191212_053548/107481833/ccs	PacBio_Hippocampus_Rep1	mm10_ERCC_SIRV	chr4	138304861	138312612	+	11	1973	12453	32424	ENSMUSG00000028757.4	ENSMUST00000030538.4	Ddost	Ddost-201	Known	Known	None	0.15000000596046448	None	None	None	None
m54284U_191109_043049/164629193/ccs	PacBio_Cortex_Rep2	mm10_ERCC_SIRV	chr5	142608754	142563487	-	7	2142	15979	42182	ENSMUSG00000039533.8	ENSMUST00000037048.8	Mmd2	Mmd2-201	Known	Known	None	0.3499999940395355	None	None	None	None
m54284U_191109_043049/42206077/ccs	PacBio_Cortex_Rep2	mm10_ERCC_SIRV	chr7	139569592	139570427	+	1	782	23840	555030	ENSMUSG00000025477.14	ENCODEMT000555030	Inpp5a	ENCODEMT000555030	Known	Genomic	None	0.6000000238418579	None	None	None	None
m54284U_191213_120042/174851427/ccs	PacBio_Hippocampus_Rep2	mm10_ERCC_SIRV	chr9	119341461	119350294	+	12	1590	29306	77173	ENSMUSG00000036138.16	ENSMUST00000039784.11	Acaa1a	Acaa1a-201	Known	Known	None	0.10000000149011612	None	None	None	None
m54284U_191109_043049/19596442/ccs	PacBio_Cortex_Rep2	mm10_ERCC_SIRV	chr10	75860221	75859356	-	3	522	30704	80628	ENSMUSG00000033307.7	ENSMUST00000038169.7	Mif	Mif-201	Known	Known	None	0.10000000149011612	None	None	None	None
m54284U_191212_053548/68878883/ccs	PacBio_Hippocampus_Rep1	mm10_ERCC_SIRV	chr2	132781489	132795072	+	5	2522	6185	16477	ENSMUSG00000027350.8	ENSMUST00000028826.3	Chgb	Chgb-201	Known	Known	None	0.30000001192092896	None	None	None	None
m54284U_191109_043049/165546320/ccs	PacBio_Cortex_Rep2	mm10_ERCC_SIRV	chr5	142608773	142563487	-	7	2161	15979	42182	ENSMUSG00000039533.8	ENSMUST00000037048.8	Mmd2	Mmd2-201	Known	Known	None	0.3499999940395355	None	None	None	None
m54284U_191212_053548/107546985/ccs	PacBio_Hippocampus_Rep1	mm10_ERCC_SIRV	chr4	138304861	138312230	+	11	1591	12453	32424	ENSMUSG00000028757.4	ENSMUST00000030538.4	Ddost	Ddost-201	Known	Known	None	0.20000000298023224	None	None	None	None
m54284U_191109_043049/40241884/ccs	PacBio_Cortex_Rep2	mm10_ERCC_SIRV	chr10	75860271	75859356	-	3	572	30704	80628	ENSMUSG00000033307.7	ENSMUST00000038169.7	Mif	Mif-201	Known	Known	None	0.10000000149011612	None	None	None	None
m54284U_191213_120042/176686531/ccs	PacBio_Hippocampus_Rep2	mm10_ERCC_SIRV	chr9	119341461	119350294	+	12	1590	29306	77173	ENSMUSG00000036138.16	ENSMUST00000039784.11	Acaa1a	Acaa1a-201	Known	Known	None	0.10000000149011612	None	None	None	None
m54284U_191212_053548/67174994/ccs	PacBio_Hippocampus_Rep1	mm10_ERCC_SIRV	chr11	102393434	102402553	+	11	2013	34561	91082	ENSMUSG00000006575.14	ENSMUST00000006750.7	Rundc3a	Rundc3a-201	Known	Known	None	0.20000000298023224	None	None	None	None
m54284U_191109_043049/167578115/ccs	PacBio_Cortex_Rep2	mm10_ERCC_SIRV	chr5	142608766	142563487	-	7	2160	15979	42182	ENSMUSG00000039533.8	ENSMUST00000037048.8	Mmd2	Mmd2-201	Known	Known	None	0.3499999940395355	None	None	None	None
m54284U_191212_053548/123340670/ccs	PacBio_Hippocampus_Rep1	mm10_ERCC_SIRV	chr4	138304861	138312619	+	11	1980	12453	32424	ENSMUSG00000028757.4	ENSMUST00000030538.4	Ddost	Ddost-201	Known	Known	None	0.15000000596046448	None	None	None	None
m54284U_191212_053548/110560461/ccs	PacBio_Hippocampus_Rep1	mm10_ERCC_SIRV	chr2	132781367	132793340	+	4	1446	6185	554852	ENSMUSG00000027350.8	ENCODEMT000554852	Chgb	ENCODEMT000554852	Known	ISM	Prefix	0.5	None	None	None	None
m54284U_191213_120042/42074122/ccs	PacBio_Hippocampus_Rep2	mm10_ERCC_SIRV	chr10	75860284	75859356	-	3	585	30704	80628	ENSMUSG00000033307.7	ENSMUST00000038169.7	Mif	Mif-201	Known	Known	None	0.10000000149011612	None	None	None	None
m54284U_191107_221739/20775603/ccs	PacBio_Cortex_Rep1	mm10_ERCC_SIRV	chr9	119341462	119350294	+	12	1589	29306	77173	ENSMUSG00000036138.16	ENSMUST00000039784.11	Acaa1a	Acaa1a-201	Known	Known	None	0.10000000149011612	None	None	None	None
m54284U_191109_043049/86705733/ccs	PacBio_Cortex_Rep2	mm10_ERCC_SIRV	chr7	139572273	139579646	+	3	4317	23840	555034	ENSMUSG00000025477.14	ENCODEMT000555034	Inpp5a	ENCODEMT000555034	Known	ISM	None	0.30000001192092896	None	None	None	None
m54284U_191109_043049/167774851/ccs	PacBio_Cortex_Rep2	mm10_ERCC_SIRV	chr5	142608741	142563487	-	7	2135	15979	42182	ENSMUSG00000039533.8	ENSMUST00000037048.8	Mmd2	Mmd2-201	Known	Known	None	0.3499999940395355	None	None	None	None
m54284U_191212_053548/83168091/ccs	PacBio_Hippocampus_Rep1	mm10_ERCC_SIRV	chr11	102393434	102402553	+	11	2013	34561	91082	ENSMUSG00000006575.14	ENSMUST00000006750.7	Rundc3a	Rundc3a-201	Known	Known	None	0.20000000298023224	None	None	None	None
m54284U_191212_053548/126026381/ccs	PacBio_Hippocampus_Rep1	mm10_ERCC_SIRV	chr4	138304861	138312613	+	11	1974	12453	32424	ENSMUSG00000028757.4	ENSMUST00000030538.4	Ddost	Ddost-201	Known	Known	None	0.20000000298023224	None	None	None	None
m54284U_191213_120042/153619119/ccs	PacBio_Hippocampus_Rep2	mm10_ERCC_SIRV	chr10	75860263	75859356	-	3	564	30704	80628	ENSMUSG00000033307.7	ENSMUST00000038169.7	Mif	Mif-201	Known	Known	None	0.10000000149011612	None	None	None	None
m54284U_191212_053548/116983888/ccs	PacBio_Hippocampus_Rep1	mm10_ERCC_SIRV	chr2	132781367	132793437	+	4	1543	6185	554852	ENSMUSG00000027350.8	ENCODEMT000554852	Chgb	ENCODEMT000554852	Known	ISM	Prefix	0.44999998807907104	None	None	None	None
m54284U_191107_221739/40501826/ccs	PacBio_Cortex_Rep1	mm10_ERCC_SIRV	chr9	119341462	119350294	+	12	1589	29306	77173	ENSMUSG00000036138.16	ENSMUST00000039784.11	Acaa1a	Acaa1a-201	Known	Known	None	0.10000000149011612	None	None	None	None
m54284U_191109_043049/169083563/ccs	PacBio_Cortex_Rep2	mm10_ERCC_SIRV	chr5	142608766	142563487	-	7	2154	15979	42182	ENSMUSG00000039533.8	ENSMUST00000037048.8	Mmd2	Mmd2-201	Known	Known	None	0.3499999940395355	None	None	None	None
m54284U_191107_221739/984601/ccs	PacBio_Cortex_Rep1	mm10_ERCC_SIRV	chr10	75860221	75859357	-	3	521	30704	80628	ENSMUSG00000033307.7	ENSMUST00000038169.7	Mif	Mif-201	Known	Known	None	0.15000000596046448	None	None	None	None
m54284U_191212_053548/133038421/ccs	PacBio_Hippocampus_Rep1	mm10_ERCC_SIRV	chr4	138304861	138312230	+	11	1591	12453	32424	ENSMUSG00000028757.4	ENSMUST00000030538.4	Ddost	Ddost-201	Known	Known	None	0.20000000298023224	None	None	None	None
m54284U_191212_053548/101778517/ccs	PacBio_Hippocampus_Rep1	mm10_ERCC_SIRV	chr11	102393434	102402553	+	11	2013	34561	91082	ENSMUSG00000006575.14	ENSMUST00000006750.7	Rundc3a	Rundc3a-201	Known	Known	None	0.20000000298023224	None	None	None	None
m54284U_191212_053548/170919153/ccs	PacBio_Hippocampus_Rep1	mm10_ERCC_SIRV	chr2	132781489	132795072	+	5	2522	6185	16477	ENSMUSG00000027350.8	ENSMUST00000028826.3	Chgb	Chgb-201	Known	Known	None	0.30000001192092896	None	None	None	None
m54284U_191107_221739/69863079/ccs	PacBio_Cortex_Rep1	mm10_ERCC_SIRV	chr9	119341462	119350294	+	12	1589	29306	77173	ENSMUSG00000036138.16	ENSMUST00000039784.11	Acaa1a	Acaa1a-201	Known	Known	None	0.10000000149011612	None	None	None	None
m54284U_191109_043049/169803886/ccs	PacBio_Cortex_Rep2	mm10_ERCC_SIRV	chr5	142608760	142563487	-	7	2148	15979	42182	ENSMUSG00000039533.8	ENSMUST00000037048.8	Mmd2	Mmd2-201	Known	Known	None	0.3499999940395355	None	None	None	None
m54284U_191107_221739/1180876/ccs	PacBio_Cortex_Rep1	mm10_ERCC_SIRV	chr10	75860272	75859357	-	3	572	30704	80628	ENSMUSG00000033307.7	ENSMUST00000038169.7	Mif	Mif-201	Known	Known	None	0.15000000596046448	None	None	None	None
m54284U_191109_043049/72876827/ccs	PacBio_Cortex_Rep2	mm10_ERCC_SIRV	chr7	139572274	139579646	+	4	4232	23840	555035	ENSMUSG00000025477.14	ENCODEMT000555035	Inpp5a	ENCODEMT000555035	Known	ISM	Suffix	0.30000001192092896	None	None	None	None
m54284U_191212_053548/136905152/ccs	PacBio_Hippocampus_Rep1	mm10_ERCC_SIRV	chr4	138304861	138312225	+	11	1586	12453	32424	ENSMUSG00000028757.4	ENSMUST00000030538.4	Ddost	Ddost-201	Known	Known	None	0.15000000596046448	None	None	None	None
m54284U_191213_120042/71369332/ccs	PacBio_Hippocampus_Rep2	mm10_ERCC_SIRV	chr7	139572933	139579645	+	5	1617	23840	555036	ENSMUSG00000025477.14	ENCODEMT000555036	Inpp5a	ENCODEMT000555036	Known	NNC	None	0.25	None	None	None	None
m54284U_191109_043049/170919471/ccs	PacBio_Cortex_Rep2	mm10_ERCC_SIRV	chr5	142608752	142563487	-	7	2140	15979	42182	ENSMUSG00000039533.8	ENSMUST00000037048.8	Mmd2	Mmd2-201	Known	Known	None	0.3499999940395355	None	None	None	None
m54284U_191107_221739/1441990/ccs	PacBio_Cortex_Rep1	mm10_ERCC_SIRV	chr10	75860241	75859357	-	3	541	30704	80628	ENSMUSG00000033307.7	ENSMUST00000038169.7	Mif	Mif-201	Known	Known	None	0.15000000596046448	None	None	None	None
m54284U_191107_221739/91423582/ccs	PacBio_Cortex_Rep1	mm10_ERCC_SIRV	chr9	119341462	119350298	+	10	3876	29306	554402	ENSMUSG00000036138.16	ENCODEMT000554402	Acaa1a	ENCODEMT000554402	Known	ISM	Prefix	0.10000000149011612	None	None	None	None
m54284U_191107_221739/41484438/ccs	PacBio_Cortex_Rep1	mm10_ERCC_SIRV	chr2	132781492	132795072	+	5	2519	6185	16477	ENSMUSG00000027350.8	ENSMUST00000028826.3	Chgb	Chgb-201	Known	Known	None	0.30000001192092896	None	None	None	None
m54284U_191212_053548/104333570/ccs	PacBio_Hippocampus_Rep1	mm10_ERCC_SIRV	chr11	102393434	102402552	+	11	2012	34561	91082	ENSMUSG00000006575.14	ENSMUST00000006750.7	Rundc3a	Rundc3a-201	Known	Known	None	0.15000000596046448	None	None	None	None
m54284U_191212_053548/139527800/ccs	PacBio_Hippocampus_Rep1	mm10_ERCC_SIRV	chr4	138304861	138312613	+	11	1974	12453	32424	ENSMUSG00000028757.4	ENSMUST00000030538.4	Ddost	Ddost-201	Known	Known	None	0.20000000298023224	None	None	None	None
m54284U_191109_043049/171706230/ccs	PacBio_Cortex_Rep2	mm10_ERCC_SIRV	chr5	142608759	142563487	-	7	2147	15979	42182	ENSMUSG00000039533.8	ENSMUST00000037048.8	Mmd2	Mmd2-201	Known	Known	None	0.3499999940395355	None	None	None	None
m54284U_191107_221739/1443835/ccs	PacBio_Cortex_Rep1	mm10_ERCC_SIRV	chr10	75860241	75859357	-	3	541	30704	80628	ENSMUSG00000033307.7	ENSMUST00000038169.7	Mif	Mif-201	Known	Known	None	0.15000000596046448	None	None	None	None
m54284U_191107_221739/98371233/ccs	PacBio_Cortex_Rep1	mm10_ERCC_SIRV	chr9	119341462	119350294	+	12	1589	29306	77173	ENSMUSG00000036138.16	ENSMUST00000039784.11	Acaa1a	Acaa1a-201	Known	Known	None	0.10000000149011612	None	None	None	None
m54284U_191109_043049/55969292/ccs	PacBio_Cortex_Rep2	mm10_ERCC_SIRV	chr2	132781492	132795075	+	5	2522	6185	16477	ENSMUSG00000027350.8	ENSMUST00000028826.3	Chgb	Chgb-201	Known	Known	None	0.15000000596046448	None	None	None	None
m54284U_191212_053548/146147096/ccs	PacBio_Hippocampus_Rep1	mm10_ERCC_SIRV	chr4	138304861	138312233	+	11	1594	12453	32424	ENSMUSG00000028757.4	ENSMUST00000030538.4	Ddost	Ddost-201	Known	Known	None	0.20000000298023224	None	None	None	None
m54284U_191212_053548/108464548/ccs	PacBio_Hippocampus_Rep1	mm10_ERCC_SIRV	chr11	102393412	102401776	+	10	2202	34561	554934	ENSMUSG00000006575.14	ENCODEMT000554934	Rundc3a	ENCODEMT000554934	Known	ISM	Prefix	0.3499999940395355	None	None	None	None
m54284U_191109_043049/172032247/ccs	PacBio_Cortex_Rep2	mm10_ERCC_SIRV	chr5	142608768	142563487	-	7	2156	15979	42182	ENSMUSG00000039533.8	ENSMUST00000037048.8	Mmd2	Mmd2-201	Known	Known	None	0.3499999940395355	None	None	None	None
m54284U_191107_221739/6947677/ccs	PacBio_Cortex_Rep1	mm10_ERCC_SIRV	chr10	75860272	75859357	-	3	572	30704	80628	ENSMUSG00000033307.7	ENSMUST00000038169.7	Mif	Mif-201	Known	Known	None	0.15000000596046448	None	None	None	None
m54284U_191109_043049/48955836/ccs	PacBio_Cortex_Rep2	mm10_ERCC_SIRV	chr7	139574381	139579652	+	4	2125	23840	555035	ENSMUSG00000025477.14	ENCODEMT000555035	Inpp5a	ENCODEMT000555035	Known	ISM	Suffix	0.30000001192092896	None	None	None	None
m54284U_191107_221739/106496226/ccs	PacBio_Cortex_Rep1	mm10_ERCC_SIRV	chr9	119341462	119350294	+	12	1589	29306	77173	ENSMUSG00000036138.16	ENSMUST00000039784.11	Acaa1a	Acaa1a-201	Known	Known	None	0.10000000149011612	None	None	None	None
m54284U_191109_043049/174720151/ccs	PacBio_Cortex_Rep2	mm10_ERCC_SIRV	chr5	142608766	142563487	-	7	2154	15979	42182	ENSMUSG00000039533.8	ENSMUST00000037048.8	Mmd2	Mmd2-201	Known	Known	None	0.3499999940395355	None	None	None	None
m54284U_191212_053548/148374226/ccs	PacBio_Hippocampus_Rep1	mm10_ERCC_SIRV	chr4	138304861	138312612	+	11	1973	12453	32424	ENSMUSG00000028757.4	ENSMUST00000030538.4	Ddost	Ddost-201	Known	Known	None	0.15000000596046448	None	None	None	None
m54284U_191109_043049/119604740/ccs	PacBio_Cortex_Rep2	mm10_ERCC_SIRV	chr2	132781492	132795072	+	5	2519	6185	16477	ENSMUSG00000027350.8	ENSMUST00000028826.3	Chgb	Chgb-201	Known	Known	None	0.30000001192092896	None	None	None	None
m54284U_191107_221739/14943746/ccs	PacBio_Cortex_Rep1	mm10_ERCC_SIRV	chr10	75860284	75859357	-	3	584	30704	80628	ENSMUSG00000033307.7	ENSMUST00000038169.7	Mif	Mif-201	Known	Known	None	0.15000000596046448	None	None	None	None
m54284U_191212_053548/108792588/ccs	PacBio_Hippocampus_Rep1	mm10_ERCC_SIRV	chr11	102393416	102401752	+	10	2190	34561	554877	ENSMUSG00000006575.14	ENCODEMT000554877	Rundc3a	ENCODEMT000554877	Known	ISM	Prefix	0.30000001192092896	None	None	None	None
m54284U_191107_221739/116328427/ccs	PacBio_Cortex_Rep1	mm10_ERCC_SIRV	chr9	119341440	119350300	+	11	1546	29306	554399	ENSMUSG00000036138.16	ENCODEMT000554399	Acaa1a	ENCODEMT000554399	Known	NIC	None	0.10000000149011612	None	None	None	None
m54284U_191109_043049/174786992/ccs	PacBio_Cortex_Rep2	mm10_ERCC_SIRV	chr5	142608805	142563487	-	7	2193	15979	42182	ENSMUSG00000039533.8	ENSMUST00000037048.8	Mmd2	Mmd2-201	Known	Known	None	0.3499999940395355	None	None	None	None
m54284U_191107_221739/21038950/ccs	PacBio_Cortex_Rep1	mm10_ERCC_SIRV	chr10	75860212	75859357	-	3	512	30704	80628	ENSMUSG00000033307.7	ENSMUST00000038169.7	Mif	Mif-201	Known	Known	None	0.15000000596046448	None	None	None	None
m54284U_191212_053548/152896590/ccs	PacBio_Hippocampus_Rep1	mm10_ERCC_SIRV	chr4	138304861	138312621	+	11	1982	12453	32424	ENSMUSG00000028757.4	ENSMUST00000030538.4	Ddost	Ddost-201	Known	Known	None	0.15000000596046448	None	None	None	None
m54284U_191109_043049/126356161/ccs	PacBio_Cortex_Rep2	mm10_ERCC_SIRV	chr2	132781492	132795072	+	5	2519	6185	16477	ENSMUSG00000027350.8	ENSMUST00000028826.3	Chgb	Chgb-201	Known	Known	None	0.30000001192092896	None	None	None	None
m54284U_191109_043049/174850241/ccs	PacBio_Cortex_Rep2	mm10_ERCC_SIRV	chr5	142580303	142563487	-	6	1910	15979	552113	ENSMUSG00000039533.8	ENCODEMT000552113	Mmd2	ENCODEMT000552113	Known	ISM	Suffix	0.3499999940395355	None	None	None	None
m54284U_191107_221739/118948142/ccs	PacBio_Cortex_Rep1	mm10_ERCC_SIRV	chr9	119341462	119350294	+	12	1589	29306	77173	ENSMUSG00000036138.16	ENSMUST00000039784.11	Acaa1a	Acaa1a-201	Known	Known	None	0.10000000149011612	None	None	None	None
m54284U_191107_221739/24840743/ccs	PacBio_Cortex_Rep1	mm10_ERCC_SIRV	chr10	75860230	75859357	-	3	530	30704	80628	ENSMUSG00000033307.7	ENSMUST00000038169.7	Mif	Mif-201	Known	Known	None	0.15000000596046448	None	None	None	None
m54284U_191212_053548/114951463/ccs	PacBio_Hippocampus_Rep1	mm10_ERCC_SIRV	chr11	102393434	102402551	+	11	2011	34561	91082	ENSMUSG00000006575.14	ENSMUST00000006750.7	Rundc3a	Rundc3a-201	Known	Known	None	0.15000000596046448	None	None	None	None
m54284U_191107_221739/92669033/ccs	PacBio_Cortex_Rep1	mm10_ERCC_SIRV	chr7	139574726	139579652	+	4	1780	23840	555035	ENSMUSG00000025477.14	ENCODEMT000555035	Inpp5a	ENCODEMT000555035	Known	ISM	Suffix	0.30000001192092896	None	None	None	None
m54284U_191212_053548/152962419/ccs	PacBio_Hippocampus_Rep1	mm10_ERCC_SIRV	chr4	138304861	138312619	+	11	1980	12453	32424	ENSMUSG00000028757.4	ENSMUST00000030538.4	Ddost	Ddost-201	Known	Known	None	0.15000000596046448	None	None	None	None
m54284U_191107_221739/43779819/ccs	PacBio_Cortex_Rep1	mm10_ERCC_SIRV	chr10	75860273	75859357	-	3	573	30704	80628	ENSMUSG00000033307.7	ENSMUST00000038169.7	Mif	Mif-201	Known	Known	None	0.15000000596046448	None	None	None	None
m54284U_191109_043049/175571357/ccs	PacBio_Cortex_Rep2	mm10_ERCC_SIRV	chr5	142608766	142563487	-	7	2154	15979	42182	ENSMUSG00000039533.8	ENSMUST00000037048.8	Mmd2	Mmd2-201	Known	Known	None	0.3499999940395355	None	None	None	None
m54284U_191212_053548/127664477/ccs	PacBio_Hippocampus_Rep1	mm10_ERCC_SIRV	chr2	132781492	132795072	+	5	2519	6185	16477	ENSMUSG00000027350.8	ENSMUST00000028826.3	Chgb	Chgb-201	Known	Known	None	0.30000001192092896	None	None	None	None
m54284U_191107_221739/130157248/ccs	PacBio_Cortex_Rep1	mm10_ERCC_SIRV	chr9	119341462	119350294	+	12	1589	29306	77173	ENSMUSG00000036138.16	ENSMUST00000039784.11	Acaa1a	Acaa1a-201	Known	Known	None	0.10000000149011612	None	None	None	None
m54284U_191212_053548/158860404/ccs	PacBio_Hippocampus_Rep1	mm10_ERCC_SIRV	chr4	138304861	138312612	+	11	1973	12453	32424	ENSMUSG00000028757.4	ENSMUST00000030538.4	Ddost	Ddost-201	Known	Known	None	0.15000000596046448	None	None	None	None
m54284U_191212_053548/117112874/ccs	PacBio_Hippocampus_Rep1	mm10_ERCC_SIRV	chr11	102393434	102402553	+	11	2013	34561	91082	ENSMUSG00000006575.14	ENSMUST00000006750.7	Rundc3a	Rundc3a-201	Known	Known	None	0.20000000298023224	None	None	None	None
m54284U_191107_221739/45025108/ccs	PacBio_Cortex_Rep1	mm10_ERCC_SIRV	chr10	75860263	75859357	-	3	563	30704	80628	ENSMUSG00000033307.7	ENSMUST00000038169.7	Mif	Mif-201	Known	Known	None	0.15000000596046448	None	None	None	None
m54284U_191109_043049/175899425/ccs	PacBio_Cortex_Rep2	mm10_ERCC_SIRV	chr5	142608760	142563487	-	7	2148	15979	42182	ENSMUSG00000039533.8	ENSMUST00000037048.8	Mmd2	Mmd2-201	Known	Known	None	0.3499999940395355	None	None	None	None
m54284U_191107_221739/138087243/ccs	PacBio_Cortex_Rep1	mm10_ERCC_SIRV	chr9	119341547	119350348	+	10	3763	29306	554380	ENSMUSG00000036138.16	ENCODEMT000554380	Acaa1a	ENCODEMT000554380	Known	NIC	None	0.10000000149011612	None	None	None	None
m54284U_191107_221739/9701999/ccs	PacBio_Cortex_Rep1	mm10_ERCC_SIRV	chr2	132781493	132795070	+	5	2516	6185	16477	ENSMUSG00000027350.8	ENSMUST00000028826.3	Chgb	Chgb-201	Known	Known	None	0.30000001192092896	None	None	None	None
m54284U_191107_221739/154405103/ccs	PacBio_Cortex_Rep1	mm10_ERCC_SIRV	chr7	139574987	139579652	+	4	1519	23840	555035	ENSMUSG00000025477.14	ENCODEMT000555035	Inpp5a	ENCODEMT000555035	Known	ISM	Suffix	0.30000001192092896	None	None	None	None
m54284U_191212_053548/163121787/ccs	PacBio_Hippocampus_Rep1	mm10_ERCC_SIRV	chr4	138304861	138312225	+	11	1586	12453	32424	ENSMUSG00000028757.4	ENSMUST00000030538.4	Ddost	Ddost-201	Known	Known	None	0.15000000596046448	None	None	None	None
m54284U_191107_221739/47777939/ccs	PacBio_Cortex_Rep1	mm10_ERCC_SIRV	chr10	75860252	75859357	-	3	552	30704	80628	ENSMUSG00000033307.7	ENSMUST00000038169.7	Mif	Mif-201	Known	Known	None	0.15000000596046448	None	None	None	None
m54284U_191109_043049/176488579/ccs	PacBio_Cortex_Rep2	mm10_ERCC_SIRV	chr5	142608766	142563487	-	7	2154	15979	42182	ENSMUSG00000039533.8	ENSMUST00000037048.8	Mmd2	Mmd2-201	Known	Known	None	0.3499999940395355	None	None	None	None
m54284U_191212_053548/118556756/ccs	PacBio_Hippocampus_Rep1	mm10_ERCC_SIRV	chr11	102393434	102402553	+	11	2006	34561	91082	ENSMUSG00000006575.14	ENSMUST00000006750.7	Rundc3a	Rundc3a-201	Known	Known	None	0.20000000298023224	None	None	None	None
m54284U_191107_221739/143854042/ccs	PacBio_Cortex_Rep1	mm10_ERCC_SIRV	chr9	119341462	119350294	+	12	1589	29306	77173	ENSMUSG00000036138.16	ENSMUST00000039784.11	Acaa1a	Acaa1a-201	Known	Known	None	0.10000000149011612	None	None	None	None
m54284U_191107_221739/49545355/ccs	PacBio_Cortex_Rep1	mm10_ERCC_SIRV	chr10	75860285	75859357	-	3	585	30704	80628	ENSMUSG00000033307.7	ENSMUST00000038169.7	Mif	Mif-201	Known	Known	None	0.15000000596046448	None	None	None	None
m54284U_191212_053548/167772840/ccs	PacBio_Hippocampus_Rep1	mm10_ERCC_SIRV	chr4	138304861	138312230	+	11	1591	12453	32424	ENSMUSG00000028757.4	ENSMUST00000030538.4	Ddost	Ddost-201	Known	Known	None	0.20000000298023224	None	None	None	None
m54284U_191107_221739/58523917/ccs	PacBio_Cortex_Rep1	mm10_ERCC_SIRV	chr2	132781493	132795071	+	5	2517	6185	16477	ENSMUSG00000027350.8	ENSMUST00000028826.3	Chgb	Chgb-201	Known	Known	None	0.30000001192092896	None	None	None	None
m54284U_191109_043049/177407050/ccs	PacBio_Cortex_Rep2	mm10_ERCC_SIRV	chr5	142608768	142563487	-	7	2156	15979	42182	ENSMUSG00000039533.8	ENSMUST00000037048.8	Mmd2	Mmd2-201	Known	Known	None	0.3499999940395355	None	None	None	None
m54284U_191107_221739/51251759/ccs	PacBio_Cortex_Rep1	mm10_ERCC_SIRV	chr10	75860273	75859357	-	3	573	30704	80628	ENSMUSG00000033307.7	ENSMUST00000038169.7	Mif	Mif-201	Known	Known	None	0.15000000596046448	None	None	None	None
m54284U_191107_221739/145949836/ccs	PacBio_Cortex_Rep1	mm10_ERCC_SIRV	chr9	119341462	119350294	+	12	1589	29306	77173	ENSMUSG00000036138.16	ENSMUST00000039784.11	Acaa1a	Acaa1a-201	Known	Known	None	0.10000000149011612	None	None	None	None
m54284U_191212_053548/174785442/ccs	PacBio_Hippocampus_Rep1	mm10_ERCC_SIRV	chr4	138304861	138312619	+	11	1980	12453	32424	ENSMUSG00000028757.4	ENSMUST00000030538.4	Ddost	Ddost-201	Known	Known	None	0.15000000596046448	None	None	None	None
m54284U_191212_053548/132120810/ccs	PacBio_Hippocampus_Rep1	mm10_ERCC_SIRV	chr11	102393434	102402554	+	11	2014	34561	91082	ENSMUSG00000006575.14	ENSMUST00000006750.7	Rundc3a	Rundc3a-201	Known	Known	None	0.15000000596046448	None	None	None	None
m54284U_191109_043049/178651300/ccs	PacBio_Cortex_Rep2	mm10_ERCC_SIRV	chr5	142608757	142563487	-	7	2145	15979	42182	ENSMUSG00000039533.8	ENSMUST00000037048.8	Mmd2	Mmd2-201	Known	Known	None	0.3499999940395355	None	None	None	None
m54284U_191107_221739/56426708/ccs	PacBio_Cortex_Rep1	mm10_ERCC_SIRV	chr10	75860228	75859357	-	3	528	30704	80628	ENSMUSG00000033307.7	ENSMUST00000038169.7	Mif	Mif-201	Known	Known	None	0.15000000596046448	None	None	None	None
m54284U_191107_221739/83952566/ccs	PacBio_Cortex_Rep1	mm10_ERCC_SIRV	chr2	132781493	132795072	+	5	2518	6185	16477	ENSMUSG00000027350.8	ENSMUST00000028826.3	Chgb	Chgb-201	Known	Known	None	0.30000001192092896	None	None	None	None
m54284U_191213_120042/39062303/ccs	PacBio_Hippocampus_Rep2	mm10_ERCC_SIRV	chr7	139574998	139579646	+	3	3802	23840	555037	ENSMUSG00000025477.14	ENCODEMT000555037	Inpp5a	ENCODEMT000555037	Known	ISM	Suffix	0.30000001192092896	None	None	None	None
m54284U_191107_221739/146671494/ccs	PacBio_Cortex_Rep1	mm10_ERCC_SIRV	chr9	119341462	119350292	+	12	1587	29306	77173	ENSMUSG00000036138.16	ENSMUST00000039784.11	Acaa1a	Acaa1a-201	Known	Known	None	0.10000000149011612	None	None	None	None
m54284U_191212_053548/175506342/ccs	PacBio_Hippocampus_Rep1	mm10_ERCC_SIRV	chr4	138304861	138312610	+	11	1971	12453	32424	ENSMUSG00000028757.4	ENSMUST00000030538.4	Ddost	Ddost-201	Known	Known	None	0.15000000596046448	None	None	None	None
m54284U_191109_043049/178913726/ccs	PacBio_Cortex_Rep2	mm10_ERCC_SIRV	chr5	142608760	142563487	-	7	2148	15979	42182	ENSMUSG00000039533.8	ENSMUST00000037048.8	Mmd2	Mmd2-201	Known	Known	None	0.3499999940395355	None	None	None	None
m54284U_191107_221739/57674126/ccs	PacBio_Cortex_Rep1	mm10_ERCC_SIRV	chr10	75860241	75859357	-	2	742	30704	80629	ENSMUSG00000033307.7	ENSMUST00000218267.1	Mif	Mif-202	Known	Known	None	0.15000000596046448	None	None	None	None
m54284U_191212_053548/140509342/ccs	PacBio_Hippocampus_Rep1	mm10_ERCC_SIRV	chr11	102393434	102402553	+	11	2013	34561	91082	ENSMUSG00000006575.14	ENSMUST00000006750.7	Rundc3a	Rundc3a-201	Known	Known	None	0.20000000298023224	None	None	None	None
m54284U_191107_221739/96404378/ccs	PacBio_Cortex_Rep1	mm10_ERCC_SIRV	chr2	132781493	132795072	+	5	2518	6185	16477	ENSMUSG00000027350.8	ENSMUST00000028826.3	Chgb	Chgb-201	Known	Known	None	0.30000001192092896	None	None	None	None
m54284U_191212_053548/175966756/ccs	PacBio_Hippocampus_Rep1	mm10_ERCC_SIRV	chr4	138304861	138312619	+	11	1980	12453	32424	ENSMUSG00000028757.4	ENSMUST00000030538.4	Ddost	Ddost-201	Known	Known	None	0.15000000596046448	None	None	None	None
m54284U_191212_053548/789204/ccs	PacBio_Hippocampus_Rep1	mm10_ERCC_SIRV	chr5	142608747	142563487	-	7	2129	15979	42182	ENSMUSG00000039533.8	ENSMUST00000037048.8	Mmd2	Mmd2-201	Known	Known	None	0.3499999940395355	None	None	None	None
m54284U_191107_221739/153486587/ccs	PacBio_Cortex_Rep1	mm10_ERCC_SIRV	chr9	119341462	119350292	+	12	1587	29306	77173	ENSMUSG00000036138.16	ENSMUST00000039784.11	Acaa1a	Acaa1a-201	Known	Known	None	0.10000000149011612	None	None	None	None
m54284U_191107_221739/61212319/ccs	PacBio_Cortex_Rep1	mm10_ERCC_SIRV	chr10	75860247	75859357	-	3	547	30704	80628	ENSMUSG00000033307.7	ENSMUST00000038169.7	Mif	Mif-201	Known	Known	None	0.15000000596046448	None	None	None	None
m54284U_191212_053548/1376395/ccs	PacBio_Hippocampus_Rep1	mm10_ERCC_SIRV	chr5	142608760	142563487	-	7	2148	15979	42182	ENSMUSG00000039533.8	ENSMUST00000037048.8	Mmd2	Mmd2-201	Known	Known	None	0.3499999940395355	None	None	None	None
m54284U_191212_053548/144703508/ccs	PacBio_Hippocampus_Rep1	mm10_ERCC_SIRV	chr11	102393434	102402553	+	11	2013	34561	91082	ENSMUSG00000006575.14	ENSMUST00000006750.7	Rundc3a	Rundc3a-201	Known	Known	None	0.20000000298023224	None	None	None	None
m54284U_191212_053548/176096688/ccs	PacBio_Hippocampus_Rep1	mm10_ERCC_SIRV	chr4	138304861	138312225	+	11	1586	12453	32424	ENSMUSG00000028757.4	ENSMUST00000030538.4	Ddost	Ddost-201	Known	Known	None	0.15000000596046448	None	None	None	None
m54284U_191107_221739/61277077/ccs	PacBio_Cortex_Rep1	mm10_ERCC_SIRV	chr10	75860268	75859357	-	3	568	30704	80628	ENSMUSG00000033307.7	ENSMUST00000038169.7	Mif	Mif-201	Known	Known	None	0.15000000596046448	None	None	None	None
m54284U_191107_221739/171575390/ccs	PacBio_Cortex_Rep1	mm10_ERCC_SIRV	chr9	119341462	119350296	+	12	1591	29306	77173	ENSMUSG00000036138.16	ENSMUST00000039784.11	Acaa1a	Acaa1a-201	Known	Known	None	0.05000000074505806	None	None	None	None
m54284U_191109_043049/70125827/ccs	PacBio_Cortex_Rep2	mm10_ERCC_SIRV	chr7	139576780	139579655	+	3	2023	23840	555037	ENSMUSG00000025477.14	ENCODEMT000555037	Inpp5a	ENCODEMT000555037	Known	ISM	Suffix	0.15000000596046448	None	None	None	None
m54284U_191109_043049/42207069/ccs	PacBio_Cortex_Rep2	mm10_ERCC_SIRV	chr2	132781493	132795070	+	5	2516	6185	16477	ENSMUSG00000027350.8	ENSMUST00000028826.3	Chgb	Chgb-201	Known	Known	None	0.30000001192092896	None	None	None	None
m54284U_191212_053548/2427053/ccs	PacBio_Hippocampus_Rep1	mm10_ERCC_SIRV	chr5	142608610	142563487	-	7	1998	15979	42182	ENSMUSG00000039533.8	ENSMUST00000037048.8	Mmd2	Mmd2-201	Known	Known	None	0.3499999940395355	None	None	None	None
m54284U_191107_221739/64357415/ccs	PacBio_Cortex_Rep1	mm10_ERCC_SIRV	chr10	75860220	75859357	-	3	520	30704	80628	ENSMUSG00000033307.7	ENSMUST00000038169.7	Mif	Mif-201	Known	Known	None	0.15000000596046448	None	None	None	None
m54284U_191212_053548/176554567/ccs	PacBio_Hippocampus_Rep1	mm10_ERCC_SIRV	chr4	138304861	138312230	+	11	1591	12453	32424	ENSMUSG00000028757.4	ENSMUST00000030538.4	Ddost	Ddost-201	Known	Known	None	0.20000000298023224	None	None	None	None
m54284U_191107_221739/178588155/ccs	PacBio_Cortex_Rep1	mm10_ERCC_SIRV	chr9	119341462	119350294	+	12	1589	29306	77173	ENSMUSG00000036138.16	ENSMUST00000039784.11	Acaa1a	Acaa1a-201	Known	Known	None	0.10000000149011612	None	None	None	None
m54284U_191212_053548/146212242/ccs	PacBio_Hippocampus_Rep1	mm10_ERCC_SIRV	chr11	102393424	102402556	+	11	2001	34561	554844	ENSMUSG00000006575.14	ENCODEMT000554844	Rundc3a	ENCODEMT000554844	Known	NNC	None	0.20000000298023224	None	None	None	None
m54284U_191109_043049/61082413/ccs	PacBio_Cortex_Rep2	mm10_ERCC_SIRV	chr2	132781493	132795076	+	5	2522	6185	16477	ENSMUSG00000027350.8	ENSMUST00000028826.3	Chgb	Chgb-201	Known	Known	None	0.20000000298023224	None	None	None	None
m54284U_191107_221739/65669308/ccs	PacBio_Cortex_Rep1	mm10_ERCC_SIRV	chr10	75860260	75859357	-	3	560	30704	80628	ENSMUSG00000033307.7	ENSMUST00000038169.7	Mif	Mif-201	Known	Known	None	0.15000000596046448	None	None	None	None
m54284U_191212_053548/2819023/ccs	PacBio_Hippocampus_Rep1	mm10_ERCC_SIRV	chr5	142608656	142563487	-	7	2044	15979	42182	ENSMUSG00000039533.8	ENSMUST00000037048.8	Mmd2	Mmd2-201	Known	Known	None	0.3499999940395355	None	None	None	None
m54284U_191212_053548/179767993/ccs	PacBio_Hippocampus_Rep1	mm10_ERCC_SIRV	chr4	138304861	138312232	+	11	1593	12453	32424	ENSMUSG00000028757.4	ENSMUST00000030538.4	Ddost	Ddost-201	Known	Known	None	0.25	None	None	None	None
m54284U_191109_043049/12190154/ccs	PacBio_Cortex_Rep2	mm10_ERCC_SIRV	chr9	119341462	119350294	+	12	1589	29306	77173	ENSMUSG00000036138.16	ENSMUST00000039784.11	Acaa1a	Acaa1a-201	Known	Known	None	0.10000000149011612	None	None	None	None
m54284U_191109_043049/2098374/ccs	PacBio_Cortex_Rep2	mm10_ERCC_SIRV	chr7	139576939	139579650	+	3	1859	23840	555037	ENSMUSG00000025477.14	ENCODEMT000555037	Inpp5a	ENCODEMT000555037	Known	ISM	Suffix	0.25	None	None	None	None
m54284U_191107_221739/67698817/ccs	PacBio_Cortex_Rep1	mm10_ERCC_SIRV	chr10	75860247	75859357	-	3	547	30704	80628	ENSMUSG00000033307.7	ENSMUST00000038169.7	Mif	Mif-201	Known	Known	None	0.15000000596046448	None	None	None	None
m54284U_191212_053548/3344576/ccs	PacBio_Hippocampus_Rep1	mm10_ERCC_SIRV	chr5	142608754	142563487	-	7	2142	15979	42182	ENSMUSG00000039533.8	ENSMUST00000037048.8	Mmd2	Mmd2-201	Known	Known	None	0.3499999940395355	None	None	None	None
m54284U_191212_053548/148244757/ccs	PacBio_Hippocampus_Rep1	mm10_ERCC_SIRV	chr11	102393424	102402556	+	11	2001	34561	554844	ENSMUSG00000006575.14	ENCODEMT000554844	Rundc3a	ENCODEMT000554844	Known	NNC	None	0.20000000298023224	None	None	None	None
m54284U_191109_043049/89718839/ccs	PacBio_Cortex_Rep2	mm10_ERCC_SIRV	chr2	132781493	132795072	+	5	2518	6185	16477	ENSMUSG00000027350.8	ENSMUST00000028826.3	Chgb	Chgb-201	Known	Known	None	0.30000001192092896	None	None	None	None
m54284U_191213_120042/2491589/ccs	PacBio_Hippocampus_Rep2	mm10_ERCC_SIRV	chr4	138304861	138312583	+	11	1944	12453	32424	ENSMUSG00000028757.4	ENSMUST00000030538.4	Ddost	Ddost-201	Known	Known	None	0.550000011920929	None	None	None	None
m54284U_191109_043049/65472969/ccs	PacBio_Cortex_Rep2	mm10_ERCC_SIRV	chr9	119341462	119350294	+	12	1589	29306	77173	ENSMUSG00000036138.16	ENSMUST00000039784.11	Acaa1a	Acaa1a-201	Known	Known	None	0.10000000149011612	None	None	None	None
m54284U_191212_053548/3541487/ccs	PacBio_Hippocampus_Rep1	mm10_ERCC_SIRV	chr5	142608753	142563487	-	7	2141	15979	42182	ENSMUSG00000039533.8	ENSMUST00000037048.8	Mmd2	Mmd2-201	Known	Known	None	0.3499999940395355	None	None	None	None
m54284U_191107_221739/70715702/ccs	PacBio_Cortex_Rep1	mm10_ERCC_SIRV	chr10	75860241	75859357	-	3	541	30704	80628	ENSMUSG00000033307.7	ENSMUST00000038169.7	Mif	Mif-201	Known	Known	None	0.15000000596046448	None	None	None	None
m54284U_191213_120042/2752981/ccs	PacBio_Hippocampus_Rep2	mm10_ERCC_SIRV	chr4	138304861	138312232	+	11	1593	12453	32424	ENSMUSG00000028757.4	ENSMUST00000030538.4	Ddost	Ddost-201	Known	Known	None	0.25	None	None	None	None
m54284U_191107_221739/72025098/ccs	PacBio_Cortex_Rep1	mm10_ERCC_SIRV	chr10	75860273	75859357	-	3	573	30704	80628	ENSMUSG00000033307.7	ENSMUST00000038169.7	Mif	Mif-201	Known	Known	None	0.15000000596046448	None	None	None	None
m54284U_191212_053548/150143101/ccs	PacBio_Hippocampus_Rep1	mm10_ERCC_SIRV	chr11	102393434	102402551	+	11	2011	34561	91082	ENSMUSG00000006575.14	ENSMUST00000006750.7	Rundc3a	Rundc3a-201	Known	Known	None	0.15000000596046448	None	None	None	None
m54284U_191109_043049/94374302/ccs	PacBio_Cortex_Rep2	mm10_ERCC_SIRV	chr2	132781493	132795072	+	5	2518	6185	16477	ENSMUSG00000027350.8	ENSMUST00000028826.3	Chgb	Chgb-201	Known	Known	None	0.30000001192092896	None	None	None	None
m54284U_191109_043049/144965994/ccs	PacBio_Cortex_Rep2	mm10_ERCC_SIRV	chr9	119341462	119350294	+	12	1589	29306	77173	ENSMUSG00000036138.16	ENSMUST00000039784.11	Acaa1a	Acaa1a-201	Known	Known	None	0.10000000149011612	None	None	None	None
m54284U_191212_053548/4917433/ccs	PacBio_Hippocampus_Rep1	mm10_ERCC_SIRV	chr5	142608775	142563487	-	7	2163	15979	42182	ENSMUSG00000039533.8	ENSMUST00000037048.8	Mmd2	Mmd2-201	Known	Known	None	0.3499999940395355	None	None	None	None
m54284U_191109_043049/114884960/ccs	PacBio_Cortex_Rep2	mm10_ERCC_SIRV	chr7	139577363	139579655	+	3	1440	23840	555037	ENSMUSG00000025477.14	ENCODEMT000555037	Inpp5a	ENCODEMT000555037	Known	ISM	Suffix	0.15000000596046448	None	None	None	None
m54284U_191213_120042/4260181/ccs	PacBio_Hippocampus_Rep2	mm10_ERCC_SIRV	chr4	138304861	138312233	+	11	1594	12453	32424	ENSMUSG00000028757.4	ENSMUST00000030538.4	Ddost	Ddost-201	Known	Known	None	0.20000000298023224	None	None	None	None
m54284U_191107_221739/78840153/ccs	PacBio_Cortex_Rep1	mm10_ERCC_SIRV	chr10	75860241	75859357	-	3	541	30704	80628	ENSMUSG00000033307.7	ENSMUST00000038169.7	Mif	Mif-201	Known	Known	None	0.15000000596046448	None	None	None	None
m54284U_191212_053548/5768597/ccs	PacBio_Hippocampus_Rep1	mm10_ERCC_SIRV	chr5	142608768	142563487	-	7	2156	15979	42182	ENSMUSG00000039533.8	ENSMUST00000037048.8	Mmd2	Mmd2-201	Known	Known	None	0.3499999940395355	None	None	None	None
m54284U_191213_120042/85393926/ccs	PacBio_Hippocampus_Rep2	mm10_ERCC_SIRV	chr7	139577390	139579655	+	1	2266	23840	555038	ENSMUSG00000025477.14	ENCODEMT000555038	Inpp5a	ENCODEMT000555038	Known	Genomic	None	0.05000000074505806	None	None	None	None
m54284U_191109_043049/153026875/ccs	PacBio_Cortex_Rep2	mm10_ERCC_SIRV	chr9	119341462	119350294	+	12	1589	29306	77173	ENSMUSG00000036138.16	ENSMUST00000039784.11	Acaa1a	Acaa1a-201	Known	Known	None	0.10000000149011612	None	None	None	None
m54284U_191109_043049/108988602/ccs	PacBio_Cortex_Rep2	mm10_ERCC_SIRV	chr2	132781493	132795072	+	5	2518	6185	16477	ENSMUSG00000027350.8	ENSMUST00000028826.3	Chgb	Chgb-201	Known	Known	None	0.30000001192092896	None	None	None	None
m54284U_191213_120042/5439997/ccs	PacBio_Hippocampus_Rep2	mm10_ERCC_SIRV	chr4	138304861	138312233	+	11	1594	12453	32424	ENSMUSG00000028757.4	ENSMUST00000030538.4	Ddost	Ddost-201	Known	Known	None	0.20000000298023224	None	None	None	None
m54284U_191107_221739/82706670/ccs	PacBio_Cortex_Rep1	mm10_ERCC_SIRV	chr10	75860222	75859357	-	3	522	30704	80628	ENSMUSG00000033307.7	ENSMUST00000038169.7	Mif	Mif-201	Known	Known	None	0.15000000596046448	None	None	None	None
m54284U_191212_053548/6555446/ccs	PacBio_Hippocampus_Rep1	mm10_ERCC_SIRV	chr5	142608759	142563487	-	7	2147	15979	42182	ENSMUSG00000039533.8	ENSMUST00000037048.8	Mmd2	Mmd2-201	Known	Known	None	0.3499999940395355	None	None	None	None
m54284U_191109_043049/154207258/ccs	PacBio_Cortex_Rep2	mm10_ERCC_SIRV	chr9	119341462	119350296	+	12	1607	29306	77173	ENSMUSG00000036138.16	ENSMUST00000039784.11	Acaa1a	Acaa1a-201	Known	Known	None	0.05000000074505806	None	None	None	None
m54284U_191107_221739/87361047/ccs	PacBio_Cortex_Rep1	mm10_ERCC_SIRV	chr10	75860272	75859357	-	3	572	30704	80628	ENSMUSG00000033307.7	ENSMUST00000038169.7	Mif	Mif-201	Known	Known	None	0.15000000596046448	None	None	None	None
m54284U_191213_120042/7406293/ccs	PacBio_Hippocampus_Rep2	mm10_ERCC_SIRV	chr4	138304861	138312225	+	11	1586	12453	32424	ENSMUSG00000028757.4	ENSMUST00000030538.4	Ddost	Ddost-201	Known	Known	None	0.15000000596046448	None	None	None	None
m54284U_191109_043049/155454036/ccs	PacBio_Cortex_Rep2	mm10_ERCC_SIRV	chr2	132781493	132795057	+	5	2503	6185	16477	ENSMUSG00000027350.8	ENSMUST00000028826.3	Chgb	Chgb-201	Known	Known	None	0.550000011920929	None	None	None	None
m54284U_191212_053548/6620780/ccs	PacBio_Hippocampus_Rep1	mm10_ERCC_SIRV	chr5	142608750	142563487	-	7	2138	15979	42182	ENSMUSG00000039533.8	ENSMUST00000037048.8	Mmd2	Mmd2-201	Known	Known	None	0.3499999940395355	None	None	None	None
m54284U_191107_221739/88606361/ccs	PacBio_Cortex_Rep1	mm10_ERCC_SIRV	chr10	75860306	75859357	-	3	606	30704	80628	ENSMUSG00000033307.7	ENSMUST00000038169.7	Mif	Mif-201	Known	Known	None	0.15000000596046448	None	None	None	None
m54284U_191109_043049/161810727/ccs	PacBio_Cortex_Rep2	mm10_ERCC_SIRV	chr9	119341462	119350294	+	12	1589	29306	77173	ENSMUSG00000036138.16	ENSMUST00000039784.11	Acaa1a	Acaa1a-201	Known	Known	None	0.10000000149011612	None	None	None	None
m54284U_191213_120042/131860425/ccs	PacBio_Hippocampus_Rep2	mm10_ERCC_SIRV	chr7	139577391	139579652	+	3	1409	23840	555037	ENSMUSG00000025477.14	ENCODEMT000555037	Inpp5a	ENCODEMT000555037	Known	ISM	Suffix	0.30000001192092896	None	None	None	None
m54284U_191213_120042/15467981/ccs	PacBio_Hippocampus_Rep2	mm10_ERCC_SIRV	chr4	138304861	138312232	+	11	1593	12453	32424	ENSMUSG00000028757.4	ENSMUST00000030538.4	Ddost	Ddost-201	Known	Known	None	0.25	None	None	None	None
m54284U_191212_053548/152764451/ccs	PacBio_Hippocampus_Rep1	mm10_ERCC_SIRV	chr11	102393434	102401750	+	11	1787	34561	91081	ENSMUSG00000006575.14	ENSMUST00000107103.7	Rundc3a	Rundc3a-203	Known	Known	None	0.30000001192092896	None	None	None	None
m54284U_191213_120042/146998577/ccs	PacBio_Hippocampus_Rep2	mm10_ERCC_SIRV	chr7	139577512	139579643	+	1	2163	23840	555038	ENSMUSG00000025477.14	ENCODEMT000555038	Inpp5a	ENCODEMT000555038	Known	Genomic	None	0.30000001192092896	None	None	None	None
m54284U_191212_053548/6621322/ccs	PacBio_Hippocampus_Rep1	mm10_ERCC_SIRV	chr5	142608778	142563487	-	7	2166	15979	42182	ENSMUSG00000039533.8	ENSMUST00000037048.8	Mmd2	Mmd2-201	Known	Known	None	0.3499999940395355	None	None	None	None
m54284U_191109_043049/177931458/ccs	PacBio_Cortex_Rep2	mm10_ERCC_SIRV	chr2	132781493	132795044	+	5	2490	6185	16477	ENSMUSG00000027350.8	ENSMUST00000028826.3	Chgb	Chgb-201	Known	Known	None	0.75	None	None	None	None
m54284U_191107_221739/89653399/ccs	PacBio_Cortex_Rep1	mm10_ERCC_SIRV	chr10	75860241	75859357	-	3	541	30704	80628	ENSMUSG00000033307.7	ENSMUST00000038169.7	Mif	Mif-201	Known	Known	None	0.15000000596046448	None	None	None	None
m54284U_191213_120042/19726791/ccs	PacBio_Hippocampus_Rep2	mm10_ERCC_SIRV	chr4	138304861	138312610	+	11	1971	12453	32424	ENSMUSG00000028757.4	ENSMUST00000030538.4	Ddost	Ddost-201	Known	Known	None	0.15000000596046448	None	None	None	None
m54284U_191109_043049/170984632/ccs	PacBio_Cortex_Rep2	mm10_ERCC_SIRV	chr9	119341462	119350294	+	12	1589	29306	77173	ENSMUSG00000036138.16	ENSMUST00000039784.11	Acaa1a	Acaa1a-201	Known	Known	None	0.10000000149011612	None	None	None	None
m54284U_191212_053548/7801333/ccs	PacBio_Hippocampus_Rep1	mm10_ERCC_SIRV	chr5	142608761	142563487	-	7	2149	15979	42182	ENSMUSG00000039533.8	ENSMUST00000037048.8	Mmd2	Mmd2-201	Known	Known	None	0.3499999940395355	None	None	None	None
m54284U_191107_221739/91227390/ccs	PacBio_Cortex_Rep1	mm10_ERCC_SIRV	chr10	75860241	75859357	-	3	541	30704	80628	ENSMUSG00000033307.7	ENSMUST00000038169.7	Mif	Mif-201	Known	Known	None	0.15000000596046448	None	None	None	None
m54284U_191212_053548/24249120/ccs	PacBio_Hippocampus_Rep1	mm10_ERCC_SIRV	chr2	132781493	132795072	+	5	2518	6185	16477	ENSMUSG00000027350.8	ENSMUST00000028826.3	Chgb	Chgb-201	Known	Known	None	0.30000001192092896	None	None	None	None
m54284U_191213_120042/20578916/ccs	PacBio_Hippocampus_Rep2	mm10_ERCC_SIRV	chr4	138304861	138312590	+	11	1930	12453	32424	ENSMUSG00000028757.4	ENSMUST00000030538.4	Ddost	Ddost-201	Known	Known	None	0.25	None	None	None	None
m54284U_191212_053548/5374968/ccs	PacBio_Hippocampus_Rep1	mm10_ERCC_SIRV	chr9	119341462	119350294	+	12	1589	29306	77173	ENSMUSG00000036138.16	ENSMUST00000039784.11	Acaa1a	Acaa1a-201	Known	Known	None	0.10000000149011612	None	None	None	None
m54284U_191212_053548/7865176/ccs	PacBio_Hippocampus_Rep1	mm10_ERCC_SIRV	chr5	142608760	142563487	-	7	2148	15979	42182	ENSMUSG00000039533.8	ENSMUST00000037048.8	Mmd2	Mmd2-201	Known	Known	None	0.3499999940395355	None	None	None	None
m54284U_191107_221739/96208391/ccs	PacBio_Cortex_Rep1	mm10_ERCC_SIRV	chr10	75860252	75859357	-	3	552	30704	80628	ENSMUSG00000033307.7	ENSMUST00000038169.7	Mif	Mif-201	Known	Known	None	0.15000000596046448	None	None	None	None
m54284U_191212_053548/160497861/ccs	PacBio_Hippocampus_Rep1	mm10_ERCC_SIRV	chr11	102393434	102402553	+	11	2013	34561	91082	ENSMUSG00000006575.14	ENSMUST00000006750.7	Rundc3a	Rundc3a-201	Known	Known	None	0.20000000298023224	None	None	None	None
m54284U_191109_043049/122881057/ccs	PacBio_Cortex_Rep2	mm10_ERCC_SIRV	chr7	139580882	139577523	-	2	2117	23841	555039	ENSMUSG00000041309.17	ENCODEMT000555039	Nkx6-2	ENCODEMT000555039	Known	ISM	Suffix	0.25	None	None	None	None
m54284U_191212_053548/89328380/ccs	PacBio_Hippocampus_Rep1	mm10_ERCC_SIRV	chr2	132781493	132795070	+	5	2516	6185	16477	ENSMUSG00000027350.8	ENSMUST00000028826.3	Chgb	Chgb-201	Known	Known	None	0.30000001192092896	None	None	None	None
m54284U_191213_120042/24119833/ccs	PacBio_Hippocampus_Rep2	mm10_ERCC_SIRV	chr4	138304861	138312225	+	11	1586	12453	32424	ENSMUSG00000028757.4	ENSMUST00000030538.4	Ddost	Ddost-201	Known	Known	None	0.15000000596046448	None	None	None	None
m54284U_191107_221739/97780727/ccs	PacBio_Cortex_Rep1	mm10_ERCC_SIRV	chr10	75860251	75859357	-	3	551	30704	80628	ENSMUSG00000033307.7	ENSMUST00000038169.7	Mif	Mif-201	Known	Known	None	0.15000000596046448	None	None	None	None
m54284U_191212_053548/8847450/ccs	PacBio_Hippocampus_Rep1	mm10_ERCC_SIRV	chr5	142608753	142563487	-	7	2141	15979	42182	ENSMUSG00000039533.8	ENSMUST00000037048.8	Mmd2	Mmd2-201	Known	Known	None	0.3499999940395355	None	None	None	None
m54284U_191212_053548/31524347/ccs	PacBio_Hippocampus_Rep1	mm10_ERCC_SIRV	chr9	119341462	119350291	+	12	1586	29306	77173	ENSMUSG00000036138.16	ENSMUST00000039784.11	Acaa1a	Acaa1a-201	Known	Known	None	0.10000000149011612	None	None	None	None
m54284U_191213_120042/24642659/ccs	PacBio_Hippocampus_Rep2	mm10_ERCC_SIRV	chr4	138304861	138312612	+	11	1973	12453	32424	ENSMUSG00000028757.4	ENSMUST00000030538.4	Ddost	Ddost-201	Known	Known	None	0.15000000596046448	None	None	None	None
m54284U_191107_221739/98173629/ccs	PacBio_Cortex_Rep1	mm10_ERCC_SIRV	chr10	75860229	75859357	-	3	529	30704	80628	ENSMUSG00000033307.7	ENSMUST00000038169.7	Mif	Mif-201	Known	Known	None	0.15000000596046448	None	None	None	None
m54284U_191212_053548/169543735/ccs	PacBio_Hippocampus_Rep1	mm10_ERCC_SIRV	chr11	102393434	102402552	+	11	2012	34561	91082	ENSMUSG00000006575.14	ENSMUST00000006750.7	Rundc3a	Rundc3a-201	Known	Known	None	0.15000000596046448	None	None	None	None
m54284U_191212_053548/8915211/ccs	PacBio_Hippocampus_Rep1	mm10_ERCC_SIRV	chr5	142608754	142563487	-	7	2148	15979	42182	ENSMUSG00000039533.8	ENSMUST00000037048.8	Mmd2	Mmd2-201	Known	Known	None	0.3499999940395355	None	None	None	None
m54284U_191212_053548/164104577/ccs	PacBio_Hippocampus_Rep1	mm10_ERCC_SIRV	chr9	119341462	119350294	+	12	1589	29306	77173	ENSMUSG00000036138.16	ENSMUST00000039784.11	Acaa1a	Acaa1a-201	Known	Known	None	0.10000000149011612	None	None	None	None
m54284U_191212_053548/116589102/ccs	PacBio_Hippocampus_Rep1	mm10_ERCC_SIRV	chr2	132781493	132795076	+	5	2522	6185	16477	ENSMUSG00000027350.8	ENSMUST00000028826.3	Chgb	Chgb-201	Known	Known	None	0.20000000298023224	None	None	None	None
m54284U_191107_221739/100402274/ccs	PacBio_Cortex_Rep1	mm10_ERCC_SIRV	chr10	75860285	75859357	-	3	585	30704	80628	ENSMUSG00000033307.7	ENSMUST00000038169.7	Mif	Mif-201	Known	Known	None	0.15000000596046448	None	None	None	None
m54284U_191213_120042/25886823/ccs	PacBio_Hippocampus_Rep2	mm10_ERCC_SIRV	chr4	138304861	138312619	+	11	1980	12453	32424	ENSMUSG00000028757.4	ENSMUST00000030538.4	Ddost	Ddost-201	Known	Known	None	0.15000000596046448	None	None	None	None
m54284U_191212_053548/11207550/ccs	PacBio_Hippocampus_Rep1	mm10_ERCC_SIRV	chr5	142608776	142563487	-	7	2164	15979	42182	ENSMUSG00000039533.8	ENSMUST00000037048.8	Mmd2	Mmd2-201	Known	Known	None	0.3499999940395355	None	None	None	None
m54284U_191213_120042/5768306/ccs	PacBio_Hippocampus_Rep2	mm10_ERCC_SIRV	chr9	119341462	119350292	+	12	1587	29306	77173	ENSMUSG00000036138.16	ENSMUST00000039784.11	Acaa1a	Acaa1a-201	Known	Known	None	0.10000000149011612	None	None	None	None
m54284U_191212_053548/136446893/ccs	PacBio_Hippocampus_Rep1	mm10_ERCC_SIRV	chr2	132781493	132795072	+	5	2518	6185	16477	ENSMUSG00000027350.8	ENSMUST00000028826.3	Chgb	Chgb-201	Known	Known	None	0.30000001192092896	None	None	None	None
m54284U_191212_053548/174915609/ccs	PacBio_Hippocampus_Rep1	mm10_ERCC_SIRV	chr11	102393434	102402553	+	11	2013	34561	91082	ENSMUSG00000006575.14	ENSMUST00000006750.7	Rundc3a	Rundc3a-201	Known	Known	None	0.20000000298023224	None	None	None	None
m54284U_191107_221739/106168508/ccs	PacBio_Cortex_Rep1	mm10_ERCC_SIRV	chr10	75860229	75859357	-	3	529	30704	80628	ENSMUSG00000033307.7	ENSMUST00000038169.7	Mif	Mif-201	Known	Known	None	0.15000000596046448	None	None	None	None
m54284U_191213_120042/30344514/ccs	PacBio_Hippocampus_Rep2	mm10_ERCC_SIRV	chr4	138304861	138312610	+	11	1971	12453	32424	ENSMUSG00000028757.4	ENSMUST00000030538.4	Ddost	Ddost-201	Known	Known	None	0.15000000596046448	None	None	None	None
m54284U_191107_221739/145884020/ccs	PacBio_Cortex_Rep1	mm10_ERCC_SIRV	chr7	139581474	139577420	-	2	2707	23841	555039	ENSMUSG00000041309.17	ENCODEMT000555039	Nkx6-2	ENCODEMT000555039	Known	ISM	Suffix	0.20000000298023224	None	None	None	None
m54284U_191212_053548/11731895/ccs	PacBio_Hippocampus_Rep1	mm10_ERCC_SIRV	chr5	142608758	142563487	-	7	2146	15979	42182	ENSMUSG00000039533.8	ENSMUST00000037048.8	Mmd2	Mmd2-201	Known	Known	None	0.3499999940395355	None	None	None	None
m54284U_191213_120042/6293905/ccs	PacBio_Hippocampus_Rep2	mm10_ERCC_SIRV	chr9	119341462	119350294	+	12	1589	29306	77173	ENSMUSG00000036138.16	ENSMUST00000039784.11	Acaa1a	Acaa1a-201	Known	Known	None	0.10000000149011612	None	None	None	None
m54284U_191107_221739/107218022/ccs	PacBio_Cortex_Rep1	mm10_ERCC_SIRV	chr10	75860199	75859357	-	3	499	30704	80628	ENSMUSG00000033307.7	ENSMUST00000038169.7	Mif	Mif-201	Known	Known	None	0.15000000596046448	None	None	None	None
m54284U_191213_120042/38208929/ccs	PacBio_Hippocampus_Rep2	mm10_ERCC_SIRV	chr4	138304861	138312611	+	11	1972	12453	32424	ENSMUSG00000028757.4	ENSMUST00000030538.4	Ddost	Ddost-201	Known	Known	None	0.15000000596046448	None	None	None	None
m54284U_191212_053548/146211124/ccs	PacBio_Hippocampus_Rep1	mm10_ERCC_SIRV	chr2	132781493	132795072	+	5	2518	6185	16477	ENSMUSG00000027350.8	ENSMUST00000028826.3	Chgb	Chgb-201	Known	Known	None	0.30000001192092896	None	None	None	None
m54284U_191212_053548/11796712/ccs	PacBio_Hippocampus_Rep1	mm10_ERCC_SIRV	chr5	142608760	142563487	-	7	2148	15979	42182	ENSMUSG00000039533.8	ENSMUST00000037048.8	Mmd2	Mmd2-201	Known	Known	None	0.3499999940395355	None	None	None	None
m54284U_191212_053548/175376304/ccs	PacBio_Hippocampus_Rep1	mm10_ERCC_SIRV	chr11	102393434	102402552	+	11	2012	34561	91082	ENSMUSG00000006575.14	ENSMUST00000006750.7	Rundc3a	Rundc3a-201	Known	Known	None	0.15000000596046448	None	None	None	None
m54284U_191213_120042/17498122/ccs	PacBio_Hippocampus_Rep2	mm10_ERCC_SIRV	chr9	119341462	119350294	+	12	1589	29306	77173	ENSMUSG00000036138.16	ENSMUST00000039784.11	Acaa1a	Acaa1a-201	Known	Known	None	0.10000000149011612	None	None	None	None
m54284U_191107_221739/107808175/ccs	PacBio_Cortex_Rep1	mm10_ERCC_SIRV	chr10	75860252	75859357	-	3	552	30704	80628	ENSMUSG00000033307.7	ENSMUST00000038169.7	Mif	Mif-201	Known	Known	None	0.15000000596046448	None	None	None	None
m54284U_191213_120042/39453144/ccs	PacBio_Hippocampus_Rep2	mm10_ERCC_SIRV	chr4	138304861	138312232	+	11	1593	12453	32424	ENSMUSG00000028757.4	ENSMUST00000030538.4	Ddost	Ddost-201	Known	Known	None	0.25	None	None	None	None
m54284U_191212_053548/15401930/ccs	PacBio_Hippocampus_Rep1	mm10_ERCC_SIRV	chr5	142608760	142563487	-	7	2148	15979	42182	ENSMUSG00000039533.8	ENSMUST00000037048.8	Mmd2	Mmd2-201	Known	Known	None	0.3499999940395355	None	None	None	None
m54284U_191212_053548/162203679/ccs	PacBio_Hippocampus_Rep1	mm10_ERCC_SIRV	chr2	132781493	132795070	+	5	2516	6185	16477	ENSMUSG00000027350.8	ENSMUST00000028826.3	Chgb	Chgb-201	Known	Known	None	0.30000001192092896	None	None	None	None
m54284U_191213_120042/30738558/ccs	PacBio_Hippocampus_Rep2	mm10_ERCC_SIRV	chr7	139582801	139577525	-	4	3762	23841	62292	ENSMUSG00000041309.17	ENSMUST00000097974.8	Nkx6-2	Nkx6-2-201	Known	Known	None	0.20000000298023224	None	None	None	None
m54284U_191213_120042/72090590/ccs	PacBio_Hippocampus_Rep2	mm10_ERCC_SIRV	chr9	119341462	119350294	+	12	1583	29306	77173	ENSMUSG00000036138.16	ENSMUST00000039784.11	Acaa1a	Acaa1a-201	Known	Known	None	0.10000000149011612	None	None	None	None
m54284U_191107_221739/108134640/ccs	PacBio_Cortex_Rep1	mm10_ERCC_SIRV	chr10	75860292	75859357	-	3	592	30704	80628	ENSMUSG00000033307.7	ENSMUST00000038169.7	Mif	Mif-201	Known	Known	None	0.15000000596046448	None	None	None	None
m54284U_191107_221739/137953308/ccs	PacBio_Cortex_Rep1	mm10_ERCC_SIRV	chr11	102393435	102401751	+	11	1787	34561	91081	ENSMUSG00000006575.14	ENSMUST00000107103.7	Rundc3a	Rundc3a-203	Known	Known	None	0.3499999940395355	None	None	None	None
m54284U_191213_120042/41288875/ccs	PacBio_Hippocampus_Rep2	mm10_ERCC_SIRV	chr4	138304861	138312232	+	11	1593	12453	32424	ENSMUSG00000028757.4	ENSMUST00000030538.4	Ddost	Ddost-201	Known	Known	None	0.25	None	None	None	None
m54284U_191212_053548/15991236/ccs	PacBio_Hippocampus_Rep1	mm10_ERCC_SIRV	chr5	142608776	142563487	-	7	2173	15979	42182	ENSMUSG00000039533.8	ENSMUST00000037048.8	Mmd2	Mmd2-201	Known	Known	None	0.3499999940395355	None	None	None	None
m54284U_191212_053548/16516204/ccs	PacBio_Hippocampus_Rep1	mm10_ERCC_SIRV	chr5	142608761	142563487	-	7	2137	15979	555040	ENSMUSG00000039533.8	ENCODEMT000555040	Mmd2	ENCODEMT000555040	Known	NNC	None	0.3499999940395355	None	None	None	None
m54284U_191107_221739/109184111/ccs	PacBio_Cortex_Rep1	mm10_ERCC_SIRV	chr10	75860213	75859357	-	2	714	30704	80629	ENSMUSG00000033307.7	ENSMUST00000218267.1	Mif	Mif-202	Known	Known	None	0.15000000596046448	None	None	None	None
m54284U_191212_053548/83429412/ccs	PacBio_Hippocampus_Rep1	mm10_ERCC_SIRV	chr2	132781494	132795042	+	5	2487	6185	16477	ENSMUSG00000027350.8	ENSMUST00000028826.3	Chgb	Chgb-201	Known	Known	None	0.699999988079071	None	None	None	None
m54284U_191213_120042/96927999/ccs	PacBio_Hippocampus_Rep2	mm10_ERCC_SIRV	chr9	119341462	119350294	+	12	1589	29306	77173	ENSMUSG00000036138.16	ENSMUST00000039784.11	Acaa1a	Acaa1a-201	Known	Known	None	0.10000000149011612	None	None	None	None
m54284U_191213_120042/45679355/ccs	PacBio_Hippocampus_Rep2	mm10_ERCC_SIRV	chr4	138304861	138312619	+	11	1980	12453	32424	ENSMUSG00000028757.4	ENSMUST00000030538.4	Ddost	Ddost-201	Known	Known	None	0.15000000596046448	None	None	None	None
m54284U_191212_053548/18744174/ccs	PacBio_Hippocampus_Rep1	mm10_ERCC_SIRV	chr5	142608761	142563487	-	7	2149	15979	42182	ENSMUSG00000039533.8	ENSMUST00000037048.8	Mmd2	Mmd2-201	Known	Known	None	0.3499999940395355	None	None	None	None
m54284U_191212_053548/18942447/ccs	PacBio_Hippocampus_Rep1	mm10_ERCC_SIRV	chr11	102393435	102401751	+	11	1802	34561	91080	ENSMUSG00000006575.14	ENSMUST00000107102.7	Rundc3a	Rundc3a-202	Known	Known	None	0.3499999940395355	None	None	None	None
m54284U_191107_221739/111215508/ccs	PacBio_Cortex_Rep1	mm10_ERCC_SIRV	chr10	75860195	75859357	-	3	495	30704	80628	ENSMUSG00000033307.7	ENSMUST00000038169.7	Mif	Mif-201	Known	Known	None	0.15000000596046448	None	None	None	None
m54284U_191213_120042/39388594/ccs	PacBio_Hippocampus_Rep2	mm10_ERCC_SIRV	chr7	139582762	139577525	-	4	3723	23841	62292	ENSMUSG00000041309.17	ENSMUST00000097974.8	Nkx6-2	Nkx6-2-201	Known	Known	None	0.20000000298023224	None	None	None	None
m54284U_191213_120042/97715074/ccs	PacBio_Hippocampus_Rep2	mm10_ERCC_SIRV	chr9	119341547	119350348	+	10	3763	29306	554380	ENSMUSG00000036138.16	ENCODEMT000554380	Acaa1a	ENCODEMT000554380	Known	NIC	None	0.10000000149011612	None	None	None	None
m54284U_191213_120042/55116807/ccs	PacBio_Hippocampus_Rep2	mm10_ERCC_SIRV	chr4	138304861	138312216	+	11	1577	12453	32424	ENSMUSG00000028757.4	ENSMUST00000030538.4	Ddost	Ddost-201	Known	Known	None	0.15000000596046448	None	None	None	None
m54284U_191107_221739/91489138/ccs	PacBio_Cortex_Rep1	mm10_ERCC_SIRV	chr2	132781373	132794090	+	4	2180	6185	554852	ENSMUSG00000027350.8	ENCODEMT000554852	Chgb	ENCODEMT000554852	Known	ISM	Prefix	0.25	None	None	None	None
m54284U_191212_053548/19858096/ccs	PacBio_Hippocampus_Rep1	mm10_ERCC_SIRV	chr5	142608760	142563487	-	7	2154	15979	42182	ENSMUSG00000039533.8	ENSMUST00000037048.8	Mmd2	Mmd2-201	Known	Known	None	0.3499999940395355	None	None	None	None
m54284U_191107_221739/117442449/ccs	PacBio_Cortex_Rep1	mm10_ERCC_SIRV	chr10	75860229	75859357	-	3	529	30704	80628	ENSMUSG00000033307.7	ENSMUST00000038169.7	Mif	Mif-201	Known	Known	None	0.15000000596046448	None	None	None	None
m54284U_191212_053548/26215086/ccs	PacBio_Hippocampus_Rep1	mm10_ERCC_SIRV	chr11	102393413	102402557	+	11	2007	34561	554943	ENSMUSG00000006575.14	ENCODEMT000554943	Rundc3a	ENCODEMT000554943	Known	NIC	None	0.20000000298023224	None	None	None	None
m54284U_191213_120042/166920946/ccs	PacBio_Hippocampus_Rep2	mm10_ERCC_SIRV	chr9	119341462	119350292	+	12	1587	29306	77173	ENSMUSG00000036138.16	ENSMUST00000039784.11	Acaa1a	Acaa1a-201	Known	Known	None	0.10000000149011612	None	None	None	None
m54284U_191212_053548/20449013/ccs	PacBio_Hippocampus_Rep1	mm10_ERCC_SIRV	chr5	142608754	142563487	-	7	2142	15979	42182	ENSMUSG00000039533.8	ENSMUST00000037048.8	Mmd2	Mmd2-201	Known	Known	None	0.3499999940395355	None	None	None	None
m54284U_191213_120042/93456677/ccs	PacBio_Hippocampus_Rep2	mm10_ERCC_SIRV	chr4	138304861	138312612	+	11	1973	12453	32424	ENSMUSG00000028757.4	ENSMUST00000030538.4	Ddost	Ddost-201	Known	Known	None	0.15000000596046448	None	None	None	None
m54284U_191212_053548/165086578/ccs	PacBio_Hippocampus_Rep1	mm10_ERCC_SIRV	chr2	132781495	132795070	+	5	2514	6185	16477	ENSMUSG00000027350.8	ENSMUST00000028826.3	Chgb	Chgb-201	Known	Known	None	0.30000001192092896	None	None	None	None
m54284U_191107_221739/124716708/ccs	PacBio_Cortex_Rep1	mm10_ERCC_SIRV	chr10	75860212	75859357	-	3	512	30704	80628	ENSMUSG00000033307.7	ENSMUST00000038169.7	Mif	Mif-201	Known	Known	None	0.15000000596046448	None	None	None	None
m54284U_191213_120042/73861215/ccs	PacBio_Hippocampus_Rep2	mm10_ERCC_SIRV	chr7	139582801	139577525	-	4	3762	23841	62292	ENSMUSG00000041309.17	ENSMUST00000097974.8	Nkx6-2	Nkx6-2-201	Known	Known	None	0.20000000298023224	None	None	None	None
m54284U_191107_221739/31066118/ccs	PacBio_Cortex_Rep1	mm10_ERCC_SIRV	chr9	119341463	119350294	+	12	1588	29306	77173	ENSMUSG00000036138.16	ENSMUST00000039784.11	Acaa1a	Acaa1a-201	Known	Known	None	0.10000000149011612	None	None	None	None
m54284U_191212_053548/20512865/ccs	PacBio_Hippocampus_Rep1	mm10_ERCC_SIRV	chr5	142608768	142563487	-	7	2156	15979	42182	ENSMUSG00000039533.8	ENSMUST00000037048.8	Mmd2	Mmd2-201	Known	Known	None	0.3499999940395355	None	None	None	None
m54284U_191213_120042/94306729/ccs	PacBio_Hippocampus_Rep2	mm10_ERCC_SIRV	chr4	138304861	138312231	+	11	1592	12453	32424	ENSMUSG00000028757.4	ENSMUST00000030538.4	Ddost	Ddost-201	Known	Known	None	0.20000000298023224	None	None	None	None
m54284U_191212_053548/51382683/ccs	PacBio_Hippocampus_Rep1	mm10_ERCC_SIRV	chr11	102393413	102401754	+	11	1791	34561	554919	ENSMUSG00000006575.14	ENCODEMT000554919	Rundc3a	ENCODEMT000554919	Known	NIC	None	0.3499999940395355	None	None	None	None
m54284U_191107_221739/125830689/ccs	PacBio_Cortex_Rep1	mm10_ERCC_SIRV	chr10	75860260	75859357	-	3	560	30704	80628	ENSMUSG00000033307.7	ENSMUST00000038169.7	Mif	Mif-201	Known	Known	None	0.15000000596046448	None	None	None	None
m54284U_191109_043049/170525659/ccs	PacBio_Cortex_Rep2	mm10_ERCC_SIRV	chr2	132781499	132795072	+	5	2512	6185	16477	ENSMUSG00000027350.8	ENSMUST00000028826.3	Chgb	Chgb-201	Known	Known	None	0.30000001192092896	None	None	None	None
m54284U_191212_053548/21433020/ccs	PacBio_Hippocampus_Rep1	mm10_ERCC_SIRV	chr5	142608754	142563487	-	7	2142	15979	42182	ENSMUSG00000039533.8	ENSMUST00000037048.8	Mmd2	Mmd2-201	Known	Known	None	0.3499999940395355	None	None	None	None
m54284U_191107_221739/37224504/ccs	PacBio_Cortex_Rep1	mm10_ERCC_SIRV	chr9	119341515	119350298	+	11	3549	29306	554381	ENSMUSG00000036138.16	ENCODEMT000554381	Acaa1a	ENCODEMT000554381	Known	ISM	Suffix	0.10000000149011612	None	None	None	None
m54284U_191213_120042/97189959/ccs	PacBio_Hippocampus_Rep2	mm10_ERCC_SIRV	chr4	138304861	138312232	+	11	1593	12453	32424	ENSMUSG00000028757.4	ENSMUST00000030538.4	Ddost	Ddost-201	Known	Known	None	0.25	None	None	None	None
m54284U_191107_221739/127077006/ccs	PacBio_Cortex_Rep1	mm10_ERCC_SIRV	chr10	75860285	75859357	-	3	585	30704	80628	ENSMUSG00000033307.7	ENSMUST00000038169.7	Mif	Mif-201	Known	Known	None	0.15000000596046448	None	None	None	None
m54284U_191109_043049/68028521/ccs	PacBio_Cortex_Rep2	mm10_ERCC_SIRV	chr7	139582801	139577527	-	4	3760	23841	62292	ENSMUSG00000041309.17	ENSMUST00000097974.8	Nkx6-2	Nkx6-2-201	Known	Known	None	0.25	None	None	None	None
m54284U_191212_053548/22742114/ccs	PacBio_Hippocampus_Rep1	mm10_ERCC_SIRV	chr5	142608768	142563487	-	7	2156	15979	42182	ENSMUSG00000039533.8	ENSMUST00000037048.8	Mmd2	Mmd2-201	Known	Known	None	0.3499999940395355	None	None	None	None
m54284U_191212_053548/52627165/ccs	PacBio_Hippocampus_Rep1	mm10_ERCC_SIRV	chr11	102393418	102402556	+	11	1998	34561	554873	ENSMUSG00000006575.14	ENCODEMT000554873	Rundc3a	ENCODEMT000554873	Known	NNC	None	0.15000000596046448	None	None	None	None
m54284U_191107_221739/112656881/ccs	PacBio_Cortex_Rep1	mm10_ERCC_SIRV	chr9	119341463	119350292	+	12	1586	29306	77173	ENSMUSG00000036138.16	ENSMUST00000039784.11	Acaa1a	Acaa1a-201	Known	Known	None	0.10000000149011612	None	None	None	None
m54284U_191213_120042/100992327/ccs	PacBio_Hippocampus_Rep2	mm10_ERCC_SIRV	chr4	138304861	138312613	+	11	1974	12453	32424	ENSMUSG00000028757.4	ENSMUST00000030538.4	Ddost	Ddost-201	Known	Known	None	0.20000000298023224	None	None	None	None
m54284U_191107_221739/129499240/ccs	PacBio_Cortex_Rep1	mm10_ERCC_SIRV	chr10	75860285	75859357	-	3	585	30704	80628	ENSMUSG00000033307.7	ENSMUST00000038169.7	Mif	Mif-201	Known	Known	None	0.15000000596046448	None	None	None	None
m54284U_191109_043049/178914014/ccs	PacBio_Cortex_Rep2	mm10_ERCC_SIRV	chr2	132781499	132795072	+	5	2512	6185	16477	ENSMUSG00000027350.8	ENSMUST00000028826.3	Chgb	Chgb-201	Known	Known	None	0.30000001192092896	None	None	None	None
m54284U_191212_053548/23332431/ccs	PacBio_Hippocampus_Rep1	mm10_ERCC_SIRV	chr5	142608768	142563487	-	7	2156	15979	42182	ENSMUSG00000039533.8	ENSMUST00000037048.8	Mmd2	Mmd2-201	Known	Known	None	0.3499999940395355	None	None	None	None
m54284U_191107_221739/160628898/ccs	PacBio_Cortex_Rep1	mm10_ERCC_SIRV	chr9	119341463	119350292	+	12	1586	29306	77173	ENSMUSG00000036138.16	ENSMUST00000039784.11	Acaa1a	Acaa1a-201	Known	Known	None	0.10000000149011612	None	None	None	None
m54284U_191213_120042/109118274/ccs	PacBio_Hippocampus_Rep2	mm10_ERCC_SIRV	chr4	138304861	138312613	+	11	1974	12453	32424	ENSMUSG00000028757.4	ENSMUST00000030538.4	Ddost	Ddost-201	Known	Known	None	0.20000000298023224	None	None	None	None
m54284U_191107_221739/134154798/ccs	PacBio_Cortex_Rep1	mm10_ERCC_SIRV	chr10	75860278	75859357	-	3	578	30704	80628	ENSMUSG00000033307.7	ENSMUST00000038169.7	Mif	Mif-201	Known	Known	None	0.15000000596046448	None	None	None	None
m54284U_191212_053548/53805972/ccs	PacBio_Hippocampus_Rep1	mm10_ERCC_SIRV	chr11	102393435	102402554	+	11	2013	34561	91082	ENSMUSG00000006575.14	ENSMUST00000006750.7	Rundc3a	Rundc3a-201	Known	Known	None	0.15000000596046448	None	None	None	None
m54284U_191212_053548/14092146/ccs	PacBio_Hippocampus_Rep1	mm10_ERCC_SIRV	chr2	132781499	132795070	+	5	2510	6185	16477	ENSMUSG00000027350.8	ENSMUST00000028826.3	Chgb	Chgb-201	Known	Known	None	0.30000001192092896	None	None	None	None
m54284U_191212_053548/24643400/ccs	PacBio_Hippocampus_Rep1	mm10_ERCC_SIRV	chr5	142608766	142563487	-	7	2154	15979	42182	ENSMUSG00000039533.8	ENSMUST00000037048.8	Mmd2	Mmd2-201	Known	Known	None	0.3499999940395355	None	None	None	None
m54284U_191213_120042/110103174/ccs	PacBio_Hippocampus_Rep2	mm10_ERCC_SIRV	chr4	138304861	138312225	+	11	1586	12453	32424	ENSMUSG00000028757.4	ENSMUST00000030538.4	Ddost	Ddost-201	Known	Known	None	0.15000000596046448	None	None	None	None
m54284U_191109_043049/174850794/ccs	PacBio_Cortex_Rep2	mm10_ERCC_SIRV	chr9	119341463	119350293	+	12	1587	29306	77173	ENSMUSG00000036138.16	ENSMUST00000039784.11	Acaa1a	Acaa1a-201	Known	Known	None	0.10000000149011612	None	None	None	None
m54284U_191107_221739/137562190/ccs	PacBio_Cortex_Rep1	mm10_ERCC_SIRV	chr10	75860251	75859357	-	3	551	30704	80628	ENSMUSG00000033307.7	ENSMUST00000038169.7	Mif	Mif-201	Known	Known	None	0.15000000596046448	None	None	None	None
m54284U_191213_120042/149554356/ccs	PacBio_Hippocampus_Rep2	mm10_ERCC_SIRV	chr7	139581461	139577422	-	2	2692	23841	555039	ENSMUSG00000041309.17	ENCODEMT000555039	Nkx6-2	ENCODEMT000555039	Known	ISM	Suffix	0.25	None	None	None	None
m54284U_191212_053548/24774633/ccs	PacBio_Hippocampus_Rep1	mm10_ERCC_SIRV	chr5	142608768	142563487	-	7	2156	15979	42182	ENSMUSG00000039533.8	ENSMUST00000037048.8	Mmd2	Mmd2-201	Known	Known	None	0.3499999940395355	None	None	None	None
m54284U_191107_221739/141691514/ccs	PacBio_Cortex_Rep1	mm10_ERCC_SIRV	chr10	75860252	75859357	-	3	552	30704	80628	ENSMUSG00000033307.7	ENSMUST00000038169.7	Mif	Mif-201	Known	Known	None	0.15000000596046448	None	None	None	None
m54284U_191212_053548/60424586/ccs	PacBio_Hippocampus_Rep1	mm10_ERCC_SIRV	chr11	102393435	102402554	+	11	2013	34561	91082	ENSMUSG00000006575.14	ENSMUST00000006750.7	Rundc3a	Rundc3a-201	Known	Known	None	0.15000000596046448	None	None	None	None
m54284U_191213_120042/125044962/ccs	PacBio_Hippocampus_Rep2	mm10_ERCC_SIRV	chr4	138304861	138312201	+	11	1562	12453	32424	ENSMUSG00000028757.4	ENSMUST00000030538.4	Ddost	Ddost-201	Known	Known	None	0.550000011920929	None	None	None	None
m54284U_191107_221739/25101641/ccs	PacBio_Cortex_Rep1	mm10_ERCC_SIRV	chr2	132781501	132795072	+	5	2510	6185	16477	ENSMUSG00000027350.8	ENSMUST00000028826.3	Chgb	Chgb-201	Known	Known	None	0.30000001192092896	None	None	None	None
m54284U_191212_053548/6949045/ccs	PacBio_Hippocampus_Rep1	mm10_ERCC_SIRV	chr9	119341463	119350294	+	12	1588	29306	77173	ENSMUSG00000036138.16	ENSMUST00000039784.11	Acaa1a	Acaa1a-201	Known	Known	None	0.10000000149011612	None	None	None	None
m54284U_191212_053548/26018926/ccs	PacBio_Hippocampus_Rep1	mm10_ERCC_SIRV	chr5	142608766	142563487	-	7	2154	15979	42182	ENSMUSG00000039533.8	ENSMUST00000037048.8	Mmd2	Mmd2-201	Known	Known	None	0.3499999940395355	None	None	None	None
m54284U_191107_221739/142214937/ccs	PacBio_Cortex_Rep1	mm10_ERCC_SIRV	chr10	75860303	75859357	-	3	603	30704	80628	ENSMUSG00000033307.7	ENSMUST00000038169.7	Mif	Mif-201	Known	Known	None	0.15000000596046448	None	None	None	None
m54284U_191213_120042/126746692/ccs	PacBio_Hippocampus_Rep2	mm10_ERCC_SIRV	chr4	138304861	138312613	+	11	1974	12453	32424	ENSMUSG00000028757.4	ENSMUST00000030538.4	Ddost	Ddost-201	Known	Known	None	0.20000000298023224	None	None	None	None
m54284U_191212_053548/92537326/ccs	PacBio_Hippocampus_Rep1	mm10_ERCC_SIRV	chr9	119341463	119350294	+	12	1588	29306	77173	ENSMUSG00000036138.16	ENSMUST00000039784.11	Acaa1a	Acaa1a-201	Known	Known	None	0.10000000149011612	None	None	None	None
m54284U_191213_120042/150078427/ccs	PacBio_Hippocampus_Rep2	mm10_ERCC_SIRV	chr7	139582391	139577527	-	4	3350	23841	62292	ENSMUSG00000041309.17	ENSMUST00000097974.8	Nkx6-2	Nkx6-2-201	Known	Known	None	0.25	None	None	None	None
m54284U_191212_053548/26280477/ccs	PacBio_Hippocampus_Rep1	mm10_ERCC_SIRV	chr5	142608768	142563487	-	7	2156	15979	42182	ENSMUSG00000039533.8	ENSMUST00000037048.8	Mmd2	Mmd2-201	Known	Known	None	0.3499999940395355	None	None	None	None
m54284U_191109_043049/78775774/ccs	PacBio_Cortex_Rep2	mm10_ERCC_SIRV	chr2	132781501	132795082	+	5	2520	6185	16477	ENSMUSG00000027350.8	ENSMUST00000028826.3	Chgb	Chgb-201	Known	Known	None	0.05000000074505806	None	None	None	None
m54284U_191212_053548/63176744/ccs	PacBio_Hippocampus_Rep1	mm10_ERCC_SIRV	chr11	102393435	102401752	+	11	1803	34561	91080	ENSMUSG00000006575.14	ENSMUST00000107102.7	Rundc3a	Rundc3a-202	Known	Known	None	0.3499999940395355	None	None	None	None
m54284U_191107_221739/142869522/ccs	PacBio_Cortex_Rep1	mm10_ERCC_SIRV	chr10	75860224	75859357	-	3	524	30704	80628	ENSMUSG00000033307.7	ENSMUST00000038169.7	Mif	Mif-201	Known	Known	None	0.15000000596046448	None	None	None	None
m54284U_191213_120042/133171859/ccs	PacBio_Hippocampus_Rep2	mm10_ERCC_SIRV	chr4	138304861	138312618	+	11	1979	12453	32424	ENSMUSG00000028757.4	ENSMUST00000030538.4	Ddost	Ddost-201	Known	Known	None	0.15000000596046448	None	None	None	None
m54284U_191107_221739/5179420/ccs	PacBio_Cortex_Rep1	mm10_ERCC_SIRV	chr9	119341464	119350294	+	12	1587	29306	77173	ENSMUSG00000036138.16	ENSMUST00000039784.11	Acaa1a	Acaa1a-201	Known	Known	None	0.10000000149011612	None	None	None	None
m54284U_191212_053548/26346542/ccs	PacBio_Hippocampus_Rep1	mm10_ERCC_SIRV	chr5	142608742	142563487	-	7	2130	15979	42182	ENSMUSG00000039533.8	ENSMUST00000037048.8	Mmd2	Mmd2-201	Known	Known	None	0.3499999940395355	None	None	None	None
m54284U_191107_221739/143592135/ccs	PacBio_Cortex_Rep1	mm10_ERCC_SIRV	chr10	75860268	75859357	-	3	568	30704	80628	ENSMUSG00000033307.7	ENSMUST00000038169.7	Mif	Mif-201	Known	Known	None	0.15000000596046448	None	None	None	None
m54284U_191212_053548/51839835/ccs	PacBio_Hippocampus_Rep1	mm10_ERCC_SIRV	chr2	132781501	132795072	+	5	2510	6185	16477	ENSMUSG00000027350.8	ENSMUST00000028826.3	Chgb	Chgb-201	Known	Known	None	0.30000001192092896	None	None	None	None
m54284U_191213_120042/137233706/ccs	PacBio_Hippocampus_Rep2	mm10_ERCC_SIRV	chr4	138304861	138312225	+	11	1586	12453	32424	ENSMUSG00000028757.4	ENSMUST00000030538.4	Ddost	Ddost-201	Known	Known	None	0.15000000596046448	None	None	None	None
m54284U_191212_053548/71042594/ccs	PacBio_Hippocampus_Rep1	mm10_ERCC_SIRV	chr11	102393435	102402553	+	11	2012	34561	91082	ENSMUSG00000006575.14	ENSMUST00000006750.7	Rundc3a	Rundc3a-201	Known	Known	None	0.20000000298023224	None	None	None	None
m54284U_191107_221739/98370784/ccs	PacBio_Cortex_Rep1	mm10_ERCC_SIRV	chr9	119341464	119350294	+	12	1587	29306	77173	ENSMUSG00000036138.16	ENSMUST00000039784.11	Acaa1a	Acaa1a-201	Known	Known	None	0.10000000149011612	None	None	None	None
m54284U_191212_053548/27132850/ccs	PacBio_Hippocampus_Rep1	mm10_ERCC_SIRV	chr5	142608717	142563487	-	7	2105	15979	42182	ENSMUSG00000039533.8	ENSMUST00000037048.8	Mmd2	Mmd2-201	Known	Known	None	0.3499999940395355	None	None	None	None
m54284U_191213_120042/3541322/ccs	PacBio_Hippocampus_Rep2	mm10_ERCC_SIRV	chr7	139582149	139577529	-	4	3106	23841	62292	ENSMUSG00000041309.17	ENSMUST00000097974.8	Nkx6-2	Nkx6-2-201	Known	Known	None	0.25	None	None	None	None
m54284U_191107_221739/166200856/ccs	PacBio_Cortex_Rep1	mm10_ERCC_SIRV	chr10	75860272	75859357	-	3	572	30704	80628	ENSMUSG00000033307.7	ENSMUST00000038169.7	Mif	Mif-201	Known	Known	None	0.15000000596046448	None	None	None	None
m54284U_191213_120042/140117874/ccs	PacBio_Hippocampus_Rep2	mm10_ERCC_SIRV	chr4	138304861	138312619	+	11	1980	12453	32424	ENSMUSG00000028757.4	ENSMUST00000030538.4	Ddost	Ddost-201	Known	Known	None	0.15000000596046448	None	None	None	None
m54284U_191212_053548/164758823/ccs	PacBio_Hippocampus_Rep1	mm10_ERCC_SIRV	chr2	132781501	132795071	+	5	2509	6185	16477	ENSMUSG00000027350.8	ENSMUST00000028826.3	Chgb	Chgb-201	Known	Known	None	0.30000001192092896	None	None	None	None
m54284U_191107_221739/121047699/ccs	PacBio_Cortex_Rep1	mm10_ERCC_SIRV	chr9	119341516	119350296	+	11	3546	29306	554381	ENSMUSG00000036138.16	ENCODEMT000554381	Acaa1a	ENCODEMT000554381	Known	ISM	Suffix	0.10000000149011612	None	None	None	None
m54284U_191212_053548/27593566/ccs	PacBio_Hippocampus_Rep1	mm10_ERCC_SIRV	chr5	142608750	142563487	-	7	2138	15979	42182	ENSMUSG00000039533.8	ENSMUST00000037048.8	Mmd2	Mmd2-201	Known	Known	None	0.3499999940395355	None	None	None	None
m54284U_191212_053548/74515032/ccs	PacBio_Hippocampus_Rep1	mm10_ERCC_SIRV	chr11	102393435	102402553	+	11	2012	34561	91082	ENSMUSG00000006575.14	ENSMUST00000006750.7	Rundc3a	Rundc3a-201	Known	Known	None	0.20000000298023224	None	None	None	None
m54284U_191107_221739/170722706/ccs	PacBio_Cortex_Rep1	mm10_ERCC_SIRV	chr10	75860272	75859357	-	3	572	30704	80628	ENSMUSG00000033307.7	ENSMUST00000038169.7	Mif	Mif-201	Known	Known	None	0.15000000596046448	None	None	None	None
m54284U_191213_120042/163973190/ccs	PacBio_Hippocampus_Rep2	mm10_ERCC_SIRV	chr4	138304861	138312617	+	11	1978	12453	32424	ENSMUSG00000028757.4	ENSMUST00000030538.4	Ddost	Ddost-201	Known	Known	None	0.15000000596046448	None	None	None	None
m54284U_191212_053548/27657125/ccs	PacBio_Hippocampus_Rep1	mm10_ERCC_SIRV	chr5	142608791	142563487	-	7	2179	15979	42182	ENSMUSG00000039533.8	ENSMUST00000037048.8	Mmd2	Mmd2-201	Known	Known	None	0.3499999940395355	None	None	None	None
m54284U_191109_043049/14877092/ccs	PacBio_Cortex_Rep2	mm10_ERCC_SIRV	chr9	119341464	119350294	+	12	1587	29306	77173	ENSMUSG00000036138.16	ENSMUST00000039784.11	Acaa1a	Acaa1a-201	Known	Known	None	0.10000000149011612	None	None	None	None
m54284U_191107_221739/177864868/ccs	PacBio_Cortex_Rep1	mm10_ERCC_SIRV	chr10	75860299	75859357	-	3	599	30704	80628	ENSMUSG00000033307.7	ENSMUST00000038169.7	Mif	Mif-201	Known	Known	None	0.15000000596046448	None	None	None	None
m54284U_191109_043049/75500027/ccs	PacBio_Cortex_Rep2	mm10_ERCC_SIRV	chr2	132781502	132795070	+	5	2507	6185	16477	ENSMUSG00000027350.8	ENSMUST00000028826.3	Chgb	Chgb-201	Known	Known	None	0.30000001192092896	None	None	None	None
m54284U_191213_120042/74582353/ccs	PacBio_Hippocampus_Rep2	mm10_ERCC_SIRV	chr7	139582801	139577529	-	4	3758	23841	62292	ENSMUSG00000041309.17	ENSMUST00000097974.8	Nkx6-2	Nkx6-2-201	Known	Known	None	0.25	None	None	None	None
m54284U_191213_120042/169347431/ccs	PacBio_Hippocampus_Rep2	mm10_ERCC_SIRV	chr4	138304861	138312612	+	11	1973	12453	32424	ENSMUSG00000028757.4	ENSMUST00000030538.4	Ddost	Ddost-201	Known	Known	None	0.15000000596046448	None	None	None	None
m54284U_191212_053548/77398645/ccs	PacBio_Hippocampus_Rep1	mm10_ERCC_SIRV	chr11	102393435	102401758	+	11	1809	34561	91080	ENSMUSG00000006575.14	ENSMUST00000107102.7	Rundc3a	Rundc3a-202	Known	Known	None	0.44999998807907104	None	None	None	None
m54284U_191212_053548/28771045/ccs	PacBio_Hippocampus_Rep1	mm10_ERCC_SIRV	chr5	142608753	142563487	-	7	2141	15979	42182	ENSMUSG00000039533.8	ENSMUST00000037048.8	Mmd2	Mmd2-201	Known	Known	None	0.3499999940395355	None	None	None	None
m54284U_191107_221739/178913564/ccs	PacBio_Cortex_Rep1	mm10_ERCC_SIRV	chr10	75860212	75859357	-	3	512	30704	80628	ENSMUSG00000033307.7	ENSMUST00000038169.7	Mif	Mif-201	Known	Known	None	0.15000000596046448	None	None	None	None
m54284U_191109_043049/31522957/ccs	PacBio_Cortex_Rep2	mm10_ERCC_SIRV	chr9	119341464	119350294	+	12	1587	29306	77173	ENSMUSG00000036138.16	ENSMUST00000039784.11	Acaa1a	Acaa1a-201	Known	Known	None	0.10000000149011612	None	None	None	None
m54284U_191213_120042/172886871/ccs	PacBio_Hippocampus_Rep2	mm10_ERCC_SIRV	chr4	138304861	138312225	+	11	1586	12453	32424	ENSMUSG00000028757.4	ENSMUST00000030538.4	Ddost	Ddost-201	Known	Known	None	0.15000000596046448	None	None	None	None
m54284U_191212_053548/154797681/ccs	PacBio_Hippocampus_Rep1	mm10_ERCC_SIRV	chr2	132781502	132795072	+	5	2509	6185	16477	ENSMUSG00000027350.8	ENSMUST00000028826.3	Chgb	Chgb-201	Known	Known	None	0.30000001192092896	None	None	None	None
m54284U_191212_053548/29033259/ccs	PacBio_Hippocampus_Rep1	mm10_ERCC_SIRV	chr5	142608760	142563487	-	7	2148	15979	42182	ENSMUSG00000039533.8	ENSMUST00000037048.8	Mmd2	Mmd2-201	Known	Known	None	0.3499999940395355	None	None	None	None
m54284U_191109_043049/1639340/ccs	PacBio_Cortex_Rep2	mm10_ERCC_SIRV	chr10	75860254	75859357	-	3	554	30704	80628	ENSMUSG00000033307.7	ENSMUST00000038169.7	Mif	Mif-201	Known	Known	None	0.15000000596046448	None	None	None	None
m54284U_191213_120042/3211285/ccs	PacBio_Hippocampus_Rep2	mm10_ERCC_SIRV	chr9	119341464	119350259	+	12	1546	29306	77173	ENSMUSG00000036138.16	ENSMUST00000039784.11	Acaa1a	Acaa1a-201	Known	Known	None	0.25	None	None	None	None
m54284U_191212_053548/79299944/ccs	PacBio_Hippocampus_Rep1	mm10_ERCC_SIRV	chr11	102393435	102402553	+	11	2012	34561	91082	ENSMUSG00000006575.14	ENSMUST00000006750.7	Rundc3a	Rundc3a-201	Known	Known	None	0.20000000298023224	None	None	None	None
m54284U_191213_120042/177408778/ccs	PacBio_Hippocampus_Rep2	mm10_ERCC_SIRV	chr4	138304861	138312230	+	11	1591	12453	32424	ENSMUSG00000028757.4	ENSMUST00000030538.4	Ddost	Ddost-201	Known	Known	None	0.20000000298023224	None	None	None	None
m54284U_191212_053548/29755273/ccs	PacBio_Hippocampus_Rep1	mm10_ERCC_SIRV	chr5	142608753	142563487	-	7	2141	15979	42182	ENSMUSG00000039533.8	ENSMUST00000037048.8	Mmd2	Mmd2-201	Known	Known	None	0.3499999940395355	None	None	None	None
m54284U_191109_043049/3277943/ccs	PacBio_Cortex_Rep2	mm10_ERCC_SIRV	chr10	75860243	75859357	-	3	543	30704	80628	ENSMUSG00000033307.7	ENSMUST00000038169.7	Mif	Mif-201	Known	Known	None	0.15000000596046448	None	None	None	None
m54284U_191213_120042/168233262/ccs	PacBio_Hippocampus_Rep2	mm10_ERCC_SIRV	chr7	139578212	139579646	+	2	1351	23840	555041	ENSMUSG00000025477.14	ENCODEMT000555041	Inpp5a	ENCODEMT000555041	Known	ISM	Suffix	0.30000001192092896	None	None	None	None
m54284U_191213_120042/26347553/ccs	PacBio_Hippocampus_Rep2	mm10_ERCC_SIRV	chr9	119341464	119350294	+	12	1587	29306	77173	ENSMUSG00000036138.16	ENSMUST00000039784.11	Acaa1a	Acaa1a-201	Known	Known	None	0.10000000149011612	None	None	None	None
m54284U_191109_043049/96994101/ccs	PacBio_Cortex_Rep2	mm10_ERCC_SIRV	chr2	132781506	132795072	+	5	2505	6185	16477	ENSMUSG00000027350.8	ENSMUST00000028826.3	Chgb	Chgb-201	Known	Known	None	0.30000001192092896	None	None	None	None
m54284U_191212_053548/82577823/ccs	PacBio_Hippocampus_Rep1	mm10_ERCC_SIRV	chr11	102393435	102402552	+	11	2011	34561	91082	ENSMUSG00000006575.14	ENSMUST00000006750.7	Rundc3a	Rundc3a-201	Known	Known	None	0.15000000596046448	None	None	None	None
m54284U_191212_053548/29887026/ccs	PacBio_Hippocampus_Rep1	mm10_ERCC_SIRV	chr5	142608745	142563487	-	7	2133	15979	42182	ENSMUSG00000039533.8	ENSMUST00000037048.8	Mmd2	Mmd2-201	Known	Known	None	0.3499999940395355	None	None	None	None
m54284U_191109_043049/5701731/ccs	PacBio_Cortex_Rep2	mm10_ERCC_SIRV	chr10	75860273	75859357	-	3	573	30704	80628	ENSMUSG00000033307.7	ENSMUST00000038169.7	Mif	Mif-201	Known	Known	None	0.15000000596046448	None	None	None	None
m54284U_191107_221739/1049109/ccs	PacBio_Cortex_Rep1	mm10_ERCC_SIRV	chr4	138304862	138312230	+	11	1590	12453	32424	ENSMUSG00000028757.4	ENSMUST00000030538.4	Ddost	Ddost-201	Known	Known	None	0.20000000298023224	None	None	None	None
m54284U_191213_120042/175112636/ccs	PacBio_Hippocampus_Rep2	mm10_ERCC_SIRV	chr9	119341464	119350292	+	12	1585	29306	77173	ENSMUSG00000036138.16	ENSMUST00000039784.11	Acaa1a	Acaa1a-201	Known	Known	None	0.10000000149011612	None	None	None	None
m54284U_191109_043049/119342851/ccs	PacBio_Cortex_Rep2	mm10_ERCC_SIRV	chr2	132781506	132795070	+	5	2503	6185	16477	ENSMUSG00000027350.8	ENSMUST00000028826.3	Chgb	Chgb-201	Known	Known	None	0.30000001192092896	None	None	None	None
m54284U_191212_053548/29951114/ccs	PacBio_Hippocampus_Rep1	mm10_ERCC_SIRV	chr5	142608714	142563487	-	7	2102	15979	42182	ENSMUSG00000039533.8	ENSMUST00000037048.8	Mmd2	Mmd2-201	Known	Known	None	0.3499999940395355	None	None	None	None
m54284U_191109_043049/6817245/ccs	PacBio_Cortex_Rep2	mm10_ERCC_SIRV	chr10	75860225	75859357	-	3	525	30704	80628	ENSMUSG00000033307.7	ENSMUST00000038169.7	Mif	Mif-201	Known	Known	None	0.15000000596046448	None	None	None	None
m54284U_191107_221739/1114636/ccs	PacBio_Cortex_Rep1	mm10_ERCC_SIRV	chr4	138304862	138312608	+	11	1975	12453	32424	ENSMUSG00000028757.4	ENSMUST00000030538.4	Ddost	Ddost-201	Known	Known	None	0.10000000149011612	None	None	None	None
m54284U_191212_053548/83690137/ccs	PacBio_Hippocampus_Rep1	mm10_ERCC_SIRV	chr11	102393435	102402553	+	11	2012	34561	91082	ENSMUSG00000006575.14	ENSMUST00000006750.7	Rundc3a	Rundc3a-201	Known	Known	None	0.20000000298023224	None	None	None	None
m54284U_191213_120042/98698250/ccs	PacBio_Hippocampus_Rep2	mm10_ERCC_SIRV	chr9	119341465	119350294	+	12	1586	29306	77173	ENSMUSG00000036138.16	ENSMUST00000039784.11	Acaa1a	Acaa1a-201	Known	Known	None	0.10000000149011612	None	None	None	None
m54284U_191212_053548/88673021/ccs	PacBio_Hippocampus_Rep1	mm10_ERCC_SIRV	chr11	102393435	102402553	+	11	1991	34561	555042	ENSMUSG00000006575.14	ENCODEMT000555042	Rundc3a	ENCODEMT000555042	Known	NNC	None	0.20000000298023224	None	None	None	None
m54284U_191109_043049/8192656/ccs	PacBio_Cortex_Rep2	mm10_ERCC_SIRV	chr10	75860265	75859357	-	3	565	30704	80628	ENSMUSG00000033307.7	ENSMUST00000038169.7	Mif	Mif-201	Known	Known	None	0.15000000596046448	None	None	None	None
m54284U_191212_053548/30999626/ccs	PacBio_Hippocampus_Rep1	mm10_ERCC_SIRV	chr5	142608776	142563487	-	7	2164	15979	42182	ENSMUSG00000039533.8	ENSMUST00000037048.8	Mmd2	Mmd2-201	Known	Known	None	0.3499999940395355	None	None	None	None
m54284U_191109_043049/46795355/ccs	PacBio_Cortex_Rep2	mm10_ERCC_SIRV	chr7	139578222	139579650	+	2	1345	23840	555041	ENSMUSG00000025477.14	ENCODEMT000555041	Inpp5a	ENCODEMT000555041	Known	ISM	Suffix	0.25	None	None	None	None
m54284U_191107_221739/1574476/ccs	PacBio_Cortex_Rep1	mm10_ERCC_SIRV	chr4	138304862	138312225	+	11	1585	12453	32424	ENSMUSG00000028757.4	ENSMUST00000030538.4	Ddost	Ddost-201	Known	Known	None	0.15000000596046448	None	None	None	None
m54284U_191212_053548/167118726/ccs	PacBio_Hippocampus_Rep1	mm10_ERCC_SIRV	chr2	132781509	132795072	+	5	2502	6185	16477	ENSMUSG00000027350.8	ENSMUST00000028826.3	Chgb	Chgb-201	Known	Known	None	0.30000001192092896	None	None	None	None
m54284U_191109_043049/5965086/ccs	PacBio_Cortex_Rep2	mm10_ERCC_SIRV	chr7	139578405	139579643	+	1	1270	23840	555038	ENSMUSG00000025477.14	ENCODEMT000555038	Inpp5a	ENCODEMT000555038	Known	Genomic	None	0.30000001192092896	None	None	None	None
m54284U_191107_221739/13238608/ccs	PacBio_Cortex_Rep1	mm10_ERCC_SIRV	chr9	119341466	119350294	+	12	1585	29306	77173	ENSMUSG00000036138.16	ENSMUST00000039784.11	Acaa1a	Acaa1a-201	Known	Known	None	0.10000000149011612	None	None	None	None
m54284U_191109_043049/118621464/ccs	PacBio_Cortex_Rep2	mm10_ERCC_SIRV	chr7	139578495	139579643	+	1	1180	23840	555038	ENSMUSG00000025477.14	ENCODEMT000555038	Inpp5a	ENCODEMT000555038	Known	Genomic	None	0.30000001192092896	None	None	None	None
m54284U_191109_043049/9372320/ccs	PacBio_Cortex_Rep2	mm10_ERCC_SIRV	chr10	75860294	75859357	-	3	594	30704	80628	ENSMUSG00000033307.7	ENSMUST00000038169.7	Mif	Mif-201	Known	Known	None	0.15000000596046448	None	None	None	None
m54284U_191212_053548/31850754/ccs	PacBio_Hippocampus_Rep1	mm10_ERCC_SIRV	chr5	142569836	142563667	-	3	1869	15979	552133	ENSMUSG00000039533.8	ENCODEMT000552133	Mmd2	ENCODEMT000552133	Known	ISM	Suffix	0.3499999940395355	None	None	None	None
m54284U_191212_053548/97780075/ccs	PacBio_Hippocampus_Rep1	mm10_ERCC_SIRV	chr11	102393435	102402554	+	11	2013	34561	91082	ENSMUSG00000006575.14	ENSMUST00000006750.7	Rundc3a	Rundc3a-201	Known	Known	None	0.15000000596046448	None	None	None	None
m54284U_191213_120042/9962152/ccs	PacBio_Hippocampus_Rep2	mm10_ERCC_SIRV	chr7	139578537	139579642	+	1	1137	23840	555038	ENSMUSG00000025477.14	ENCODEMT000555038	Inpp5a	ENCODEMT000555038	Known	Genomic	None	0.25	None	None	None	None
m54284U_191107_221739/3213062/ccs	PacBio_Cortex_Rep1	mm10_ERCC_SIRV	chr4	138304862	138312231	+	11	1591	12453	32424	ENSMUSG00000028757.4	ENSMUST00000030538.4	Ddost	Ddost-201	Known	Known	None	0.20000000298023224	None	None	None	None
m54284U_191213_120042/167838486/ccs	PacBio_Hippocampus_Rep2	mm10_ERCC_SIRV	chr7	139578751	139579643	+	1	924	23840	555038	ENSMUSG00000025477.14	ENCODEMT000555038	Inpp5a	ENCODEMT000555038	Known	Genomic	None	0.30000001192092896	None	None	None	None
m54284U_191109_043049/18614452/ccs	PacBio_Cortex_Rep2	mm10_ERCC_SIRV	chr10	75860283	75859357	-	3	583	30704	80628	ENSMUSG00000033307.7	ENSMUST00000038169.7	Mif	Mif-201	Known	Known	None	0.15000000596046448	None	None	None	None
m54284U_191107_221739/51776205/ccs	PacBio_Cortex_Rep1	mm10_ERCC_SIRV	chr9	119341466	119350292	+	12	1583	29306	77173	ENSMUSG00000036138.16	ENSMUST00000039784.11	Acaa1a	Acaa1a-201	Known	Known	None	0.10000000149011612	None	None	None	None
m54284U_191212_053548/107546871/ccs	PacBio_Hippocampus_Rep1	mm10_ERCC_SIRV	chr2	132781510	132795070	+	5	2499	6185	16477	ENSMUSG00000027350.8	ENSMUST00000028826.3	Chgb	Chgb-201	Known	Known	None	0.30000001192092896	None	None	None	None
m54284U_191212_053548/33752160/ccs	PacBio_Hippocampus_Rep1	mm10_ERCC_SIRV	chr5	142608759	142563487	-	7	2147	15979	42182	ENSMUSG00000039533.8	ENSMUST00000037048.8	Mmd2	Mmd2-201	Known	Known	None	0.3499999940395355	None	None	None	None
m54284U_191107_221739/4917221/ccs	PacBio_Cortex_Rep1	mm10_ERCC_SIRV	chr4	138304862	138312617	+	11	1977	12453	32424	ENSMUSG00000028757.4	ENSMUST00000030538.4	Ddost	Ddost-201	Known	Known	None	0.15000000596046448	None	None	None	None
m54284U_191109_043049/20252117/ccs	PacBio_Cortex_Rep2	mm10_ERCC_SIRV	chr10	75860221	75859357	-	3	521	30704	80628	ENSMUSG00000033307.7	ENSMUST00000038169.7	Mif	Mif-201	Known	Known	None	0.15000000596046448	None	None	None	None
m54284U_191212_053548/101777437/ccs	PacBio_Hippocampus_Rep1	mm10_ERCC_SIRV	chr11	102393425	102402556	+	11	2000	34561	554844	ENSMUSG00000006575.14	ENCODEMT000554844	Rundc3a	ENCODEMT000554844	Known	NNC	None	0.20000000298023224	None	None	None	None
m54284U_191107_221739/52298663/ccs	PacBio_Cortex_Rep1	mm10_ERCC_SIRV	chr9	119341466	119350294	+	12	1585	29306	77173	ENSMUSG00000036138.16	ENSMUST00000039784.11	Acaa1a	Acaa1a-201	Known	Known	None	0.10000000149011612	None	None	None	None
m54284U_191212_053548/102893826/ccs	PacBio_Hippocampus_Rep1	mm10_ERCC_SIRV	chr11	102393435	102402553	+	10	1931	34561	555043	ENSMUSG00000006575.14	ENCODEMT000555043	Rundc3a	ENCODEMT000555043	Known	NIC	None	0.20000000298023224	None	None	None	None
m54284U_191212_053548/34473864/ccs	PacBio_Hippocampus_Rep1	mm10_ERCC_SIRV	chr5	142608736	142563487	-	7	2124	15979	42182	ENSMUSG00000039533.8	ENSMUST00000037048.8	Mmd2	Mmd2-201	Known	Known	None	0.3499999940395355	None	None	None	None
m54284U_191107_221739/21433168/ccs	PacBio_Cortex_Rep1	mm10_ERCC_SIRV	chr2	132781518	132795072	+	5	2493	6185	16477	ENSMUSG00000027350.8	ENSMUST00000028826.3	Chgb	Chgb-201	Known	Known	None	0.30000001192092896	None	None	None	None
m54284U_191109_043049/20513980/ccs	PacBio_Cortex_Rep2	mm10_ERCC_SIRV	chr10	75860241	75859357	-	3	541	30704	80628	ENSMUSG00000033307.7	ENSMUST00000038169.7	Mif	Mif-201	Known	Known	None	0.15000000596046448	None	None	None	None
m54284U_191213_120042/103613585/ccs	PacBio_Hippocampus_Rep2	mm10_ERCC_SIRV	chr7	139582802	139578870	-	4	2418	23841	62292	ENSMUSG00000041309.17	ENSMUST00000097974.8	Nkx6-2	Nkx6-2-201	Known	Known	None	0.5	None	None	None	None
m54284U_191107_221739/7602438/ccs	PacBio_Cortex_Rep1	mm10_ERCC_SIRV	chr4	138304862	138312220	+	11	1580	12453	32424	ENSMUSG00000028757.4	ENSMUST00000030538.4	Ddost	Ddost-201	Known	Known	None	0.10000000149011612	None	None	None	None
m54284U_191107_221739/107088390/ccs	PacBio_Cortex_Rep1	mm10_ERCC_SIRV	chr9	119341444	119350300	+	11	1542	29306	554399	ENSMUSG00000036138.16	ENCODEMT000554399	Acaa1a	ENCODEMT000554399	Known	NIC	None	0.10000000149011612	None	None	None	None
m54284U_191212_053548/36964022/ccs	PacBio_Hippocampus_Rep1	mm10_ERCC_SIRV	chr5	142608766	142563487	-	7	2154	15979	42182	ENSMUSG00000039533.8	ENSMUST00000037048.8	Mmd2	Mmd2-201	Known	Known	None	0.3499999940395355	None	None	None	None
m54284U_191212_053548/110627411/ccs	PacBio_Hippocampus_Rep1	mm10_ERCC_SIRV	chr11	102393435	102402551	+	11	2010	34561	91082	ENSMUSG00000006575.14	ENSMUST00000006750.7	Rundc3a	Rundc3a-201	Known	Known	None	0.15000000596046448	None	None	None	None
m54284U_191109_043049/22742423/ccs	PacBio_Cortex_Rep2	mm10_ERCC_SIRV	chr10	75860254	75859357	-	3	554	30704	80628	ENSMUSG00000033307.7	ENSMUST00000038169.7	Mif	Mif-201	Known	Known	None	0.15000000596046448	None	None	None	None
m54284U_191212_053548/36375316/ccs	PacBio_Hippocampus_Rep1	mm10_ERCC_SIRV	chr2	132781518	132794920	+	5	2341	6185	16477	ENSMUSG00000027350.8	ENSMUST00000028826.3	Chgb	Chgb-201	Known	Known	None	0.30000001192092896	None	None	None	None
m54284U_191107_221739/8521420/ccs	PacBio_Cortex_Rep1	mm10_ERCC_SIRV	chr4	138304862	138312225	+	11	1585	12453	32424	ENSMUSG00000028757.4	ENSMUST00000030538.4	Ddost	Ddost-201	Known	Known	None	0.15000000596046448	None	None	None	None
m54284U_191107_221739/129434485/ccs	PacBio_Cortex_Rep1	mm10_ERCC_SIRV	chr9	119341466	119350298	+	12	1589	29306	77173	ENSMUSG00000036138.16	ENSMUST00000039784.11	Acaa1a	Acaa1a-201	Known	Known	None	0.05000000074505806	None	None	None	None
m54284U_191212_053548/37880937/ccs	PacBio_Hippocampus_Rep1	mm10_ERCC_SIRV	chr5	142608754	142563487	-	7	2142	15979	42182	ENSMUSG00000039533.8	ENSMUST00000037048.8	Mmd2	Mmd2-201	Known	Known	None	0.3499999940395355	None	None	None	None
m54284U_191109_043049/23201446/ccs	PacBio_Cortex_Rep2	mm10_ERCC_SIRV	chr10	75860243	75859357	-	3	543	30704	80628	ENSMUSG00000033307.7	ENSMUST00000038169.7	Mif	Mif-201	Known	Known	None	0.15000000596046448	None	None	None	None
m54284U_191213_120042/105776753/ccs	PacBio_Hippocampus_Rep2	mm10_ERCC_SIRV	chr7	139582801	139578870	-	4	2417	23841	62292	ENSMUSG00000041309.17	ENSMUST00000097974.8	Nkx6-2	Nkx6-2-201	Known	Known	None	0.5	None	None	None	None
m54284U_191107_221739/10879107/ccs	PacBio_Cortex_Rep1	mm10_ERCC_SIRV	chr4	138304862	138312230	+	11	1590	12453	32424	ENSMUSG00000028757.4	ENSMUST00000030538.4	Ddost	Ddost-201	Known	Known	None	0.20000000298023224	None	None	None	None
m54284U_191109_043049/74320031/ccs	PacBio_Cortex_Rep2	mm10_ERCC_SIRV	chr9	119341466	119350294	+	12	1585	29306	77173	ENSMUSG00000036138.16	ENSMUST00000039784.11	Acaa1a	Acaa1a-201	Known	Known	None	0.10000000149011612	None	None	None	None
m54284U_191212_053548/38144289/ccs	PacBio_Hippocampus_Rep1	mm10_ERCC_SIRV	chr5	142608754	142563487	-	7	2142	15979	42182	ENSMUSG00000039533.8	ENSMUST00000037048.8	Mmd2	Mmd2-201	Known	Known	None	0.3499999940395355	None	None	None	None
m54284U_191212_053548/114033223/ccs	PacBio_Hippocampus_Rep1	mm10_ERCC_SIRV	chr11	102393435	102402552	+	11	2011	34561	91082	ENSMUSG00000006575.14	ENSMUST00000006750.7	Rundc3a	Rundc3a-201	Known	Known	None	0.15000000596046448	None	None	None	None
m54284U_191109_043049/103875456/ccs	PacBio_Cortex_Rep2	mm10_ERCC_SIRV	chr7	139579293	139579638	+	1	377	23840	555038	ENSMUSG00000025477.14	ENCODEMT000555038	Inpp5a	ENCODEMT000555038	Known	Genomic	None	0.25	None	None	None	None
m54284U_191212_053548/4328034/ccs	PacBio_Hippocampus_Rep1	mm10_ERCC_SIRV	chr2	132781519	132795070	+	5	2490	6185	16477	ENSMUSG00000027350.8	ENSMUST00000028826.3	Chgb	Chgb-201	Known	Known	None	0.30000001192092896	None	None	None	None
m54284U_191109_043049/24316664/ccs	PacBio_Cortex_Rep2	mm10_ERCC_SIRV	chr10	75860279	75859357	-	3	579	30704	80628	ENSMUSG00000033307.7	ENSMUST00000038169.7	Mif	Mif-201	Known	Known	None	0.15000000596046448	None	None	None	None
m54284U_191107_221739/14748499/ccs	PacBio_Cortex_Rep1	mm10_ERCC_SIRV	chr4	138304862	138312225	+	11	1585	12453	32424	ENSMUSG00000028757.4	ENSMUST00000030538.4	Ddost	Ddost-201	Known	Known	None	0.15000000596046448	None	None	None	None
m54284U_191212_053548/38537703/ccs	PacBio_Hippocampus_Rep1	mm10_ERCC_SIRV	chr5	142608696	142563487	-	7	2084	15979	42182	ENSMUSG00000039533.8	ENSMUST00000037048.8	Mmd2	Mmd2-201	Known	Known	None	0.3499999940395355	None	None	None	None
m54284U_191109_043049/80284182/ccs	PacBio_Cortex_Rep2	mm10_ERCC_SIRV	chr9	119341518	119350293	+	11	3554	29306	554381	ENSMUSG00000036138.16	ENCODEMT000554381	Acaa1a	ENCODEMT000554381	Known	ISM	Suffix	0.05000000074505806	None	None	None	None
m54284U_191212_053548/39387164/ccs	PacBio_Hippocampus_Rep1	mm10_ERCC_SIRV	chr5	142608746	142563487	-	8	1658	15979	555044	ENSMUSG00000039533.8	ENCODEMT000555044	Mmd2	ENCODEMT000555044	Known	NNC	None	0.3499999940395355	None	None	None	None
m54284U_191109_043049/24643308/ccs	PacBio_Cortex_Rep2	mm10_ERCC_SIRV	chr10	75860218	75859357	-	3	518	30704	80628	ENSMUSG00000033307.7	ENSMUST00000038169.7	Mif	Mif-201	Known	Known	None	0.15000000596046448	None	None	None	None
m54284U_191212_053548/115147494/ccs	PacBio_Hippocampus_Rep1	mm10_ERCC_SIRV	chr11	102393435	102401751	+	11	1802	34561	91080	ENSMUSG00000006575.14	ENSMUST00000107102.7	Rundc3a	Rundc3a-202	Known	Known	None	0.3499999940395355	None	None	None	None
m54284U_191212_053548/26282336/ccs	PacBio_Hippocampus_Rep1	mm10_ERCC_SIRV	chr2	132781519	132795070	+	5	2490	6185	16477	ENSMUSG00000027350.8	ENSMUST00000028826.3	Chgb	Chgb-201	Known	Known	None	0.30000001192092896	None	None	None	None
m54284U_191107_221739/20186958/ccs	PacBio_Cortex_Rep1	mm10_ERCC_SIRV	chr4	138304862	138312612	+	11	1972	12453	32424	ENSMUSG00000028757.4	ENSMUST00000030538.4	Ddost	Ddost-201	Known	Known	None	0.15000000596046448	None	None	None	None
m54284U_191212_053548/9964127/ccs	PacBio_Hippocampus_Rep1	mm10_ERCC_SIRV	chr9	119341466	119350294	+	12	1585	29306	77173	ENSMUSG00000036138.16	ENSMUST00000039784.11	Acaa1a	Acaa1a-201	Known	Known	None	0.10000000149011612	None	None	None	None
m54284U_191213_120042/150341049/ccs	PacBio_Hippocampus_Rep2	mm10_ERCC_SIRV	chr7	139582802	139579361	-	4	1927	23841	62292	ENSMUSG00000041309.17	ENSMUST00000097974.8	Nkx6-2	Nkx6-2-201	Known	Known	None	0.05000000074505806	None	None	None	None
m54284U_191212_053548/39387489/ccs	PacBio_Hippocampus_Rep1	mm10_ERCC_SIRV	chr5	142574864	142563656	-	4	1691	15979	552220	ENSMUSG00000039533.8	ENCODEMT000552220	Mmd2	ENCODEMT000552220	Known	ISM	Suffix	0.3499999940395355	None	None	None	None
m54284U_191109_043049/29688331/ccs	PacBio_Cortex_Rep2	mm10_ERCC_SIRV	chr10	75860254	75859357	-	3	554	30704	80628	ENSMUSG00000033307.7	ENSMUST00000038169.7	Mif	Mif-201	Known	Known	None	0.15000000596046448	None	None	None	None
m54284U_191212_053548/102172091/ccs	PacBio_Hippocampus_Rep1	mm10_ERCC_SIRV	chr2	132781519	132795076	+	5	2496	6185	16477	ENSMUSG00000027350.8	ENSMUST00000028826.3	Chgb	Chgb-201	Known	Known	None	0.20000000298023224	None	None	None	None
m54284U_191212_053548/107677486/ccs	PacBio_Hippocampus_Rep1	mm10_ERCC_SIRV	chr9	119341466	119350294	+	12	1585	29306	77173	ENSMUSG00000036138.16	ENSMUST00000039784.11	Acaa1a	Acaa1a-201	Known	Known	None	0.10000000149011612	None	None	None	None
m54284U_191107_221739/28772696/ccs	PacBio_Cortex_Rep1	mm10_ERCC_SIRV	chr4	138304862	138312225	+	11	1585	12453	32424	ENSMUSG00000028757.4	ENSMUST00000030538.4	Ddost	Ddost-201	Known	Known	None	0.15000000596046448	None	None	None	None
m54284U_191212_053548/115606296/ccs	PacBio_Hippocampus_Rep1	mm10_ERCC_SIRV	chr11	102393425	102402548	+	11	1992	34561	554844	ENSMUSG00000006575.14	ENCODEMT000554844	Rundc3a	ENCODEMT000554844	Known	NNC	None	0.25	None	None	None	None
m54284U_191212_053548/41484749/ccs	PacBio_Hippocampus_Rep1	mm10_ERCC_SIRV	chr5	142608753	142563487	-	7	2141	15979	42182	ENSMUSG00000039533.8	ENSMUST00000037048.8	Mmd2	Mmd2-201	Known	Known	None	0.3499999940395355	None	None	None	None
m54284U_191109_043049/29689549/ccs	PacBio_Cortex_Rep2	mm10_ERCC_SIRV	chr10	75860272	75859357	-	3	572	30704	80628	ENSMUSG00000033307.7	ENSMUST00000038169.7	Mif	Mif-201	Known	Known	None	0.15000000596046448	None	None	None	None
m54284U_191212_053548/120129536/ccs	PacBio_Hippocampus_Rep1	mm10_ERCC_SIRV	chr9	119341466	119350294	+	12	1585	29306	77173	ENSMUSG00000036138.16	ENSMUST00000039784.11	Acaa1a	Acaa1a-201	Known	Known	None	0.10000000149011612	None	None	None	None
m54284U_191212_053548/42206250/ccs	PacBio_Hippocampus_Rep1	mm10_ERCC_SIRV	chr5	142608766	142563487	-	7	2154	15979	42182	ENSMUSG00000039533.8	ENSMUST00000037048.8	Mmd2	Mmd2-201	Known	Known	None	0.3499999940395355	None	None	None	None
m54284U_191109_043049/35128276/ccs	PacBio_Cortex_Rep2	mm10_ERCC_SIRV	chr10	75860273	75859357	-	3	573	30704	80628	ENSMUSG00000033307.7	ENSMUST00000038169.7	Mif	Mif-201	Known	Known	None	0.15000000596046448	None	None	None	None
m54284U_191107_221739/29754331/ccs	PacBio_Cortex_Rep1	mm10_ERCC_SIRV	chr4	138304862	138312611	+	11	1971	12453	32424	ENSMUSG00000028757.4	ENSMUST00000030538.4	Ddost	Ddost-201	Known	Known	None	0.15000000596046448	None	None	None	None
m54284U_191107_221739/138937653/ccs	PacBio_Cortex_Rep1	mm10_ERCC_SIRV	chr7	139582801	139579365	-	4	1922	23841	62292	ENSMUSG00000041309.17	ENSMUST00000097974.8	Nkx6-2	Nkx6-2-201	Known	Known	None	0.05000000074505806	None	None	None	None
m54284U_191212_053548/122617904/ccs	PacBio_Hippocampus_Rep1	mm10_ERCC_SIRV	chr2	132781519	132795070	+	5	2490	6185	16477	ENSMUSG00000027350.8	ENSMUST00000028826.3	Chgb	Chgb-201	Known	Known	None	0.30000001192092896	None	None	None	None
m54284U_191212_053548/115869080/ccs	PacBio_Hippocampus_Rep1	mm10_ERCC_SIRV	chr11	102393435	102402551	+	11	2010	34561	91082	ENSMUSG00000006575.14	ENSMUST00000006750.7	Rundc3a	Rundc3a-201	Known	Known	None	0.15000000596046448	None	None	None	None
m54284U_191109_043049/40108087/ccs	PacBio_Cortex_Rep2	mm10_ERCC_SIRV	chr10	75860288	75859357	-	3	588	30704	80628	ENSMUSG00000033307.7	ENSMUST00000038169.7	Mif	Mif-201	Known	Known	None	0.15000000596046448	None	None	None	None
m54284U_191212_053548/43124228/ccs	PacBio_Hippocampus_Rep1	mm10_ERCC_SIRV	chr5	142608754	142563487	-	7	2142	15979	42182	ENSMUSG00000039533.8	ENSMUST00000037048.8	Mmd2	Mmd2-201	Known	Known	None	0.3499999940395355	None	None	None	None
m54284U_191213_120042/97388650/ccs	PacBio_Hippocampus_Rep2	mm10_ERCC_SIRV	chr9	119341466	119350292	+	12	1583	29306	77173	ENSMUSG00000036138.16	ENSMUST00000039784.11	Acaa1a	Acaa1a-201	Known	Known	None	0.10000000149011612	None	None	None	None
m54284U_191107_221739/39061778/ccs	PacBio_Cortex_Rep1	mm10_ERCC_SIRV	chr4	138304862	138312608	+	11	1968	12453	32424	ENSMUSG00000028757.4	ENSMUST00000030538.4	Ddost	Ddost-201	Known	Known	None	0.10000000149011612	None	None	None	None
m54284U_191107_221739/37947259/ccs	PacBio_Cortex_Rep1	mm10_ERCC_SIRV	chr2	132781520	132795072	+	5	2491	6185	16477	ENSMUSG00000027350.8	ENSMUST00000028826.3	Chgb	Chgb-201	Known	Known	None	0.30000001192092896	None	None	None	None
m54284U_191109_043049/45811717/ccs	PacBio_Cortex_Rep2	mm10_ERCC_SIRV	chr10	75860212	75859357	-	3	512	30704	80628	ENSMUSG00000033307.7	ENSMUST00000038169.7	Mif	Mif-201	Known	Known	None	0.15000000596046448	None	None	None	None
m54284U_191212_053548/44042243/ccs	PacBio_Hippocampus_Rep1	mm10_ERCC_SIRV	chr5	142608760	142563487	-	7	2155	15979	42182	ENSMUSG00000039533.8	ENSMUST00000037048.8	Mmd2	Mmd2-201	Known	Known	None	0.3499999940395355	None	None	None	None
m54284U_191213_120042/138479599/ccs	PacBio_Hippocampus_Rep2	mm10_ERCC_SIRV	chr9	119341466	119350294	+	12	1585	29306	77173	ENSMUSG00000036138.16	ENSMUST00000039784.11	Acaa1a	Acaa1a-201	Known	Known	None	0.10000000149011612	None	None	None	None
m54284U_191107_221739/40830503/ccs	PacBio_Cortex_Rep1	mm10_ERCC_SIRV	chr4	138304862	138312610	+	11	1970	12453	32424	ENSMUSG00000028757.4	ENSMUST00000030538.4	Ddost	Ddost-201	Known	Known	None	0.15000000596046448	None	None	None	None
m54284U_191212_053548/117770632/ccs	PacBio_Hippocampus_Rep1	mm10_ERCC_SIRV	chr11	102393435	102402553	+	11	2012	34561	91082	ENSMUSG00000006575.14	ENSMUST00000006750.7	Rundc3a	Rundc3a-201	Known	Known	None	0.20000000298023224	None	None	None	None
m54284U_191213_120042/27787867/ccs	PacBio_Hippocampus_Rep2	mm10_ERCC_SIRV	chr7	139582796	139579365	-	4	1917	23841	62292	ENSMUSG00000041309.17	ENSMUST00000097974.8	Nkx6-2	Nkx6-2-201	Known	Known	None	0.05000000074505806	None	None	None	None
m54284U_191109_043049/50072017/ccs	PacBio_Cortex_Rep2	mm10_ERCC_SIRV	chr10	75860251	75859357	-	3	551	30704	80628	ENSMUSG00000033307.7	ENSMUST00000038169.7	Mif	Mif-201	Known	Known	None	0.15000000596046448	None	None	None	None
m54284U_191212_053548/44105892/ccs	PacBio_Hippocampus_Rep1	mm10_ERCC_SIRV	chr5	142608751	142563487	-	7	2139	15979	42182	ENSMUSG00000039533.8	ENSMUST00000037048.8	Mmd2	Mmd2-201	Known	Known	None	0.3499999940395355	None	None	None	None
m54284U_191107_221739/21891645/ccs	PacBio_Cortex_Rep1	mm10_ERCC_SIRV	chr9	119341467	119350294	+	12	1584	29306	77173	ENSMUSG00000036138.16	ENSMUST00000039784.11	Acaa1a	Acaa1a-201	Known	Known	None	0.10000000149011612	None	None	None	None
m54284U_191107_221739/88474628/ccs	PacBio_Cortex_Rep1	mm10_ERCC_SIRV	chr2	132781520	132795070	+	5	2489	6185	16477	ENSMUSG00000027350.8	ENSMUST00000028826.3	Chgb	Chgb-201	Known	Known	None	0.30000001192092896	None	None	None	None
m54284U_191107_221739/42862904/ccs	PacBio_Cortex_Rep1	mm10_ERCC_SIRV	chr4	138304862	138312613	+	11	1973	12453	32424	ENSMUSG00000028757.4	ENSMUST00000030538.4	Ddost	Ddost-201	Known	Known	None	0.20000000298023224	None	None	None	None
m54284U_191109_043049/53281542/ccs	PacBio_Cortex_Rep2	mm10_ERCC_SIRV	chr10	75860247	75859357	-	3	547	30704	80628	ENSMUSG00000033307.7	ENSMUST00000038169.7	Mif	Mif-201	Known	Known	None	0.15000000596046448	None	None	None	None
m54284U_191212_053548/120194324/ccs	PacBio_Hippocampus_Rep1	mm10_ERCC_SIRV	chr11	102393435	102402551	+	11	2010	34561	91082	ENSMUSG00000006575.14	ENSMUST00000006750.7	Rundc3a	Rundc3a-201	Known	Known	None	0.15000000596046448	None	None	None	None
m54284U_191212_053548/44565629/ccs	PacBio_Hippocampus_Rep1	mm10_ERCC_SIRV	chr5	142608766	142563487	-	7	2154	15979	42182	ENSMUSG00000039533.8	ENSMUST00000037048.8	Mmd2	Mmd2-201	Known	Known	None	0.3499999940395355	None	None	None	None
m54284U_191109_043049/53611166/ccs	PacBio_Cortex_Rep2	mm10_ERCC_SIRV	chr9	119341467	119350294	+	12	1584	29306	77173	ENSMUSG00000036138.16	ENSMUST00000039784.11	Acaa1a	Acaa1a-201	Known	Known	None	0.10000000149011612	None	None	None	None
m54284U_191107_221739/43124197/ccs	PacBio_Cortex_Rep1	mm10_ERCC_SIRV	chr4	138304862	138312611	+	11	1971	12453	32424	ENSMUSG00000028757.4	ENSMUST00000030538.4	Ddost	Ddost-201	Known	Known	None	0.15000000596046448	None	None	None	None
m54284U_191109_043049/122159879/ccs	PacBio_Cortex_Rep2	mm10_ERCC_SIRV	chr7	139582801	139579366	-	4	1921	23841	62292	ENSMUSG00000041309.17	ENSMUST00000097974.8	Nkx6-2	Nkx6-2-201	Known	Known	None	0.05000000074505806	None	None	None	None
m54284U_191212_053548/21496188/ccs	PacBio_Hippocampus_Rep1	mm10_ERCC_SIRV	chr7	139582801	139579371	-	4	2450	23841	555045	ENSMUSG00000041309.17	ENCODEMT000555045	Nkx6-2	ENCODEMT000555045	Known	NNC	None	0.05000000074505806	None	None	None	None
m54284U_191212_053548/37552749/ccs	PacBio_Hippocampus_Rep1	mm10_ERCC_SIRV	chr2	132781520	132795072	+	5	2491	6185	16477	ENSMUSG00000027350.8	ENSMUST00000028826.3	Chgb	Chgb-201	Known	Known	None	0.30000001192092896	None	None	None	None
m54284U_191109_043049/58919160/ccs	PacBio_Cortex_Rep2	mm10_ERCC_SIRV	chr10	75860272	75859357	-	3	572	30704	80628	ENSMUSG00000033307.7	ENSMUST00000038169.7	Mif	Mif-201	Known	Known	None	0.15000000596046448	None	None	None	None
m54284U_191212_053548/45876524/ccs	PacBio_Hippocampus_Rep1	mm10_ERCC_SIRV	chr5	142608766	142563487	-	7	2154	15979	42182	ENSMUSG00000039533.8	ENSMUST00000037048.8	Mmd2	Mmd2-201	Known	Known	None	0.3499999940395355	None	None	None	None
m54284U_191109_043049/108989036/ccs	PacBio_Cortex_Rep2	mm10_ERCC_SIRV	chr9	119341467	119350269	+	12	1547	29306	77173	ENSMUSG00000036138.16	ENSMUST00000039784.11	Acaa1a	Acaa1a-201	Known	Known	None	0.30000001192092896	None	None	None	None
m54284U_191107_221739/50858098/ccs	PacBio_Cortex_Rep1	mm10_ERCC_SIRV	chr4	138304862	138312230	+	11	1590	12453	32424	ENSMUSG00000028757.4	ENSMUST00000030538.4	Ddost	Ddost-201	Known	Known	None	0.20000000298023224	None	None	None	None
m54284U_191212_053548/120587817/ccs	PacBio_Hippocampus_Rep1	mm10_ERCC_SIRV	chr11	102393435	102402551	+	11	2010	34561	91082	ENSMUSG00000006575.14	ENSMUST00000006750.7	Rundc3a	Rundc3a-201	Known	Known	None	0.15000000596046448	None	None	None	None
m54284U_191109_043049/62589676/ccs	PacBio_Cortex_Rep2	mm10_ERCC_SIRV	chr10	75860273	75859357	-	3	573	30704	80628	ENSMUSG00000033307.7	ENSMUST00000038169.7	Mif	Mif-201	Known	Known	None	0.15000000596046448	None	None	None	None
m54284U_191212_053548/46072277/ccs	PacBio_Hippocampus_Rep1	mm10_ERCC_SIRV	chr5	142608768	142563487	-	7	2156	15979	42182	ENSMUSG00000039533.8	ENSMUST00000037048.8	Mmd2	Mmd2-201	Known	Known	None	0.3499999940395355	None	None	None	None
m54284U_191212_053548/78972435/ccs	PacBio_Hippocampus_Rep1	mm10_ERCC_SIRV	chr2	132781520	132795072	+	5	2491	6185	16477	ENSMUSG00000027350.8	ENSMUST00000028826.3	Chgb	Chgb-201	Known	Known	None	0.30000001192092896	None	None	None	None
m54284U_191109_043049/135662119/ccs	PacBio_Cortex_Rep2	mm10_ERCC_SIRV	chr9	119341448	119350294	+	11	1904	29306	554694	ENSMUSG00000036138.16	ENCODEMT000554694	Acaa1a	ENCODEMT000554694	Known	ISM	Prefix	0.10000000149011612	None	None	None	None
m54284U_191107_221739/58983573/ccs	PacBio_Cortex_Rep1	mm10_ERCC_SIRV	chr4	138304862	138312225	+	11	1585	12453	32424	ENSMUSG00000028757.4	ENSMUST00000030538.4	Ddost	Ddost-201	Known	Known	None	0.15000000596046448	None	None	None	None
m54284U_191109_043049/66325031/ccs	PacBio_Cortex_Rep2	mm10_ERCC_SIRV	chr10	75860272	75859357	-	3	572	30704	80628	ENSMUSG00000033307.7	ENSMUST00000038169.7	Mif	Mif-201	Known	Known	None	0.15000000596046448	None	None	None	None
m54284U_191213_120042/129958789/ccs	PacBio_Hippocampus_Rep2	mm10_ERCC_SIRV	chr7	139582801	139579373	-	4	1914	23841	62292	ENSMUSG00000041309.17	ENSMUST00000097974.8	Nkx6-2	Nkx6-2-201	Known	Known	None	0.05000000074505806	None	None	None	None
m54284U_191212_053548/131400109/ccs	PacBio_Hippocampus_Rep1	mm10_ERCC_SIRV	chr11	102393435	102401752	+	11	1803	34561	91080	ENSMUSG00000006575.14	ENSMUST00000107102.7	Rundc3a	Rundc3a-202	Known	Known	None	0.3499999940395355	None	None	None	None
m54284U_191109_043049/67570012/ccs	PacBio_Cortex_Rep2	mm10_ERCC_SIRV	chr10	75859471	75859357	-	1	147	30704	555003	ENSMUSG00000033307.7	ENCODEMT000555003	Mif	ENCODEMT000555003	Known	Genomic	None	0.15000000596046448	None	None	None	None
m54284U_191212_053548/46400162/ccs	PacBio_Hippocampus_Rep1	mm10_ERCC_SIRV	chr5	142608754	142563487	-	7	2142	15979	42182	ENSMUSG00000039533.8	ENSMUST00000037048.8	Mmd2	Mmd2-201	Known	Known	None	0.3499999940395355	None	None	None	None
m54284U_191212_053548/110560105/ccs	PacBio_Hippocampus_Rep1	mm10_ERCC_SIRV	chr9	119341467	119350292	+	12	1582	29306	77173	ENSMUSG00000036138.16	ENSMUST00000039784.11	Acaa1a	Acaa1a-201	Known	Known	None	0.10000000149011612	None	None	None	None
m54284U_191212_053548/133824975/ccs	PacBio_Hippocampus_Rep1	mm10_ERCC_SIRV	chr2	132781520	132795072	+	5	2491	6185	16477	ENSMUSG00000027350.8	ENSMUST00000028826.3	Chgb	Chgb-201	Known	Known	None	0.30000001192092896	None	None	None	None
m54284U_191107_221739/71959592/ccs	PacBio_Cortex_Rep1	mm10_ERCC_SIRV	chr4	138304862	138312612	+	11	1972	12453	32424	ENSMUSG00000028757.4	ENSMUST00000030538.4	Ddost	Ddost-201	Known	Known	None	0.15000000596046448	None	None	None	None
m54284U_191212_053548/46532107/ccs	PacBio_Hippocampus_Rep1	mm10_ERCC_SIRV	chr5	142608776	142563487	-	7	2164	15979	42182	ENSMUSG00000039533.8	ENSMUST00000037048.8	Mmd2	Mmd2-201	Known	Known	None	0.3499999940395355	None	None	None	None
m54284U_191109_043049/67962367/ccs	PacBio_Cortex_Rep2	mm10_ERCC_SIRV	chr10	75860214	75859357	-	3	514	30704	80628	ENSMUSG00000033307.7	ENSMUST00000038169.7	Mif	Mif-201	Known	Known	None	0.15000000596046448	None	None	None	None
m54284U_191213_120042/169805970/ccs	PacBio_Hippocampus_Rep2	mm10_ERCC_SIRV	chr9	119341467	119350294	+	12	1584	29306	77173	ENSMUSG00000036138.16	ENSMUST00000039784.11	Acaa1a	Acaa1a-201	Known	Known	None	0.10000000149011612	None	None	None	None
m54284U_191212_053548/132973509/ccs	PacBio_Hippocampus_Rep1	mm10_ERCC_SIRV	chr11	102393435	102402551	+	11	2010	34561	91082	ENSMUSG00000006575.14	ENSMUST00000006750.7	Rundc3a	Rundc3a-201	Known	Known	None	0.15000000596046448	None	None	None	None
m54284U_191107_221739/13568839/ccs	PacBio_Cortex_Rep1	mm10_ERCC_SIRV	chr7	139582802	139579374	-	4	1914	23841	62292	ENSMUSG00000041309.17	ENSMUST00000097974.8	Nkx6-2	Nkx6-2-201	Known	Known	None	0.10000000149011612	None	None	None	None
m54284U_191107_221739/81594976/ccs	PacBio_Cortex_Rep1	mm10_ERCC_SIRV	chr4	138304862	138312089	+	11	1449	12453	32424	ENSMUSG00000028757.4	ENSMUST00000030538.4	Ddost	Ddost-201	Known	Known	None	0.25	None	None	None	None
m54284U_191109_043049/68748571/ccs	PacBio_Cortex_Rep2	mm10_ERCC_SIRV	chr10	75860241	75859357	-	3	541	30704	80628	ENSMUSG00000033307.7	ENSMUST00000038169.7	Mif	Mif-201	Known	Known	None	0.15000000596046448	None	None	None	None
m54284U_191212_053548/46661780/ccs	PacBio_Hippocampus_Rep1	mm10_ERCC_SIRV	chr5	142608760	142563487	-	7	2148	15979	42182	ENSMUSG00000039533.8	ENSMUST00000037048.8	Mmd2	Mmd2-201	Known	Known	None	0.3499999940395355	None	None	None	None
m54284U_191212_053548/152110869/ccs	PacBio_Hippocampus_Rep1	mm10_ERCC_SIRV	chr2	132781520	132795072	+	5	2491	6185	16477	ENSMUSG00000027350.8	ENSMUST00000028826.3	Chgb	Chgb-201	Known	Known	None	0.30000001192092896	None	None	None	None
m54284U_191213_120042/88474140/ccs	PacBio_Hippocampus_Rep2	mm10_ERCC_SIRV	chr9	119341468	119350281	+	12	1570	29306	77173	ENSMUSG00000036138.16	ENSMUST00000039784.11	Acaa1a	Acaa1a-201	Known	Known	None	0.10000000149011612	None	None	None	None
m54284U_191109_043049/69992667/ccs	PacBio_Cortex_Rep2	mm10_ERCC_SIRV	chr10	75860241	75859357	-	3	541	30704	80628	ENSMUSG00000033307.7	ENSMUST00000038169.7	Mif	Mif-201	Known	Known	None	0.15000000596046448	None	None	None	None
m54284U_191107_221739/86706801/ccs	PacBio_Cortex_Rep1	mm10_ERCC_SIRV	chr4	138304862	138312231	+	11	1591	12453	32424	ENSMUSG00000028757.4	ENSMUST00000030538.4	Ddost	Ddost-201	Known	Known	None	0.20000000298023224	None	None	None	None
m54284U_191212_053548/47647358/ccs	PacBio_Hippocampus_Rep1	mm10_ERCC_SIRV	chr5	142608754	142563487	-	7	2142	15979	42182	ENSMUSG00000039533.8	ENSMUST00000037048.8	Mmd2	Mmd2-201	Known	Known	None	0.3499999940395355	None	None	None	None
m54284U_191212_053548/136578689/ccs	PacBio_Hippocampus_Rep1	mm10_ERCC_SIRV	chr11	102393435	102401751	+	11	1802	34561	91080	ENSMUSG00000006575.14	ENSMUST00000107102.7	Rundc3a	Rundc3a-202	Known	Known	None	0.3499999940395355	None	None	None	None
m54284U_191109_043049/35653888/ccs	PacBio_Cortex_Rep2	mm10_ERCC_SIRV	chr2	132781521	132795076	+	5	2494	6185	16477	ENSMUSG00000027350.8	ENSMUST00000028826.3	Chgb	Chgb-201	Known	Known	None	0.20000000298023224	None	None	None	None
m54284U_191107_221739/102433443/ccs	PacBio_Cortex_Rep1	mm10_ERCC_SIRV	chr9	119341471	119350294	+	12	1580	29306	77173	ENSMUSG00000036138.16	ENSMUST00000039784.11	Acaa1a	Acaa1a-201	Known	Known	None	0.10000000149011612	None	None	None	None
m54284U_191109_043049/74056943/ccs	PacBio_Cortex_Rep2	mm10_ERCC_SIRV	chr10	75860222	75859357	-	3	522	30704	80628	ENSMUSG00000033307.7	ENSMUST00000038169.7	Mif	Mif-201	Known	Known	None	0.15000000596046448	None	None	None	None
m54284U_191107_221739/81659762/ccs	PacBio_Cortex_Rep1	mm10_ERCC_SIRV	chr7	139582801	139579374	-	4	1913	23841	62292	ENSMUSG00000041309.17	ENSMUST00000097974.8	Nkx6-2	Nkx6-2-201	Known	Known	None	0.10000000149011612	None	None	None	None
m54284U_191212_053548/47711084/ccs	PacBio_Hippocampus_Rep1	mm10_ERCC_SIRV	chr5	142608768	142563487	-	7	2156	15979	42182	ENSMUSG00000039533.8	ENSMUST00000037048.8	Mmd2	Mmd2-201	Known	Known	None	0.3499999940395355	None	None	None	None
m54284U_191107_221739/90768345/ccs	PacBio_Cortex_Rep1	mm10_ERCC_SIRV	chr4	138304862	138312232	+	11	1592	12453	32424	ENSMUSG00000028757.4	ENSMUST00000030538.4	Ddost	Ddost-201	Known	Known	None	0.25	None	None	None	None
m54284U_191107_221739/123601356/ccs	PacBio_Cortex_Rep1	mm10_ERCC_SIRV	chr9	119341471	119350294	+	12	1580	29306	77173	ENSMUSG00000036138.16	ENSMUST00000039784.11	Acaa1a	Acaa1a-201	Known	Known	None	0.10000000149011612	None	None	None	None
m54284U_191212_053548/138674940/ccs	PacBio_Hippocampus_Rep1	mm10_ERCC_SIRV	chr11	102393435	102402552	+	11	2011	34561	91082	ENSMUSG00000006575.14	ENSMUST00000006750.7	Rundc3a	Rundc3a-201	Known	Known	None	0.15000000596046448	None	None	None	None
m54284U_191109_043049/74646697/ccs	PacBio_Cortex_Rep2	mm10_ERCC_SIRV	chr10	75860221	75859357	-	3	521	30704	80628	ENSMUSG00000033307.7	ENSMUST00000038169.7	Mif	Mif-201	Known	Known	None	0.15000000596046448	None	None	None	None
m54284U_191212_053548/141362184/ccs	PacBio_Hippocampus_Rep1	mm10_ERCC_SIRV	chr11	102393435	102402553	+	11	2076	34561	555046	ENSMUSG00000006575.14	ENCODEMT000555046	Rundc3a	ENCODEMT000555046	Known	NNC	None	0.20000000298023224	None	None	None	None
m54284U_191109_043049/61538434/ccs	PacBio_Cortex_Rep2	mm10_ERCC_SIRV	chr2	132781521	132795072	+	5	2490	6185	16477	ENSMUSG00000027350.8	ENSMUST00000028826.3	Chgb	Chgb-201	Known	Known	None	0.30000001192092896	None	None	None	None
m54284U_191212_053548/47973889/ccs	PacBio_Hippocampus_Rep1	mm10_ERCC_SIRV	chr5	142608760	142563487	-	7	2148	15979	42182	ENSMUSG00000039533.8	ENSMUST00000037048.8	Mmd2	Mmd2-201	Known	Known	None	0.3499999940395355	None	None	None	None
m54284U_191107_221739/98763498/ccs	PacBio_Cortex_Rep1	mm10_ERCC_SIRV	chr4	138304862	138312617	+	11	1977	12453	32424	ENSMUSG00000028757.4	ENSMUST00000030538.4	Ddost	Ddost-201	Known	Known	None	0.15000000596046448	None	None	None	None
m54284U_191109_043049/76547950/ccs	PacBio_Cortex_Rep2	mm10_ERCC_SIRV	chr10	75860205	75859357	-	3	505	30704	80628	ENSMUSG00000033307.7	ENSMUST00000038169.7	Mif	Mif-201	Known	Known	None	0.15000000596046448	None	None	None	None
m54284U_191109_043049/66128726/ccs	PacBio_Cortex_Rep2	mm10_ERCC_SIRV	chr9	119341467	119350299	+	11	3829	29306	554964	ENSMUSG00000036138.16	ENCODEMT000554964	Acaa1a	ENCODEMT000554964	Known	NIC	None	0.10000000149011612	None	None	None	None
m54284U_191212_053548/49939146/ccs	PacBio_Hippocampus_Rep1	mm10_ERCC_SIRV	chr5	142608762	142563487	-	7	2150	15979	42182	ENSMUSG00000039533.8	ENSMUST00000037048.8	Mmd2	Mmd2-201	Known	Known	None	0.3499999940395355	None	None	None	None
m54284U_191107_221739/175898810/ccs	PacBio_Cortex_Rep1	mm10_ERCC_SIRV	chr7	139582802	139579374	-	4	1914	23841	62292	ENSMUSG00000041309.17	ENSMUST00000097974.8	Nkx6-2	Nkx6-2-201	Known	Known	None	0.10000000149011612	None	None	None	None
m54284U_191107_221739/108856613/ccs	PacBio_Cortex_Rep1	mm10_ERCC_SIRV	chr4	138304862	138312233	+	11	1593	12453	32424	ENSMUSG00000028757.4	ENSMUST00000030538.4	Ddost	Ddost-201	Known	Known	None	0.20000000298023224	None	None	None	None
m54284U_191212_053548/50989121/ccs	PacBio_Hippocampus_Rep1	mm10_ERCC_SIRV	chr5	142564887	142563487	-	1	1401	15979	552108	ENSMUSG00000039533.8	ENCODEMT000552108	Mmd2	ENCODEMT000552108	Known	Genomic	None	0.3499999940395355	None	None	None	None
m54284U_191109_043049/103418084/ccs	PacBio_Cortex_Rep2	mm10_ERCC_SIRV	chr2	132781521	132795072	+	5	2490	6185	16477	ENSMUSG00000027350.8	ENSMUST00000028826.3	Chgb	Chgb-201	Known	Known	None	0.30000001192092896	None	None	None	None
m54284U_191212_053548/141494866/ccs	PacBio_Hippocampus_Rep1	mm10_ERCC_SIRV	chr11	102393426	102402550	+	11	1992	34561	554839	ENSMUSG00000006575.14	ENCODEMT000554839	Rundc3a	ENCODEMT000554839	Known	NIC	None	0.20000000298023224	None	None	None	None
m54284U_191109_043049/77792702/ccs	PacBio_Cortex_Rep2	mm10_ERCC_SIRV	chr10	75860252	75859357	-	3	552	30704	80628	ENSMUSG00000033307.7	ENSMUST00000038169.7	Mif	Mif-201	Known	Known	None	0.15000000596046448	None	None	None	None
m54284U_191212_053548/11272467/ccs	PacBio_Hippocampus_Rep1	mm10_ERCC_SIRV	chr9	119341471	119350294	+	12	1580	29306	77173	ENSMUSG00000036138.16	ENSMUST00000039784.11	Acaa1a	Acaa1a-201	Known	Known	None	0.10000000149011612	None	None	None	None
m54284U_191212_053548/52954240/ccs	PacBio_Hippocampus_Rep1	mm10_ERCC_SIRV	chr5	142608761	142563487	-	7	2149	15979	42182	ENSMUSG00000039533.8	ENSMUST00000037048.8	Mmd2	Mmd2-201	Known	Known	None	0.3499999940395355	None	None	None	None
m54284U_191107_221739/116392972/ccs	PacBio_Cortex_Rep1	mm10_ERCC_SIRV	chr4	138304862	138312619	+	11	1979	12453	32424	ENSMUSG00000028757.4	ENSMUST00000030538.4	Ddost	Ddost-201	Known	Known	None	0.15000000596046448	None	None	None	None
m54284U_191109_043049/79429769/ccs	PacBio_Cortex_Rep2	mm10_ERCC_SIRV	chr10	75860234	75859357	-	3	534	30704	80628	ENSMUSG00000033307.7	ENSMUST00000038169.7	Mif	Mif-201	Known	Known	None	0.15000000596046448	None	None	None	None
m54284U_191212_053548/38799026/ccs	PacBio_Hippocampus_Rep1	mm10_ERCC_SIRV	chr9	119341471	119350294	+	12	1580	29306	77173	ENSMUSG00000036138.16	ENSMUST00000039784.11	Acaa1a	Acaa1a-201	Known	Known	None	0.10000000149011612	None	None	None	None
m54284U_191212_053548/65208403/ccs	PacBio_Hippocampus_Rep1	mm10_ERCC_SIRV	chr2	132781521	132795072	+	5	2490	6185	16477	ENSMUSG00000027350.8	ENSMUST00000028826.3	Chgb	Chgb-201	Known	Known	None	0.30000001192092896	None	None	None	None
m54284U_191212_053548/145360796/ccs	PacBio_Hippocampus_Rep1	mm10_ERCC_SIRV	chr11	102393426	102402555	+	11	1997	34561	554839	ENSMUSG00000006575.14	ENCODEMT000554839	Rundc3a	ENCODEMT000554839	Known	NIC	None	0.20000000298023224	None	None	None	None
m54284U_191212_053548/53217418/ccs	PacBio_Hippocampus_Rep1	mm10_ERCC_SIRV	chr5	142608790	142563664	-	8	2349	15979	552136	ENSMUSG00000039533.8	ENCODEMT000552136	Mmd2	ENCODEMT000552136	Known	NNC	None	0.3499999940395355	None	None	None	None
m54284U_191109_043049/149424328/ccs	PacBio_Cortex_Rep2	mm10_ERCC_SIRV	chr7	139582802	139579374	-	4	1914	23841	62292	ENSMUSG00000041309.17	ENSMUST00000097974.8	Nkx6-2	Nkx6-2-201	Known	Known	None	0.10000000149011612	None	None	None	None
m54284U_191107_221739/118490739/ccs	PacBio_Cortex_Rep1	mm10_ERCC_SIRV	chr4	138304862	138312232	+	11	1592	12453	32424	ENSMUSG00000028757.4	ENSMUST00000030538.4	Ddost	Ddost-201	Known	Known	None	0.25	None	None	None	None
m54284U_191109_043049/80347954/ccs	PacBio_Cortex_Rep2	mm10_ERCC_SIRV	chr10	75860256	75859357	-	3	556	30704	80628	ENSMUSG00000033307.7	ENSMUST00000038169.7	Mif	Mif-201	Known	Known	None	0.15000000596046448	None	None	None	None
m54284U_191212_053548/132448742/ccs	PacBio_Hippocampus_Rep1	mm10_ERCC_SIRV	chr9	119341471	119350292	+	12	1578	29306	77173	ENSMUSG00000036138.16	ENSMUST00000039784.11	Acaa1a	Acaa1a-201	Known	Known	None	0.10000000149011612	None	None	None	None
m54284U_191212_053548/53347156/ccs	PacBio_Hippocampus_Rep1	mm10_ERCC_SIRV	chr5	142608735	142563487	-	7	2123	15979	42182	ENSMUSG00000039533.8	ENSMUST00000037048.8	Mmd2	Mmd2-201	Known	Known	None	0.3499999940395355	None	None	None	None
m54284U_191212_053548/129565318/ccs	PacBio_Hippocampus_Rep1	mm10_ERCC_SIRV	chr2	132781521	132795072	+	5	2490	6185	16477	ENSMUSG00000027350.8	ENSMUST00000028826.3	Chgb	Chgb-201	Known	Known	None	0.30000001192092896	None	None	None	None
m54284U_191107_221739/119342879/ccs	PacBio_Cortex_Rep1	mm10_ERCC_SIRV	chr4	138304862	138312612	+	11	1972	12453	32424	ENSMUSG00000028757.4	ENSMUST00000030538.4	Ddost	Ddost-201	Known	Known	None	0.15000000596046448	None	None	None	None
m54284U_191109_043049/81461432/ccs	PacBio_Cortex_Rep2	mm10_ERCC_SIRV	chr10	75860241	75859357	-	3	541	30704	80628	ENSMUSG00000033307.7	ENSMUST00000038169.7	Mif	Mif-201	Known	Known	None	0.15000000596046448	None	None	None	None
m54284U_191212_053548/156369863/ccs	PacBio_Hippocampus_Rep1	mm10_ERCC_SIRV	chr11	102393417	102401753	+	10	2190	34561	554877	ENSMUSG00000006575.14	ENCODEMT000554877	Rundc3a	ENCODEMT000554877	Known	ISM	Prefix	0.3499999940395355	None	None	None	None
m54284U_191213_120042/11927804/ccs	PacBio_Hippocampus_Rep2	mm10_ERCC_SIRV	chr9	119341471	119350292	+	12	1578	29306	77173	ENSMUSG00000036138.16	ENSMUST00000039784.11	Acaa1a	Acaa1a-201	Known	Known	None	0.10000000149011612	None	None	None	None
m54284U_191212_053548/53873097/ccs	PacBio_Hippocampus_Rep1	mm10_ERCC_SIRV	chr5	142608654	142563487	-	7	2042	15979	42182	ENSMUSG00000039533.8	ENSMUST00000037048.8	Mmd2	Mmd2-201	Known	Known	None	0.3499999940395355	None	None	None	None
m54284U_191212_053548/61999465/ccs	PacBio_Hippocampus_Rep1	mm10_ERCC_SIRV	chr7	139582790	139579374	-	4	1902	23841	62292	ENSMUSG00000041309.17	ENSMUST00000097974.8	Nkx6-2	Nkx6-2-201	Known	Known	None	0.10000000149011612	None	None	None	None
m54284U_191109_043049/84017417/ccs	PacBio_Cortex_Rep2	mm10_ERCC_SIRV	chr10	75860289	75859357	-	3	589	30704	80628	ENSMUSG00000033307.7	ENSMUST00000038169.7	Mif	Mif-201	Known	Known	None	0.15000000596046448	None	None	None	None
m54284U_191107_221739/119671273/ccs	PacBio_Cortex_Rep1	mm10_ERCC_SIRV	chr4	138304862	138312613	+	11	1973	12453	32424	ENSMUSG00000028757.4	ENSMUST00000030538.4	Ddost	Ddost-201	Known	Known	None	0.20000000298023224	None	None	None	None
m54284U_191212_053548/46336261/ccs	PacBio_Hippocampus_Rep1	mm10_ERCC_SIRV	chr2	132781523	132795069	+	5	2485	6185	16477	ENSMUSG00000027350.8	ENSMUST00000028826.3	Chgb	Chgb-201	Known	Known	None	0.30000001192092896	None	None	None	None
m54284U_191213_120042/121045341/ccs	PacBio_Hippocampus_Rep2	mm10_ERCC_SIRV	chr9	119341471	119350294	+	12	1580	29306	77173	ENSMUSG00000036138.16	ENSMUST00000039784.11	Acaa1a	Acaa1a-201	Known	Known	None	0.10000000149011612	None	None	None	None
m54284U_191212_053548/53938454/ccs	PacBio_Hippocampus_Rep1	mm10_ERCC_SIRV	chr5	142608776	142563487	-	7	2164	15979	42182	ENSMUSG00000039533.8	ENSMUST00000037048.8	Mmd2	Mmd2-201	Known	Known	None	0.3499999940395355	None	None	None	None
m54284U_191212_053548/160170525/ccs	PacBio_Hippocampus_Rep1	mm10_ERCC_SIRV	chr11	102393426	102402555	+	11	1997	34561	554839	ENSMUSG00000006575.14	ENCODEMT000554839	Rundc3a	ENCODEMT000554839	Known	NIC	None	0.20000000298023224	None	None	None	None
m54284U_191109_043049/86311859/ccs	PacBio_Cortex_Rep2	mm10_ERCC_SIRV	chr10	75860263	75859357	-	3	563	30704	80628	ENSMUSG00000033307.7	ENSMUST00000038169.7	Mif	Mif-201	Known	Known	None	0.15000000596046448	None	None	None	None
m54284U_191107_221739/124322796/ccs	PacBio_Cortex_Rep1	mm10_ERCC_SIRV	chr4	138304862	138312232	+	11	1592	12453	32424	ENSMUSG00000028757.4	ENSMUST00000030538.4	Ddost	Ddost-201	Known	Known	None	0.25	None	None	None	None
m54284U_191213_120042/170593013/ccs	PacBio_Hippocampus_Rep2	mm10_ERCC_SIRV	chr9	119341471	119350291	+	12	1577	29306	77173	ENSMUSG00000036138.16	ENSMUST00000039784.11	Acaa1a	Acaa1a-201	Known	Known	None	0.10000000149011612	None	None	None	None
m54284U_191212_053548/54592787/ccs	PacBio_Hippocampus_Rep1	mm10_ERCC_SIRV	chr5	142608656	142563487	-	7	2044	15979	42182	ENSMUSG00000039533.8	ENSMUST00000037048.8	Mmd2	Mmd2-201	Known	Known	None	0.3499999940395355	None	None	None	None
m54284U_191212_053548/120521947/ccs	PacBio_Hippocampus_Rep1	mm10_ERCC_SIRV	chr2	132781523	132795075	+	5	2491	6185	16477	ENSMUSG00000027350.8	ENSMUST00000028826.3	Chgb	Chgb-201	Known	Known	None	0.15000000596046448	None	None	None	None
m54284U_191109_043049/87490950/ccs	PacBio_Cortex_Rep2	mm10_ERCC_SIRV	chr10	75860272	75859357	-	3	572	30704	80628	ENSMUSG00000033307.7	ENSMUST00000038169.7	Mif	Mif-201	Known	Known	None	0.15000000596046448	None	None	None	None
m54284U_191213_120042/157420022/ccs	PacBio_Hippocampus_Rep2	mm10_ERCC_SIRV	chr7	139582802	139579374	-	4	1914	23841	62292	ENSMUSG00000041309.17	ENSMUST00000097974.8	Nkx6-2	Nkx6-2-201	Known	Known	None	0.10000000149011612	None	None	None	None
m54284U_191107_221739/124324298/ccs	PacBio_Cortex_Rep1	mm10_ERCC_SIRV	chr4	138304840	138312228	+	9	2120	12453	554213	ENSMUSG00000028757.4	ENCODEMT000554213	Ddost	ENCODEMT000554213	Known	NIC	None	0.20000000298023224	None	None	None	None
m54284U_191212_053548/161087546/ccs	PacBio_Hippocampus_Rep1	mm10_ERCC_SIRV	chr11	102393435	102402554	+	11	2013	34561	91082	ENSMUSG00000006575.14	ENSMUST00000006750.7	Rundc3a	Rundc3a-201	Known	Known	None	0.15000000596046448	None	None	None	None
m54284U_191212_053548/56033966/ccs	PacBio_Hippocampus_Rep1	mm10_ERCC_SIRV	chr5	142608766	142563487	-	7	2154	15979	42182	ENSMUSG00000039533.8	ENSMUST00000037048.8	Mmd2	Mmd2-201	Known	Known	None	0.3499999940395355	None	None	None	None
m54284U_191107_221739/44499873/ccs	PacBio_Cortex_Rep1	mm10_ERCC_SIRV	chr9	119341472	119350294	+	12	1579	29306	77173	ENSMUSG00000036138.16	ENSMUST00000039784.11	Acaa1a	Acaa1a-201	Known	Known	None	0.10000000149011612	None	None	None	None
m54284U_191107_221739/49938914/ccs	PacBio_Cortex_Rep1	mm10_ERCC_SIRV	chr9	119341472	119350294	+	12	1583	29306	555047	ENSMUSG00000036138.16	ENCODEMT000555047	Acaa1a	ENCODEMT000555047	Known	NNC	None	0.10000000149011612	None	None	None	None
m54284U_191109_043049/93128018/ccs	PacBio_Cortex_Rep2	mm10_ERCC_SIRV	chr10	75860273	75859357	-	3	573	30704	80628	ENSMUSG00000033307.7	ENSMUST00000038169.7	Mif	Mif-201	Known	Known	None	0.15000000596046448	None	None	None	None
m54284U_191212_053548/149686930/ccs	PacBio_Hippocampus_Rep1	mm10_ERCC_SIRV	chr2	132781526	132795072	+	5	2485	6185	16477	ENSMUSG00000027350.8	ENSMUST00000028826.3	Chgb	Chgb-201	Known	Known	None	0.30000001192092896	None	None	None	None
m54284U_191107_221739/127664478/ccs	PacBio_Cortex_Rep1	mm10_ERCC_SIRV	chr4	138304862	138312232	+	11	1592	12453	32424	ENSMUSG00000028757.4	ENSMUST00000030538.4	Ddost	Ddost-201	Known	Known	None	0.25	None	None	None	None
m54284U_191212_053548/56100570/ccs	PacBio_Hippocampus_Rep1	mm10_ERCC_SIRV	chr5	142608778	142563487	-	7	2166	15979	42182	ENSMUSG00000039533.8	ENSMUST00000037048.8	Mmd2	Mmd2-201	Known	Known	None	0.3499999940395355	None	None	None	None
m54284U_191109_043049/95879546/ccs	PacBio_Cortex_Rep2	mm10_ERCC_SIRV	chr10	75860260	75859357	-	3	560	30704	80628	ENSMUSG00000033307.7	ENSMUST00000038169.7	Mif	Mif-201	Known	Known	None	0.15000000596046448	None	None	None	None
m54284U_191212_053548/165871811/ccs	PacBio_Hippocampus_Rep1	mm10_ERCC_SIRV	chr11	102393435	102402553	+	11	2012	34561	91082	ENSMUSG00000006575.14	ENSMUST00000006750.7	Rundc3a	Rundc3a-201	Known	Known	None	0.20000000298023224	None	None	None	None
m54284U_191107_221739/52233525/ccs	PacBio_Cortex_Rep1	mm10_ERCC_SIRV	chr9	119341472	119350296	+	10	3840	29306	554402	ENSMUSG00000036138.16	ENCODEMT000554402	Acaa1a	ENCODEMT000554402	Known	ISM	Prefix	0.10000000149011612	None	None	None	None
m54284U_191213_120042/172951514/ccs	PacBio_Hippocampus_Rep2	mm10_ERCC_SIRV	chr7	139582801	139579374	-	4	1913	23841	62292	ENSMUSG00000041309.17	ENSMUST00000097974.8	Nkx6-2	Nkx6-2-201	Known	Known	None	0.10000000149011612	None	None	None	None
m54284U_191107_221739/128714103/ccs	PacBio_Cortex_Rep1	mm10_ERCC_SIRV	chr4	138304862	138312225	+	11	1585	12453	32424	ENSMUSG00000028757.4	ENSMUST00000030538.4	Ddost	Ddost-201	Known	Known	None	0.15000000596046448	None	None	None	None
m54284U_191212_053548/56362905/ccs	PacBio_Hippocampus_Rep1	mm10_ERCC_SIRV	chr5	142608754	142563487	-	7	2142	15979	42182	ENSMUSG00000039533.8	ENSMUST00000037048.8	Mmd2	Mmd2-201	Known	Known	None	0.3499999940395355	None	None	None	None
m54284U_191107_221739/87426638/ccs	PacBio_Cortex_Rep1	mm10_ERCC_SIRV	chr2	132781533	132795072	+	5	2478	6185	16477	ENSMUSG00000027350.8	ENSMUST00000028826.3	Chgb	Chgb-201	Known	Known	None	0.30000001192092896	None	None	None	None
m54284U_191109_043049/96732958/ccs	PacBio_Cortex_Rep2	mm10_ERCC_SIRV	chr10	75860294	75859357	-	3	594	30704	80628	ENSMUSG00000033307.7	ENSMUST00000038169.7	Mif	Mif-201	Known	Known	None	0.15000000596046448	None	None	None	None
m54284U_191107_221739/152110160/ccs	PacBio_Cortex_Rep1	mm10_ERCC_SIRV	chr9	119341472	119350298	+	10	3860	29306	554402	ENSMUSG00000036138.16	ENCODEMT000554402	Acaa1a	ENCODEMT000554402	Known	ISM	Prefix	0.10000000149011612	None	None	None	None
m54284U_191212_053548/168692408/ccs	PacBio_Hippocampus_Rep1	mm10_ERCC_SIRV	chr11	102393417	102401754	+	10	2191	34561	554877	ENSMUSG00000006575.14	ENCODEMT000554877	Rundc3a	ENCODEMT000554877	Known	ISM	Prefix	0.3499999940395355	None	None	None	None
m54284U_191212_053548/56493011/ccs	PacBio_Hippocampus_Rep1	mm10_ERCC_SIRV	chr5	142608736	142563487	-	7	2124	15979	42182	ENSMUSG00000039533.8	ENSMUST00000037048.8	Mmd2	Mmd2-201	Known	Known	None	0.3499999940395355	None	None	None	None
m54284U_191107_221739/129370316/ccs	PacBio_Cortex_Rep1	mm10_ERCC_SIRV	chr4	138304862	138312225	+	11	1585	12453	32424	ENSMUSG00000028757.4	ENSMUST00000030538.4	Ddost	Ddost-201	Known	Known	None	0.15000000596046448	None	None	None	None
m54284U_191109_043049/97322116/ccs	PacBio_Cortex_Rep2	mm10_ERCC_SIRV	chr10	75860229	75859357	-	3	529	30704	80628	ENSMUSG00000033307.7	ENSMUST00000038169.7	Mif	Mif-201	Known	Known	None	0.15000000596046448	None	None	None	None
m54284U_191212_053548/15599371/ccs	PacBio_Hippocampus_Rep1	mm10_ERCC_SIRV	chr2	132781533	132795072	+	5	2478	6185	16477	ENSMUSG00000027350.8	ENSMUST00000028826.3	Chgb	Chgb-201	Known	Known	None	0.30000001192092896	None	None	None	None
m54284U_191109_043049/13830051/ccs	PacBio_Cortex_Rep2	mm10_ERCC_SIRV	chr9	119341524	119350296	+	11	3538	29306	554381	ENSMUSG00000036138.16	ENCODEMT000554381	Acaa1a	ENCODEMT000554381	Known	ISM	Suffix	0.10000000149011612	None	None	None	None
m54284U_191107_221739/47186976/ccs	PacBio_Cortex_Rep1	mm10_ERCC_SIRV	chr7	139582802	139579375	-	4	1913	23841	62292	ENSMUSG00000041309.17	ENSMUST00000097974.8	Nkx6-2	Nkx6-2-201	Known	Known	None	0.10000000149011612	None	None	None	None
m54284U_191212_053548/56952773/ccs	PacBio_Hippocampus_Rep1	mm10_ERCC_SIRV	chr5	142608754	142563487	-	7	2142	15979	42182	ENSMUSG00000039533.8	ENSMUST00000037048.8	Mmd2	Mmd2-201	Known	Known	None	0.3499999940395355	None	None	None	None
m54284U_191107_221739/129827787/ccs	PacBio_Cortex_Rep1	mm10_ERCC_SIRV	chr4	138304862	138312613	+	11	1973	12453	32424	ENSMUSG00000028757.4	ENSMUST00000030538.4	Ddost	Ddost-201	Known	Known	None	0.20000000298023224	None	None	None	None
m54284U_191109_043049/99354777/ccs	PacBio_Cortex_Rep2	mm10_ERCC_SIRV	chr10	75860260	75859357	-	3	560	30704	80628	ENSMUSG00000033307.7	ENSMUST00000038169.7	Mif	Mif-201	Known	Known	None	0.15000000596046448	None	None	None	None
m54284U_191212_053548/173607337/ccs	PacBio_Hippocampus_Rep1	mm10_ERCC_SIRV	chr11	102393435	102401752	+	11	1803	34561	91080	ENSMUSG00000006575.14	ENSMUST00000107102.7	Rundc3a	Rundc3a-202	Known	Known	None	0.3499999940395355	None	None	None	None
m54284U_191109_043049/15795735/ccs	PacBio_Cortex_Rep2	mm10_ERCC_SIRV	chr9	119341557	119350345	+	10	3750	29306	554380	ENSMUSG00000036138.16	ENCODEMT000554380	Acaa1a	ENCODEMT000554380	Known	NIC	None	0.10000000149011612	None	None	None	None
m54284U_191212_053548/58852433/ccs	PacBio_Hippocampus_Rep1	mm10_ERCC_SIRV	chr5	142580280	142563487	-	6	1911	15979	552113	ENSMUSG00000039533.8	ENCODEMT000552113	Mmd2	ENCODEMT000552113	Known	ISM	Suffix	0.3499999940395355	None	None	None	None
m54284U_191107_221739/89917646/ccs	PacBio_Cortex_Rep1	mm10_ERCC_SIRV	chr2	132781535	132795070	+	5	2474	6185	16477	ENSMUSG00000027350.8	ENSMUST00000028826.3	Chgb	Chgb-201	Known	Known	None	0.30000001192092896	None	None	None	None
m54284U_191109_043049/99551458/ccs	PacBio_Cortex_Rep2	mm10_ERCC_SIRV	chr10	75860212	75859357	-	3	512	30704	80628	ENSMUSG00000033307.7	ENSMUST00000038169.7	Mif	Mif-201	Known	Known	None	0.15000000596046448	None	None	None	None
m54284U_191107_221739/134416725/ccs	PacBio_Cortex_Rep1	mm10_ERCC_SIRV	chr4	138304862	138312232	+	11	1592	12453	32424	ENSMUSG00000028757.4	ENSMUST00000030538.4	Ddost	Ddost-201	Known	Known	None	0.25	None	None	None	None
m54284U_191107_221739/146604125/ccs	PacBio_Cortex_Rep1	mm10_ERCC_SIRV	chr7	139582802	139579375	-	4	1913	23841	62292	ENSMUSG00000041309.17	ENSMUST00000097974.8	Nkx6-2	Nkx6-2-201	Known	Known	None	0.10000000149011612	None	None	None	None
m54284U_191109_043049/68159163/ccs	PacBio_Cortex_Rep2	mm10_ERCC_SIRV	chr9	119341524	119350298	+	11	3540	29306	554381	ENSMUSG00000036138.16	ENCODEMT000554381	Acaa1a	ENCODEMT000554381	Known	ISM	Suffix	0.10000000149011612	None	None	None	None
m54284U_191212_053548/60490257/ccs	PacBio_Hippocampus_Rep1	mm10_ERCC_SIRV	chr5	142608768	142563487	-	7	2156	15979	42182	ENSMUSG00000039533.8	ENSMUST00000037048.8	Mmd2	Mmd2-201	Known	Known	None	0.3499999940395355	None	None	None	None
m54284U_191212_053548/178849703/ccs	PacBio_Hippocampus_Rep1	mm10_ERCC_SIRV	chr11	102393435	102402552	+	11	2011	34561	91082	ENSMUSG00000006575.14	ENSMUST00000006750.7	Rundc3a	Rundc3a-201	Known	Known	None	0.15000000596046448	None	None	None	None
m54284U_191109_043049/104268701/ccs	PacBio_Cortex_Rep2	mm10_ERCC_SIRV	chr10	75860252	75859357	-	3	552	30704	80628	ENSMUSG00000033307.7	ENSMUST00000038169.7	Mif	Mif-201	Known	Known	None	0.15000000596046448	None	None	None	None
m54284U_191107_221739/144378305/ccs	PacBio_Cortex_Rep1	mm10_ERCC_SIRV	chr4	138304862	138312627	+	11	1987	12453	32424	ENSMUSG00000028757.4	ENSMUST00000030538.4	Ddost	Ddost-201	Known	Known	None	0.15000000596046448	None	None	None	None
m54284U_191107_221739/90049154/ccs	PacBio_Cortex_Rep1	mm10_ERCC_SIRV	chr2	132781413	132794090	+	4	2150	6185	554852	ENSMUSG00000027350.8	ENCODEMT000554852	Chgb	ENCODEMT000554852	Known	ISM	Prefix	0.25	None	None	None	None
m54284U_191212_053548/60950592/ccs	PacBio_Hippocampus_Rep1	mm10_ERCC_SIRV	chr5	142608746	142563487	-	7	2134	15979	42182	ENSMUSG00000039533.8	ENSMUST00000037048.8	Mmd2	Mmd2-201	Known	Known	None	0.3499999940395355	None	None	None	None
m54284U_191109_043049/106104126/ccs	PacBio_Cortex_Rep2	mm10_ERCC_SIRV	chr10	75860241	75859357	-	3	527	30704	80628	ENSMUSG00000033307.7	ENSMUST00000038169.7	Mif	Mif-201	Known	Known	None	0.15000000596046448	None	None	None	None
m54284U_191109_043049/126354446/ccs	PacBio_Cortex_Rep2	mm10_ERCC_SIRV	chr9	119341468	119350298	+	9	1995	29306	554975	ENSMUSG00000036138.16	ENCODEMT000554975	Acaa1a	ENCODEMT000554975	Known	ISM	Suffix	0.10000000149011612	None	None	None	None
m54284U_191107_221739/155910367/ccs	PacBio_Cortex_Rep1	mm10_ERCC_SIRV	chr4	138304862	138312230	+	11	1590	12453	32424	ENSMUSG00000028757.4	ENSMUST00000030538.4	Ddost	Ddost-201	Known	Known	None	0.20000000298023224	None	None	None	None
m54284U_191212_053548/180553655/ccs	PacBio_Hippocampus_Rep1	mm10_ERCC_SIRV	chr11	102393435	102401751	+	11	1802	34561	91080	ENSMUSG00000006575.14	ENSMUST00000107102.7	Rundc3a	Rundc3a-202	Known	Known	None	0.3499999940395355	None	None	None	None
m54284U_191212_053548/61538723/ccs	PacBio_Hippocampus_Rep1	mm10_ERCC_SIRV	chr5	142608768	142563487	-	7	2156	15979	42182	ENSMUSG00000039533.8	ENSMUST00000037048.8	Mmd2	Mmd2-201	Known	Known	None	0.3499999940395355	None	None	None	None
m54284U_191109_043049/22350524/ccs	PacBio_Cortex_Rep2	mm10_ERCC_SIRV	chr2	132781535	132795070	+	5	2474	6185	16477	ENSMUSG00000027350.8	ENSMUST00000028826.3	Chgb	Chgb-201	Known	Known	None	0.30000001192092896	None	None	None	None
m54284U_191109_043049/110234413/ccs	PacBio_Cortex_Rep2	mm10_ERCC_SIRV	chr10	75860279	75859357	-	3	579	30704	80628	ENSMUSG00000033307.7	ENSMUST00000038169.7	Mif	Mif-201	Known	Known	None	0.15000000596046448	None	None	None	None
m54284U_191109_043049/108202457/ccs	PacBio_Cortex_Rep2	mm10_ERCC_SIRV	chr7	139582798	139579380	-	4	2447	23841	555045	ENSMUSG00000041309.17	ENCODEMT000555045	Nkx6-2	ENCODEMT000555045	Known	NNC	None	0.10000000149011612	None	None	None	None
m54284U_191109_043049/143786161/ccs	PacBio_Cortex_Rep2	mm10_ERCC_SIRV	chr9	119341472	119350294	+	12	1579	29306	77173	ENSMUSG00000036138.16	ENSMUST00000039784.11	Acaa1a	Acaa1a-201	Known	Known	None	0.10000000149011612	None	None	None	None
m54284U_191107_221739/159188525/ccs	PacBio_Cortex_Rep1	mm10_ERCC_SIRV	chr4	138304862	138312201	+	11	1561	12453	32424	ENSMUSG00000028757.4	ENSMUST00000030538.4	Ddost	Ddost-201	Known	Known	None	0.550000011920929	None	None	None	None
m54284U_191212_053548/61736201/ccs	PacBio_Hippocampus_Rep1	mm10_ERCC_SIRV	chr5	142608765	142563487	-	7	2153	15979	42182	ENSMUSG00000039533.8	ENSMUST00000037048.8	Mmd2	Mmd2-201	Known	Known	None	0.3499999940395355	None	None	None	None
m54284U_191109_043049/112920657/ccs	PacBio_Cortex_Rep2	mm10_ERCC_SIRV	chr10	75860273	75859357	-	3	573	30704	80628	ENSMUSG00000033307.7	ENSMUST00000038169.7	Mif	Mif-201	Known	Known	None	0.15000000596046448	None	None	None	None
m54284U_191213_120042/14614550/ccs	PacBio_Hippocampus_Rep2	mm10_ERCC_SIRV	chr11	102393435	102402553	+	11	2012	34561	91082	ENSMUSG00000006575.14	ENSMUST00000006750.7	Rundc3a	Rundc3a-201	Known	Known	None	0.20000000298023224	None	None	None	None
m54284U_191212_053548/122880505/ccs	PacBio_Hippocampus_Rep1	mm10_ERCC_SIRV	chr9	119341472	119350297	+	12	1582	29306	77173	ENSMUSG00000036138.16	ENSMUST00000039784.11	Acaa1a	Acaa1a-201	Known	Known	None	0.05000000074505806	None	None	None	None
m54284U_191107_221739/54199120/ccs	PacBio_Cortex_Rep1	mm10_ERCC_SIRV	chr2	132781547	132795072	+	5	2464	6185	16477	ENSMUSG00000027350.8	ENSMUST00000028826.3	Chgb	Chgb-201	Known	Known	None	0.30000001192092896	None	None	None	None
m54284U_191107_221739/161153754/ccs	PacBio_Cortex_Rep1	mm10_ERCC_SIRV	chr4	138304862	138312230	+	11	1590	12453	32424	ENSMUSG00000028757.4	ENSMUST00000030538.4	Ddost	Ddost-201	Known	Known	None	0.20000000298023224	None	None	None	None
m54284U_191212_053548/61737587/ccs	PacBio_Hippocampus_Rep1	mm10_ERCC_SIRV	chr5	142608760	142563487	-	7	2148	15979	42182	ENSMUSG00000039533.8	ENSMUST00000037048.8	Mmd2	Mmd2-201	Known	Known	None	0.3499999940395355	None	None	None	None
m54284U_191109_043049/114690198/ccs	PacBio_Cortex_Rep2	mm10_ERCC_SIRV	chr10	75860241	75859357	-	3	541	30704	80628	ENSMUSG00000033307.7	ENSMUST00000038169.7	Mif	Mif-201	Known	Known	None	0.15000000596046448	None	None	None	None
m54284U_191109_043049/115476762/ccs	PacBio_Cortex_Rep2	mm10_ERCC_SIRV	chr10	75859460	75859357	-	1	136	30704	555003	ENSMUSG00000033307.7	ENCODEMT000555003	Mif	ENCODEMT000555003	Known	Genomic	None	0.15000000596046448	None	None	None	None
m54284U_191109_043049/109314265/ccs	PacBio_Cortex_Rep2	mm10_ERCC_SIRV	chr7	139582801	139579375	-	4	1912	23841	62292	ENSMUSG00000041309.17	ENSMUST00000097974.8	Nkx6-2	Nkx6-2-201	Known	Known	None	0.10000000149011612	None	None	None	None
m54284U_191107_221739/171639594/ccs	PacBio_Cortex_Rep1	mm10_ERCC_SIRV	chr4	138304767	138312231	+	10	2014	12453	554440	ENSMUSG00000028757.4	ENCODEMT000554440	Ddost	ENCODEMT000554440	Known	NIC	None	0.20000000298023224	None	None	None	None
m54284U_191212_053548/143919583/ccs	PacBio_Hippocampus_Rep1	mm10_ERCC_SIRV	chr9	119341524	119350298	+	11	3540	29306	554381	ENSMUSG00000036138.16	ENCODEMT000554381	Acaa1a	ENCODEMT000554381	Known	ISM	Suffix	0.10000000149011612	None	None	None	None
m54284U_191212_053548/123078178/ccs	PacBio_Hippocampus_Rep1	mm10_ERCC_SIRV	chr2	132781547	132795071	+	5	2463	6185	16477	ENSMUSG00000027350.8	ENSMUST00000028826.3	Chgb	Chgb-201	Known	Known	None	0.30000001192092896	None	None	None	None
m54284U_191213_120042/109642903/ccs	PacBio_Hippocampus_Rep2	mm10_ERCC_SIRV	chr11	102393425	102402556	+	11	2000	34561	554844	ENSMUSG00000006575.14	ENCODEMT000554844	Rundc3a	ENCODEMT000554844	Known	NNC	None	0.20000000298023224	None	None	None	None
m54284U_191212_053548/62196557/ccs	PacBio_Hippocampus_Rep1	mm10_ERCC_SIRV	chr5	142608766	142563487	-	7	2148	15979	42182	ENSMUSG00000039533.8	ENSMUST00000037048.8	Mmd2	Mmd2-201	Known	Known	None	0.3499999940395355	None	None	None	None
m54284U_191109_043049/118032248/ccs	PacBio_Cortex_Rep2	mm10_ERCC_SIRV	chr10	75860243	75859357	-	3	543	30704	80628	ENSMUSG00000033307.7	ENSMUST00000038169.7	Mif	Mif-201	Known	Known	None	0.15000000596046448	None	None	None	None
m54284U_191107_221739/172097799/ccs	PacBio_Cortex_Rep1	mm10_ERCC_SIRV	chr4	138304862	138312225	+	11	1585	12453	32424	ENSMUSG00000028757.4	ENSMUST00000030538.4	Ddost	Ddost-201	Known	Known	None	0.15000000596046448	None	None	None	None
m54284U_191212_053548/62850162/ccs	PacBio_Hippocampus_Rep1	mm10_ERCC_SIRV	chr5	142608746	142563487	-	7	2134	15979	42182	ENSMUSG00000039533.8	ENSMUST00000037048.8	Mmd2	Mmd2-201	Known	Known	None	0.3499999940395355	None	None	None	None
m54284U_191212_053548/148898884/ccs	PacBio_Hippocampus_Rep1	mm10_ERCC_SIRV	chr9	119341450	119350300	+	11	1536	29306	554399	ENSMUSG00000036138.16	ENCODEMT000554399	Acaa1a	ENCODEMT000554399	Known	NIC	None	0.10000000149011612	None	None	None	None
m54284U_191109_043049/34144299/ccs	PacBio_Cortex_Rep2	mm10_ERCC_SIRV	chr2	132781550	132795075	+	5	2464	6185	16477	ENSMUSG00000027350.8	ENSMUST00000028826.3	Chgb	Chgb-201	Known	Known	None	0.15000000596046448	None	None	None	None
m54284U_191109_043049/118098538/ccs	PacBio_Cortex_Rep2	mm10_ERCC_SIRV	chr10	75860273	75859357	-	3	573	30704	80628	ENSMUSG00000033307.7	ENSMUST00000038169.7	Mif	Mif-201	Known	Known	None	0.15000000596046448	None	None	None	None
m54284U_191213_120042/133892485/ccs	PacBio_Hippocampus_Rep2	mm10_ERCC_SIRV	chr11	102393435	102402553	+	11	2012	34561	91082	ENSMUSG00000006575.14	ENSMUST00000006750.7	Rundc3a	Rundc3a-201	Known	Known	None	0.20000000298023224	None	None	None	None
m54284U_191107_221739/173016407/ccs	PacBio_Cortex_Rep1	mm10_ERCC_SIRV	chr4	138304862	138312611	+	11	1971	12453	32424	ENSMUSG00000028757.4	ENSMUST00000030538.4	Ddost	Ddost-201	Known	Known	None	0.15000000596046448	None	None	None	None
m54284U_191109_043049/172886427/ccs	PacBio_Cortex_Rep2	mm10_ERCC_SIRV	chr7	139582801	139579375	-	4	1912	23841	62292	ENSMUSG00000041309.17	ENSMUST00000097974.8	Nkx6-2	Nkx6-2-201	Known	Known	None	0.10000000149011612	None	None	None	None
m54284U_191212_053548/63898330/ccs	PacBio_Hippocampus_Rep1	mm10_ERCC_SIRV	chr5	142608768	142563487	-	7	2156	15979	42182	ENSMUSG00000039533.8	ENSMUST00000037048.8	Mmd2	Mmd2-201	Known	Known	None	0.3499999940395355	None	None	None	None
m54284U_191212_053548/175573406/ccs	PacBio_Hippocampus_Rep1	mm10_ERCC_SIRV	chr9	119341472	119350294	+	12	1579	29306	77173	ENSMUSG00000036138.16	ENSMUST00000039784.11	Acaa1a	Acaa1a-201	Known	Known	None	0.10000000149011612	None	None	None	None
m54284U_191109_043049/122424126/ccs	PacBio_Cortex_Rep2	mm10_ERCC_SIRV	chr10	75860273	75859357	-	3	573	30704	80628	ENSMUSG00000033307.7	ENSMUST00000038169.7	Mif	Mif-201	Known	Known	None	0.15000000596046448	None	None	None	None
m54284U_191212_053548/133038328/ccs	PacBio_Hippocampus_Rep1	mm10_ERCC_SIRV	chr2	132781551	132795072	+	5	2460	6185	16477	ENSMUSG00000027350.8	ENSMUST00000028826.3	Chgb	Chgb-201	Known	Known	None	0.30000001192092896	None	None	None	None
m54284U_191107_221739/177801790/ccs	PacBio_Cortex_Rep1	mm10_ERCC_SIRV	chr4	138304862	138312225	+	11	1585	12453	32424	ENSMUSG00000028757.4	ENSMUST00000030538.4	Ddost	Ddost-201	Known	Known	None	0.15000000596046448	None	None	None	None
m54284U_191212_053548/65405434/ccs	PacBio_Hippocampus_Rep1	mm10_ERCC_SIRV	chr5	142608754	142563487	-	7	2142	15979	42182	ENSMUSG00000039533.8	ENSMUST00000037048.8	Mmd2	Mmd2-201	Known	Known	None	0.3499999940395355	None	None	None	None
m54284U_191212_053548/48367366/ccs	PacBio_Hippocampus_Rep1	mm10_ERCC_SIRV	chr11	102393414	102401776	+	11	1812	34561	554919	ENSMUSG00000006575.14	ENCODEMT000554919	Rundc3a	ENCODEMT000554919	Known	NIC	None	0.3499999940395355	None	None	None	None
m54284U_191109_043049/122620385/ccs	PacBio_Cortex_Rep2	mm10_ERCC_SIRV	chr10	75860225	75859357	-	3	525	30704	80628	ENSMUSG00000033307.7	ENSMUST00000038169.7	Mif	Mif-201	Known	Known	None	0.15000000596046448	None	None	None	None
m54284U_191213_120042/9175237/ccs	PacBio_Hippocampus_Rep2	mm10_ERCC_SIRV	chr9	119341472	119350294	+	12	1579	29306	77173	ENSMUSG00000036138.16	ENSMUST00000039784.11	Acaa1a	Acaa1a-201	Known	Known	None	0.10000000149011612	None	None	None	None
m54284U_191212_053548/155519274/ccs	PacBio_Hippocampus_Rep1	mm10_ERCC_SIRV	chr2	132781551	132795070	+	5	2458	6185	16477	ENSMUSG00000027350.8	ENSMUST00000028826.3	Chgb	Chgb-201	Known	Known	None	0.30000001192092896	None	None	None	None
m54284U_191109_043049/131077/ccs	PacBio_Cortex_Rep2	mm10_ERCC_SIRV	chr4	138304862	138312222	+	11	1582	12453	32424	ENSMUSG00000028757.4	ENSMUST00000030538.4	Ddost	Ddost-201	Known	Known	None	0.10000000149011612	None	None	None	None
m54284U_191212_053548/96404511/ccs	PacBio_Hippocampus_Rep1	mm10_ERCC_SIRV	chr7	139582802	139579375	-	4	1913	23841	62292	ENSMUSG00000041309.17	ENSMUST00000097974.8	Nkx6-2	Nkx6-2-201	Known	Known	None	0.10000000149011612	None	None	None	None
m54284U_191212_053548/65472061/ccs	PacBio_Hippocampus_Rep1	mm10_ERCC_SIRV	chr5	142608760	142563487	-	7	2148	15979	42182	ENSMUSG00000039533.8	ENSMUST00000037048.8	Mmd2	Mmd2-201	Known	Known	None	0.3499999940395355	None	None	None	None
m54284U_191109_043049/123603061/ccs	PacBio_Cortex_Rep2	mm10_ERCC_SIRV	chr10	75860273	75859357	-	3	573	30704	80628	ENSMUSG00000033307.7	ENSMUST00000038169.7	Mif	Mif-201	Known	Known	None	0.15000000596046448	None	None	None	None
m54284U_191213_120042/13437080/ccs	PacBio_Hippocampus_Rep2	mm10_ERCC_SIRV	chr9	119341472	119350239	+	12	1524	29306	77173	ENSMUSG00000036138.16	ENSMUST00000039784.11	Acaa1a	Acaa1a-201	Known	Known	None	0.25	None	None	None	None
m54284U_191212_053548/125370865/ccs	PacBio_Hippocampus_Rep1	mm10_ERCC_SIRV	chr11	102393436	102401747	+	11	1797	34561	91080	ENSMUSG00000006575.14	ENSMUST00000107102.7	Rundc3a	Rundc3a-202	Known	Known	None	0.25	None	None	None	None
m54284U_191109_043049/3213167/ccs	PacBio_Cortex_Rep2	mm10_ERCC_SIRV	chr4	138304862	138312170	+	11	1530	12453	32424	ENSMUSG00000028757.4	ENSMUST00000030538.4	Ddost	Ddost-201	Known	Known	None	0.20000000298023224	None	None	None	None
m54284U_191107_221739/161810438/ccs	PacBio_Cortex_Rep1	mm10_ERCC_SIRV	chr2	132781553	132795072	+	5	2458	6185	16477	ENSMUSG00000027350.8	ENSMUST00000028826.3	Chgb	Chgb-201	Known	Known	None	0.30000001192092896	None	None	None	None
m54284U_191212_053548/65538762/ccs	PacBio_Hippocampus_Rep1	mm10_ERCC_SIRV	chr5	142608754	142563487	-	7	2142	15979	42182	ENSMUSG00000039533.8	ENSMUST00000037048.8	Mmd2	Mmd2-201	Known	Known	None	0.3499999940395355	None	None	None	None
m54284U_191109_043049/123865694/ccs	PacBio_Cortex_Rep2	mm10_ERCC_SIRV	chr10	75860272	75859357	-	3	572	30704	80628	ENSMUSG00000033307.7	ENSMUST00000038169.7	Mif	Mif-201	Known	Known	None	0.15000000596046448	None	None	None	None
m54284U_191213_120042/105056778/ccs	PacBio_Hippocampus_Rep2	mm10_ERCC_SIRV	chr9	119341472	119350294	+	12	1573	29306	77173	ENSMUSG00000036138.16	ENSMUST00000039784.11	Acaa1a	Acaa1a-201	Known	Known	None	0.10000000149011612	None	None	None	None
m54284U_191109_043049/10815958/ccs	PacBio_Cortex_Rep2	mm10_ERCC_SIRV	chr4	138304862	138312228	+	11	1588	12453	32424	ENSMUSG00000028757.4	ENSMUST00000030538.4	Ddost	Ddost-201	Known	Known	None	0.20000000298023224	None	None	None	None
m54284U_191212_053548/67633815/ccs	PacBio_Hippocampus_Rep1	mm10_ERCC_SIRV	chr5	142608761	142563487	-	7	2149	15979	42182	ENSMUSG00000039533.8	ENSMUST00000037048.8	Mmd2	Mmd2-201	Known	Known	None	0.3499999940395355	None	None	None	None
m54284U_191109_043049/125435924/ccs	PacBio_Cortex_Rep2	mm10_ERCC_SIRV	chr10	75860269	75859357	-	3	569	30704	80628	ENSMUSG00000033307.7	ENSMUST00000038169.7	Mif	Mif-201	Known	Known	None	0.15000000596046448	None	None	None	None
m54284U_191212_053548/127665487/ccs	PacBio_Hippocampus_Rep1	mm10_ERCC_SIRV	chr11	102393436	102402551	+	11	2009	34561	91082	ENSMUSG00000006575.14	ENSMUST00000006750.7	Rundc3a	Rundc3a-201	Known	Known	None	0.15000000596046448	None	None	None	None
m54284U_191212_053548/141493158/ccs	PacBio_Hippocampus_Rep1	mm10_ERCC_SIRV	chr2	132781553	132795044	+	5	2430	6185	16477	ENSMUSG00000027350.8	ENSMUST00000028826.3	Chgb	Chgb-201	Known	Known	None	0.75	None	None	None	None
m54284U_191213_120042/118817767/ccs	PacBio_Hippocampus_Rep2	mm10_ERCC_SIRV	chr7	139582802	139579375	-	2	2185	23841	555039	ENSMUSG00000041309.17	ENCODEMT000555039	Nkx6-2	ENCODEMT000555039	Known	ISM	Suffix	0.10000000149011612	None	None	None	None
m54284U_191213_120042/163514585/ccs	PacBio_Hippocampus_Rep2	mm10_ERCC_SIRV	chr9	119341472	119350294	+	12	1579	29306	77173	ENSMUSG00000036138.16	ENSMUST00000039784.11	Acaa1a	Acaa1a-201	Known	Known	None	0.10000000149011612	None	None	None	None
m54284U_191109_043049/24709032/ccs	PacBio_Cortex_Rep2	mm10_ERCC_SIRV	chr4	138304862	138312612	+	11	1972	12453	32424	ENSMUSG00000028757.4	ENSMUST00000030538.4	Ddost	Ddost-201	Known	Known	None	0.15000000596046448	None	None	None	None
m54284U_191109_043049/128059878/ccs	PacBio_Cortex_Rep2	mm10_ERCC_SIRV	chr10	75860241	75859357	-	3	541	30704	80628	ENSMUSG00000033307.7	ENSMUST00000038169.7	Mif	Mif-201	Known	Known	None	0.15000000596046448	None	None	None	None
m54284U_191212_053548/68092301/ccs	PacBio_Hippocampus_Rep1	mm10_ERCC_SIRV	chr5	142608735	142563487	-	7	2123	15979	42182	ENSMUSG00000039533.8	ENSMUST00000037048.8	Mmd2	Mmd2-201	Known	Known	None	0.3499999940395355	None	None	None	None
m54284U_191107_221739/154929804/ccs	PacBio_Cortex_Rep1	mm10_ERCC_SIRV	chr2	132781554	132795075	+	5	2460	6185	16477	ENSMUSG00000027350.8	ENSMUST00000028826.3	Chgb	Chgb-201	Known	Known	None	0.15000000596046448	None	None	None	None
m54284U_191212_053548/155126511/ccs	PacBio_Hippocampus_Rep1	mm10_ERCC_SIRV	chr11	102393427	102402555	+	11	1996	34561	554839	ENSMUSG00000006575.14	ENCODEMT000554839	Rundc3a	ENCODEMT000554839	Known	NIC	None	0.20000000298023224	None	None	None	None
m54284U_191109_043049/131925735/ccs	PacBio_Cortex_Rep2	mm10_ERCC_SIRV	chr10	75860280	75859357	-	3	580	30704	80628	ENSMUSG00000033307.7	ENSMUST00000038169.7	Mif	Mif-201	Known	Known	None	0.15000000596046448	None	None	None	None
m54284U_191109_043049/24838689/ccs	PacBio_Cortex_Rep2	mm10_ERCC_SIRV	chr4	138304862	138312225	+	11	1585	12453	32424	ENSMUSG00000028757.4	ENSMUST00000030538.4	Ddost	Ddost-201	Known	Known	None	0.15000000596046448	None	None	None	None
m54284U_191107_221739/34211821/ccs	PacBio_Cortex_Rep1	mm10_ERCC_SIRV	chr9	119341474	119350294	+	12	1577	29306	77173	ENSMUSG00000036138.16	ENSMUST00000039784.11	Acaa1a	Acaa1a-201	Known	Known	None	0.10000000149011612	None	None	None	None
m54284U_191212_053548/68420246/ccs	PacBio_Hippocampus_Rep1	mm10_ERCC_SIRV	chr5	142608761	142563487	-	7	2149	15979	42182	ENSMUSG00000039533.8	ENSMUST00000037048.8	Mmd2	Mmd2-201	Known	Known	None	0.3499999940395355	None	None	None	None
m54284U_191109_043049/136184200/ccs	PacBio_Cortex_Rep2	mm10_ERCC_SIRV	chr10	75860241	75859357	-	3	541	30704	80628	ENSMUSG00000033307.7	ENSMUST00000038169.7	Mif	Mif-201	Known	Known	None	0.15000000596046448	None	None	None	None
m54284U_191212_053548/99156889/ccs	PacBio_Hippocampus_Rep1	mm10_ERCC_SIRV	chr2	132781558	132795072	+	5	2453	6185	16477	ENSMUSG00000027350.8	ENSMUST00000028826.3	Chgb	Chgb-201	Known	Known	None	0.30000001192092896	None	None	None	None
m54284U_191109_043049/28247127/ccs	PacBio_Cortex_Rep2	mm10_ERCC_SIRV	chr4	138304862	138312232	+	11	1592	12453	32424	ENSMUSG00000028757.4	ENSMUST00000030538.4	Ddost	Ddost-201	Known	Known	None	0.25	None	None	None	None
m54284U_191212_053548/69338385/ccs	PacBio_Hippocampus_Rep1	mm10_ERCC_SIRV	chr5	142608766	142563487	-	7	2154	15979	42182	ENSMUSG00000039533.8	ENSMUST00000037048.8	Mmd2	Mmd2-201	Known	Known	None	0.3499999940395355	None	None	None	None
m54284U_191212_053548/162530416/ccs	PacBio_Hippocampus_Rep1	mm10_ERCC_SIRV	chr11	102393436	102402552	+	11	2010	34561	91082	ENSMUSG00000006575.14	ENSMUST00000006750.7	Rundc3a	Rundc3a-201	Known	Known	None	0.15000000596046448	None	None	None	None
m54284U_191109_043049/43648993/ccs	PacBio_Cortex_Rep2	mm10_ERCC_SIRV	chr9	119341474	119350296	+	12	1579	29306	77173	ENSMUSG00000036138.16	ENSMUST00000039784.11	Acaa1a	Acaa1a-201	Known	Known	None	0.05000000074505806	None	None	None	None
m54284U_191109_043049/140315058/ccs	PacBio_Cortex_Rep2	mm10_ERCC_SIRV	chr10	75860272	75859357	-	3	572	30704	80628	ENSMUSG00000033307.7	ENSMUST00000038169.7	Mif	Mif-201	Known	Known	None	0.15000000596046448	None	None	None	None
m54284U_191109_043049/34277656/ccs	PacBio_Cortex_Rep2	mm10_ERCC_SIRV	chr4	138304862	138312211	+	11	1571	12453	32424	ENSMUSG00000028757.4	ENSMUST00000030538.4	Ddost	Ddost-201	Known	Known	None	0.20000000298023224	None	None	None	None
m54284U_191212_053548/70649640/ccs	PacBio_Hippocampus_Rep1	mm10_ERCC_SIRV	chr5	142608712	142563487	-	7	2100	15979	42182	ENSMUSG00000039533.8	ENSMUST00000037048.8	Mmd2	Mmd2-201	Known	Known	None	0.3499999940395355	None	None	None	None
m54284U_191212_053548/170134296/ccs	PacBio_Hippocampus_Rep1	mm10_ERCC_SIRV	chr2	132781558	132795072	+	5	2453	6185	16477	ENSMUSG00000027350.8	ENSMUST00000028826.3	Chgb	Chgb-201	Known	Known	None	0.30000001192092896	None	None	None	None
m54284U_191212_053548/163842341/ccs	PacBio_Hippocampus_Rep1	mm10_ERCC_SIRV	chr9	119341474	119350294	+	12	1577	29306	77173	ENSMUSG00000036138.16	ENSMUST00000039784.11	Acaa1a	Acaa1a-201	Known	Known	None	0.10000000149011612	None	None	None	None
m54284U_191109_043049/141231411/ccs	PacBio_Cortex_Rep2	mm10_ERCC_SIRV	chr10	75860278	75859357	-	3	578	30704	80628	ENSMUSG00000033307.7	ENSMUST00000038169.7	Mif	Mif-201	Known	Known	None	0.15000000596046448	None	None	None	None
m54284U_191212_053548/14943606/ccs	PacBio_Hippocampus_Rep1	mm10_ERCC_SIRV	chr11	102393437	102401750	+	11	1799	34561	91080	ENSMUSG00000006575.14	ENSMUST00000107102.7	Rundc3a	Rundc3a-202	Known	Known	None	0.30000001192092896	None	None	None	None
m54284U_191109_043049/43844039/ccs	PacBio_Cortex_Rep2	mm10_ERCC_SIRV	chr4	138304862	138312619	+	11	1979	12453	32424	ENSMUSG00000028757.4	ENSMUST00000030538.4	Ddost	Ddost-201	Known	Known	None	0.15000000596046448	None	None	None	None
m54284U_191213_120042/178848170/ccs	PacBio_Hippocampus_Rep2	mm10_ERCC_SIRV	chr7	139582801	139579375	-	4	1912	23841	62292	ENSMUSG00000041309.17	ENSMUST00000097974.8	Nkx6-2	Nkx6-2-201	Known	Known	None	0.10000000149011612	None	None	None	None
m54284U_191212_053548/71239831/ccs	PacBio_Hippocampus_Rep1	mm10_ERCC_SIRV	chr5	142608644	142563487	-	7	2032	15979	42182	ENSMUSG00000039533.8	ENSMUST00000037048.8	Mmd2	Mmd2-201	Known	Known	None	0.3499999940395355	None	None	None	None
m54284U_191109_043049/146932154/ccs	PacBio_Cortex_Rep2	mm10_ERCC_SIRV	chr10	75860297	75859357	-	3	597	30704	80628	ENSMUSG00000033307.7	ENSMUST00000038169.7	Mif	Mif-201	Known	Known	None	0.15000000596046448	None	None	None	None
m54284U_191213_120042/31524836/ccs	PacBio_Hippocampus_Rep2	mm10_ERCC_SIRV	chr9	119341474	119350292	+	12	1575	29306	77173	ENSMUSG00000036138.16	ENSMUST00000039784.11	Acaa1a	Acaa1a-201	Known	Known	None	0.10000000149011612	None	None	None	None
m54284U_191212_053548/159515459/ccs	PacBio_Hippocampus_Rep1	mm10_ERCC_SIRV	chr2	132781559	132795070	+	5	2450	6185	16477	ENSMUSG00000027350.8	ENSMUST00000028826.3	Chgb	Chgb-201	Known	Known	None	0.30000001192092896	None	None	None	None
m54284U_191109_043049/44106747/ccs	PacBio_Cortex_Rep2	mm10_ERCC_SIRV	chr4	138304862	138312232	+	11	1592	12453	32424	ENSMUSG00000028757.4	ENSMUST00000030538.4	Ddost	Ddost-201	Known	Known	None	0.25	None	None	None	None
m54284U_191212_053548/71436211/ccs	PacBio_Hippocampus_Rep1	mm10_ERCC_SIRV	chr5	142608790	142563487	-	7	2178	15979	42182	ENSMUSG00000039533.8	ENSMUST00000037048.8	Mmd2	Mmd2-201	Known	Known	None	0.3499999940395355	None	None	None	None
m54284U_191212_053548/33490027/ccs	PacBio_Hippocampus_Rep1	mm10_ERCC_SIRV	chr11	102393427	102402549	+	11	1997	34561	554844	ENSMUSG00000006575.14	ENCODEMT000554844	Rundc3a	ENCODEMT000554844	Known	NNC	None	0.25	None	None	None	None
m54284U_191109_043049/149225764/ccs	PacBio_Cortex_Rep2	mm10_ERCC_SIRV	chr10	75860230	75859357	-	3	530	30704	80628	ENSMUSG00000033307.7	ENSMUST00000038169.7	Mif	Mif-201	Known	Known	None	0.15000000596046448	None	None	None	None
m54284U_191213_120042/117377282/ccs	PacBio_Hippocampus_Rep2	mm10_ERCC_SIRV	chr9	119341474	119350294	+	12	1577	29306	77173	ENSMUSG00000036138.16	ENSMUST00000039784.11	Acaa1a	Acaa1a-201	Known	Known	None	0.10000000149011612	None	None	None	None
m54284U_191107_221739/6294031/ccs	PacBio_Cortex_Rep1	mm10_ERCC_SIRV	chr2	132781560	132795076	+	5	2455	6185	16477	ENSMUSG00000027350.8	ENSMUST00000028826.3	Chgb	Chgb-201	Known	Known	None	0.20000000298023224	None	None	None	None
m54284U_191109_043049/45352482/ccs	PacBio_Cortex_Rep2	mm10_ERCC_SIRV	chr4	138304862	138312612	+	11	1972	12453	32424	ENSMUSG00000028757.4	ENSMUST00000030538.4	Ddost	Ddost-201	Known	Known	None	0.15000000596046448	None	None	None	None
m54284U_191212_053548/73796136/ccs	PacBio_Hippocampus_Rep1	mm10_ERCC_SIRV	chr5	142608711	142563487	-	7	2099	15979	42182	ENSMUSG00000039533.8	ENSMUST00000037048.8	Mmd2	Mmd2-201	Known	Known	None	0.3499999940395355	None	None	None	None
m54284U_191109_043049/153357051/ccs	PacBio_Cortex_Rep2	mm10_ERCC_SIRV	chr10	75859801	75859357	-	2	302	30704	80629	ENSMUSG00000033307.7	ENSMUST00000218267.1	Mif	Mif-202	Known	Known	None	0.15000000596046448	None	None	None	None
m54284U_191107_221739/11141227/ccs	PacBio_Cortex_Rep1	mm10_ERCC_SIRV	chr9	119341475	119350294	+	12	1576	29306	77173	ENSMUSG00000036138.16	ENSMUST00000039784.11	Acaa1a	Acaa1a-201	Known	Known	None	0.10000000149011612	None	None	None	None
m54284U_191212_053548/179505883/ccs	PacBio_Hippocampus_Rep1	mm10_ERCC_SIRV	chr11	102393437	102401752	+	11	1801	34561	91080	ENSMUSG00000006575.14	ENSMUST00000107102.7	Rundc3a	Rundc3a-202	Known	Known	None	0.3499999940395355	None	None	None	None
m54284U_191107_221739/16515134/ccs	PacBio_Cortex_Rep1	mm10_ERCC_SIRV	chr7	139582799	139579376	-	4	1909	23841	62292	ENSMUSG00000041309.17	ENSMUST00000097974.8	Nkx6-2	Nkx6-2-201	Known	Known	None	0.10000000149011612	None	None	None	None
m54284U_191212_053548/74843231/ccs	PacBio_Hippocampus_Rep1	mm10_ERCC_SIRV	chr5	142608760	142563487	-	7	2148	15979	42182	ENSMUSG00000039533.8	ENSMUST00000037048.8	Mmd2	Mmd2-201	Known	Known	None	0.3499999940395355	None	None	None	None
m54284U_191109_043049/58328994/ccs	PacBio_Cortex_Rep2	mm10_ERCC_SIRV	chr4	138304862	138312611	+	11	1971	12453	32424	ENSMUSG00000028757.4	ENSMUST00000030538.4	Ddost	Ddost-201	Known	Known	None	0.15000000596046448	None	None	None	None
m54284U_191212_053548/48759077/ccs	PacBio_Hippocampus_Rep1	mm10_ERCC_SIRV	chr2	132781561	132795071	+	5	2449	6185	16477	ENSMUSG00000027350.8	ENSMUST00000028826.3	Chgb	Chgb-201	Known	Known	None	0.30000001192092896	None	None	None	None
m54284U_191109_043049/155320774/ccs	PacBio_Cortex_Rep2	mm10_ERCC_SIRV	chr10	75860271	75859357	-	3	571	30704	80628	ENSMUSG00000033307.7	ENSMUST00000038169.7	Mif	Mif-201	Known	Known	None	0.15000000596046448	None	None	None	None
m54284U_191107_221739/16714027/ccs	PacBio_Cortex_Rep1	mm10_ERCC_SIRV	chr9	119341527	119350298	+	11	3537	29306	554381	ENSMUSG00000036138.16	ENCODEMT000554381	Acaa1a	ENCODEMT000554381	Known	ISM	Suffix	0.10000000149011612	None	None	None	None
m54284U_191212_053548/77400155/ccs	PacBio_Hippocampus_Rep1	mm10_ERCC_SIRV	chr5	142608775	142563487	-	7	2241	15979	552118	ENSMUSG00000039533.8	ENCODEMT000552118	Mmd2	ENCODEMT000552118	Known	NIC	None	0.3499999940395355	None	None	None	None
m54284U_191109_043049/61801178/ccs	PacBio_Cortex_Rep2	mm10_ERCC_SIRV	chr4	138304862	138312225	+	11	1585	12453	32424	ENSMUSG00000028757.4	ENSMUST00000030538.4	Ddost	Ddost-201	Known	Known	None	0.15000000596046448	None	None	None	None
m54284U_191109_043049/159450423/ccs	PacBio_Cortex_Rep2	mm10_ERCC_SIRV	chr10	75860251	75859357	-	3	551	30704	80628	ENSMUSG00000033307.7	ENSMUST00000038169.7	Mif	Mif-201	Known	Known	None	0.15000000596046448	None	None	None	None
m54284U_191212_053548/125044207/ccs	PacBio_Hippocampus_Rep1	mm10_ERCC_SIRV	chr2	132781561	132795070	+	5	2448	6185	16477	ENSMUSG00000027350.8	ENSMUST00000028826.3	Chgb	Chgb-201	Known	Known	None	0.30000001192092896	None	None	None	None
m54284U_191212_053548/142215176/ccs	PacBio_Hippocampus_Rep1	mm10_ERCC_SIRV	chr11	102393438	102402553	+	11	2009	34561	91082	ENSMUSG00000006575.14	ENSMUST00000006750.7	Rundc3a	Rundc3a-201	Known	Known	None	0.20000000298023224	None	None	None	None
m54284U_191212_053548/77792935/ccs	PacBio_Hippocampus_Rep1	mm10_ERCC_SIRV	chr5	142582861	142563648	-	7	2820	15979	552620	ENSMUSG00000039533.8	ENCODEMT000552620	Mmd2	ENCODEMT000552620	Known	ISM	Suffix	0.3499999940395355	None	None	None	None
m54284U_191109_043049/166397165/ccs	PacBio_Cortex_Rep2	mm10_ERCC_SIRV	chr10	75860213	75859357	-	3	513	30704	80628	ENSMUSG00000033307.7	ENSMUST00000038169.7	Mif	Mif-201	Known	Known	None	0.15000000596046448	None	None	None	None
m54284U_191107_221739/137299109/ccs	PacBio_Cortex_Rep1	mm10_ERCC_SIRV	chr7	139582802	139579376	-	4	1912	23841	62292	ENSMUSG00000041309.17	ENSMUST00000097974.8	Nkx6-2	Nkx6-2-201	Known	Known	None	0.10000000149011612	None	None	None	None
m54284U_191109_043049/62457914/ccs	PacBio_Cortex_Rep2	mm10_ERCC_SIRV	chr4	138304862	138312611	+	11	1971	12453	32424	ENSMUSG00000028757.4	ENSMUST00000030538.4	Ddost	Ddost-201	Known	Known	None	0.15000000596046448	None	None	None	None
m54284U_191107_221739/39716942/ccs	PacBio_Cortex_Rep1	mm10_ERCC_SIRV	chr9	119341475	119350292	+	12	1574	29306	77173	ENSMUSG00000036138.16	ENSMUST00000039784.11	Acaa1a	Acaa1a-201	Known	Known	None	0.10000000149011612	None	None	None	None
m54284U_191107_221739/146146278/ccs	PacBio_Cortex_Rep1	mm10_ERCC_SIRV	chr2	132781562	132795070	+	5	2447	6185	16477	ENSMUSG00000027350.8	ENSMUST00000028826.3	Chgb	Chgb-201	Known	Known	None	0.30000001192092896	None	None	None	None
m54284U_191212_053548/77793376/ccs	PacBio_Hippocampus_Rep1	mm10_ERCC_SIRV	chr5	142608754	142563487	-	7	2142	15979	42182	ENSMUSG00000039533.8	ENSMUST00000037048.8	Mmd2	Mmd2-201	Known	Known	None	0.3499999940395355	None	None	None	None
m54284U_191109_043049/170068669/ccs	PacBio_Cortex_Rep2	mm10_ERCC_SIRV	chr10	75860241	75859357	-	3	541	30704	80628	ENSMUSG00000033307.7	ENSMUST00000038169.7	Mif	Mif-201	Known	Known	None	0.15000000596046448	None	None	None	None
m54284U_191109_043049/65929325/ccs	PacBio_Cortex_Rep2	mm10_ERCC_SIRV	chr4	138304826	138312180	+	10	1694	12453	554291	ENSMUSG00000028757.4	ENCODEMT000554291	Ddost	ENCODEMT000554291	Known	NIC	None	0.15000000596046448	None	None	None	None
m54284U_191107_221739/39846689/ccs	PacBio_Cortex_Rep1	mm10_ERCC_SIRV	chr11	102393439	102402553	+	11	2008	34561	91082	ENSMUSG00000006575.14	ENSMUST00000006750.7	Rundc3a	Rundc3a-201	Known	Known	None	0.20000000298023224	None	None	None	None
m54284U_191107_221739/64817933/ccs	PacBio_Cortex_Rep1	mm10_ERCC_SIRV	chr9	119341475	119350300	+	12	1582	29306	77173	ENSMUSG00000036138.16	ENSMUST00000039784.11	Acaa1a	Acaa1a-201	Known	Known	None	0.10000000149011612	None	None	None	None
m54284U_191212_053548/77923706/ccs	PacBio_Hippocampus_Rep1	mm10_ERCC_SIRV	chr5	142608753	142563487	-	7	2141	15979	42182	ENSMUSG00000039533.8	ENSMUST00000037048.8	Mmd2	Mmd2-201	Known	Known	None	0.3499999940395355	None	None	None	None
m54284U_191109_043049/171771762/ccs	PacBio_Cortex_Rep2	mm10_ERCC_SIRV	chr10	75860221	75859357	-	3	521	30704	80628	ENSMUSG00000033307.7	ENSMUST00000038169.7	Mif	Mif-201	Known	Known	None	0.15000000596046448	None	None	None	None
m54284U_191109_043049/7801309/ccs	PacBio_Cortex_Rep2	mm10_ERCC_SIRV	chr2	132781562	132795069	+	5	2430	6185	16477	ENSMUSG00000027350.8	ENSMUST00000028826.3	Chgb	Chgb-201	Known	Known	None	0.30000001192092896	None	None	None	None
m54284U_191109_043049/71762752/ccs	PacBio_Cortex_Rep2	mm10_ERCC_SIRV	chr4	138304862	138312232	+	11	1592	12453	32424	ENSMUSG00000028757.4	ENSMUST00000030538.4	Ddost	Ddost-201	Known	Known	None	0.25	None	None	None	None
m54284U_191213_120042/20513691/ccs	PacBio_Hippocampus_Rep2	mm10_ERCC_SIRV	chr7	139582796	139579376	-	4	1906	23841	62292	ENSMUSG00000041309.17	ENSMUST00000097974.8	Nkx6-2	Nkx6-2-201	Known	Known	None	0.10000000149011612	None	None	None	None
m54284U_191107_221739/65077514/ccs	PacBio_Cortex_Rep1	mm10_ERCC_SIRV	chr9	119341475	119350294	+	12	1576	29306	77173	ENSMUSG00000036138.16	ENSMUST00000039784.11	Acaa1a	Acaa1a-201	Known	Known	None	0.10000000149011612	None	None	None	None
m54284U_191212_053548/144639888/ccs	PacBio_Hippocampus_Rep1	mm10_ERCC_SIRV	chr11	102393439	102402552	+	11	2007	34561	91082	ENSMUSG00000006575.14	ENSMUST00000006750.7	Rundc3a	Rundc3a-201	Known	Known	None	0.15000000596046448	None	None	None	None
m54284U_191212_053548/80085019/ccs	PacBio_Hippocampus_Rep1	mm10_ERCC_SIRV	chr5	142608775	142563487	-	7	2163	15979	42182	ENSMUSG00000039533.8	ENSMUST00000037048.8	Mmd2	Mmd2-201	Known	Known	None	0.3499999940395355	None	None	None	None
m54284U_191109_043049/177407537/ccs	PacBio_Cortex_Rep2	mm10_ERCC_SIRV	chr10	75860267	75859357	-	3	567	30704	80628	ENSMUSG00000033307.7	ENSMUST00000038169.7	Mif	Mif-201	Known	Known	None	0.15000000596046448	None	None	None	None
m54284U_191109_043049/87558441/ccs	PacBio_Cortex_Rep2	mm10_ERCC_SIRV	chr4	138304862	138312583	+	11	1943	12453	32424	ENSMUSG00000028757.4	ENSMUST00000030538.4	Ddost	Ddost-201	Known	Known	None	0.550000011920929	None	None	None	None
m54284U_191109_043049/141625090/ccs	PacBio_Cortex_Rep2	mm10_ERCC_SIRV	chr2	132781562	132795070	+	5	2447	6185	16477	ENSMUSG00000027350.8	ENSMUST00000028826.3	Chgb	Chgb-201	Known	Known	None	0.30000001192092896	None	None	None	None
m54284U_191107_221739/83954336/ccs	PacBio_Cortex_Rep1	mm10_ERCC_SIRV	chr9	119341475	119350292	+	12	1574	29306	77173	ENSMUSG00000036138.16	ENSMUST00000039784.11	Acaa1a	Acaa1a-201	Known	Known	None	0.10000000149011612	None	None	None	None
m54284U_191212_053548/81069291/ccs	PacBio_Hippocampus_Rep1	mm10_ERCC_SIRV	chr5	142608751	142563487	-	7	2139	15979	42182	ENSMUSG00000039533.8	ENSMUST00000037048.8	Mmd2	Mmd2-201	Known	Known	None	0.3499999940395355	None	None	None	None
m54284U_191109_043049/179309052/ccs	PacBio_Cortex_Rep2	mm10_ERCC_SIRV	chr10	75860235	75859357	-	3	529	30704	80628	ENSMUSG00000033307.7	ENSMUST00000038169.7	Mif	Mif-201	Known	Known	None	0.15000000596046448	None	None	None	None
m54284U_191109_043049/91621896/ccs	PacBio_Cortex_Rep2	mm10_ERCC_SIRV	chr4	138304862	138312613	+	11	1973	12453	32424	ENSMUSG00000028757.4	ENSMUST00000030538.4	Ddost	Ddost-201	Known	Known	None	0.20000000298023224	None	None	None	None
m54284U_191213_120042/101646551/ccs	PacBio_Hippocampus_Rep2	mm10_ERCC_SIRV	chr7	139582801	139579376	-	4	1911	23841	62292	ENSMUSG00000041309.17	ENSMUST00000097974.8	Nkx6-2	Nkx6-2-201	Known	Known	None	0.10000000149011612	None	None	None	None
m54284U_191109_043049/163121766/ccs	PacBio_Cortex_Rep2	mm10_ERCC_SIRV	chr11	102393422	102401754	+	10	2186	34561	554877	ENSMUSG00000006575.14	ENCODEMT000554877	Rundc3a	ENCODEMT000554877	Known	ISM	Prefix	0.3499999940395355	None	None	None	None
m54284U_191109_043049/145359770/ccs	PacBio_Cortex_Rep2	mm10_ERCC_SIRV	chr2	132781562	132795070	+	5	2447	6185	16477	ENSMUSG00000027350.8	ENSMUST00000028826.3	Chgb	Chgb-201	Known	Known	None	0.30000001192092896	None	None	None	None
m54284U_191107_221739/98435706/ccs	PacBio_Cortex_Rep1	mm10_ERCC_SIRV	chr9	119341527	119350298	+	11	3537	29306	554381	ENSMUSG00000036138.16	ENCODEMT000554381	Acaa1a	ENCODEMT000554381	Known	ISM	Suffix	0.10000000149011612	None	None	None	None
m54284U_191212_053548/83232838/ccs	PacBio_Hippocampus_Rep1	mm10_ERCC_SIRV	chr5	142608768	142563487	-	7	2162	15979	42182	ENSMUSG00000039533.8	ENSMUST00000037048.8	Mmd2	Mmd2-201	Known	Known	None	0.3499999940395355	None	None	None	None
m54284U_191212_053548/9175866/ccs	PacBio_Hippocampus_Rep1	mm10_ERCC_SIRV	chr10	75860273	75859357	-	3	573	30704	80628	ENSMUSG00000033307.7	ENSMUST00000038169.7	Mif	Mif-201	Known	Known	None	0.15000000596046448	None	None	None	None
m54284U_191109_043049/119800725/ccs	PacBio_Cortex_Rep2	mm10_ERCC_SIRV	chr4	138304862	138312612	+	11	1972	12453	32424	ENSMUSG00000028757.4	ENSMUST00000030538.4	Ddost	Ddost-201	Known	Known	None	0.15000000596046448	None	None	None	None
m54284U_191212_053548/84214790/ccs	PacBio_Hippocampus_Rep1	mm10_ERCC_SIRV	chr5	142608773	142563487	-	7	2161	15979	42182	ENSMUSG00000039533.8	ENSMUST00000037048.8	Mmd2	Mmd2-201	Known	Known	None	0.3499999940395355	None	None	None	None
m54284U_191212_053548/78971238/ccs	PacBio_Hippocampus_Rep1	mm10_ERCC_SIRV	chr10	75860260	75859357	-	3	560	30704	80628	ENSMUSG00000033307.7	ENSMUST00000038169.7	Mif	Mif-201	Known	Known	None	0.15000000596046448	None	None	None	None
m54284U_191212_053548/7210295/ccs	PacBio_Hippocampus_Rep1	mm10_ERCC_SIRV	chr11	102393423	102401702	+	10	2179	34561	554871	ENSMUSG00000006575.14	ENCODEMT000554871	Rundc3a	ENCODEMT000554871	Known	ISM	Prefix	0.44999998807907104	None	None	None	None
m54284U_191109_043049/179503202/ccs	PacBio_Cortex_Rep2	mm10_ERCC_SIRV	chr2	132781562	132795070	+	5	2447	6185	16477	ENSMUSG00000027350.8	ENSMUST00000028826.3	Chgb	Chgb-201	Known	Known	None	0.30000001192092896	None	None	None	None
m54284U_191107_221739/118949377/ccs	PacBio_Cortex_Rep1	mm10_ERCC_SIRV	chr9	119341560	119350348	+	10	3750	29306	554380	ENSMUSG00000036138.16	ENCODEMT000554380	Acaa1a	ENCODEMT000554380	Known	NIC	None	0.10000000149011612	None	None	None	None
m54284U_191109_043049/125569152/ccs	PacBio_Cortex_Rep2	mm10_ERCC_SIRV	chr4	138304862	138312612	+	11	1964	12453	32424	ENSMUSG00000028757.4	ENSMUST00000030538.4	Ddost	Ddost-201	Known	Known	None	0.15000000596046448	None	None	None	None
m54284U_191213_120042/136643049/ccs	PacBio_Hippocampus_Rep2	mm10_ERCC_SIRV	chr7	139582802	139579376	-	4	1912	23841	62292	ENSMUSG00000041309.17	ENSMUST00000097974.8	Nkx6-2	Nkx6-2-201	Known	Known	None	0.10000000149011612	None	None	None	None
m54284U_191212_053548/107217767/ccs	PacBio_Hippocampus_Rep1	mm10_ERCC_SIRV	chr10	75860256	75859357	-	2	757	30704	80629	ENSMUSG00000033307.7	ENSMUST00000218267.1	Mif	Mif-202	Known	Known	None	0.15000000596046448	None	None	None	None
m54284U_191212_053548/85721189/ccs	PacBio_Hippocampus_Rep1	mm10_ERCC_SIRV	chr5	142608762	142563646	-	5	1951	15979	553247	ENSMUSG00000039533.8	ENCODEMT000553247	Mmd2	ENCODEMT000553247	Known	NIC	None	0.3499999940395355	None	None	None	None
m54284U_191107_221739/133629394/ccs	PacBio_Cortex_Rep1	mm10_ERCC_SIRV	chr9	119341475	119350298	+	12	1580	29306	77173	ENSMUSG00000036138.16	ENSMUST00000039784.11	Acaa1a	Acaa1a-201	Known	Known	None	0.05000000074505806	None	None	None	None
m54284U_191109_043049/132776142/ccs	PacBio_Cortex_Rep2	mm10_ERCC_SIRV	chr4	138304862	138312612	+	11	1972	12453	32424	ENSMUSG00000028757.4	ENSMUST00000030538.4	Ddost	Ddost-201	Known	Known	None	0.15000000596046448	None	None	None	None
m54284U_191212_053548/59376978/ccs	PacBio_Hippocampus_Rep1	mm10_ERCC_SIRV	chr2	132781562	132795072	+	5	2449	6185	16477	ENSMUSG00000027350.8	ENSMUST00000028826.3	Chgb	Chgb-201	Known	Known	None	0.30000001192092896	None	None	None	None
m54284U_191212_053548/60162675/ccs	PacBio_Hippocampus_Rep1	mm10_ERCC_SIRV	chr11	102393431	102402555	+	11	1992	34561	554839	ENSMUSG00000006575.14	ENCODEMT000554839	Rundc3a	ENCODEMT000554839	Known	NIC	None	0.20000000298023224	None	None	None	None
m54284U_191212_053548/110102905/ccs	PacBio_Hippocampus_Rep1	mm10_ERCC_SIRV	chr10	75860222	75859357	-	3	522	30704	80628	ENSMUSG00000033307.7	ENSMUST00000038169.7	Mif	Mif-201	Known	Known	None	0.15000000596046448	None	None	None	None
m54284U_191212_053548/88410259/ccs	PacBio_Hippocampus_Rep1	mm10_ERCC_SIRV	chr5	142608753	142563487	-	7	2141	15979	42182	ENSMUSG00000039533.8	ENSMUST00000037048.8	Mmd2	Mmd2-201	Known	Known	None	0.3499999940395355	None	None	None	None
m54284U_191109_043049/133170224/ccs	PacBio_Cortex_Rep2	mm10_ERCC_SIRV	chr4	138304862	138312232	+	11	1592	12453	32424	ENSMUSG00000028757.4	ENSMUST00000030538.4	Ddost	Ddost-201	Known	Known	None	0.25	None	None	None	None
m54284U_191107_221739/136317234/ccs	PacBio_Cortex_Rep1	mm10_ERCC_SIRV	chr9	119341475	119350298	+	12	1580	29306	77173	ENSMUSG00000036138.16	ENSMUST00000039784.11	Acaa1a	Acaa1a-201	Known	Known	None	0.05000000074505806	None	None	None	None
m54284U_191107_221739/5767438/ccs	PacBio_Cortex_Rep1	mm10_ERCC_SIRV	chr7	139582801	139579377	-	4	1910	23841	62292	ENSMUSG00000041309.17	ENSMUST00000097974.8	Nkx6-2	Nkx6-2-201	Known	Known	None	0.15000000596046448	None	None	None	None
m54284U_191212_053548/94374500/ccs	PacBio_Hippocampus_Rep1	mm10_ERCC_SIRV	chr2	132781562	132795072	+	5	2449	6185	16477	ENSMUSG00000027350.8	ENSMUST00000028826.3	Chgb	Chgb-201	Known	Known	None	0.30000001192092896	None	None	None	None
m54284U_191212_053548/129239110/ccs	PacBio_Hippocampus_Rep1	mm10_ERCC_SIRV	chr10	75860267	75859357	-	3	567	30704	80628	ENSMUSG00000033307.7	ENSMUST00000038169.7	Mif	Mif-201	Known	Known	None	0.15000000596046448	None	None	None	None
m54284U_191212_053548/89457972/ccs	PacBio_Hippocampus_Rep1	mm10_ERCC_SIRV	chr5	142608754	142563487	-	7	2142	15979	42182	ENSMUSG00000039533.8	ENSMUST00000037048.8	Mmd2	Mmd2-201	Known	Known	None	0.3499999940395355	None	None	None	None
m54284U_191212_053548/65667761/ccs	PacBio_Hippocampus_Rep1	mm10_ERCC_SIRV	chr11	102393440	102402553	+	11	2007	34561	91082	ENSMUSG00000006575.14	ENSMUST00000006750.7	Rundc3a	Rundc3a-201	Known	Known	None	0.20000000298023224	None	None	None	None
m54284U_191109_043049/133170518/ccs	PacBio_Cortex_Rep2	mm10_ERCC_SIRV	chr4	138304862	138312225	+	11	1585	12453	32424	ENSMUSG00000028757.4	ENSMUST00000030538.4	Ddost	Ddost-201	Known	Known	None	0.15000000596046448	None	None	None	None
m54284U_191107_221739/151520460/ccs	PacBio_Cortex_Rep1	mm10_ERCC_SIRV	chr9	119341475	119350295	+	12	1577	29306	77173	ENSMUSG00000036138.16	ENSMUST00000039784.11	Acaa1a	Acaa1a-201	Known	Known	None	0.05000000074505806	None	None	None	None
m54284U_191212_053548/131007852/ccs	PacBio_Hippocampus_Rep1	mm10_ERCC_SIRV	chr2	132781562	132795072	+	5	2449	6185	16477	ENSMUSG00000027350.8	ENSMUST00000028826.3	Chgb	Chgb-201	Known	Known	None	0.30000001192092896	None	None	None	None
m54284U_191212_053548/135988269/ccs	PacBio_Hippocampus_Rep1	mm10_ERCC_SIRV	chr10	75860261	75859357	-	3	561	30704	80628	ENSMUSG00000033307.7	ENSMUST00000038169.7	Mif	Mif-201	Known	Known	None	0.15000000596046448	None	None	None	None
m54284U_191212_053548/90180029/ccs	PacBio_Hippocampus_Rep1	mm10_ERCC_SIRV	chr5	142608784	142563487	-	7	2172	15979	42182	ENSMUSG00000039533.8	ENSMUST00000037048.8	Mmd2	Mmd2-201	Known	Known	None	0.3499999940395355	None	None	None	None
m54284U_191109_043049/147719650/ccs	PacBio_Cortex_Rep2	mm10_ERCC_SIRV	chr4	138304862	138312229	+	11	1589	12453	32424	ENSMUSG00000028757.4	ENSMUST00000030538.4	Ddost	Ddost-201	Known	Known	None	0.20000000298023224	None	None	None	None
m54284U_191107_221739/22414905/ccs	PacBio_Cortex_Rep1	mm10_ERCC_SIRV	chr7	139582801	139579377	-	4	1910	23841	62292	ENSMUSG00000041309.17	ENSMUST00000097974.8	Nkx6-2	Nkx6-2-201	Known	Known	None	0.15000000596046448	None	None	None	None
m54284U_191107_221739/53085027/ccs	PacBio_Cortex_Rep1	mm10_ERCC_SIRV	chr7	139582802	139579377	-	5	2028	23841	555048	ENSMUSG00000041309.17	ENCODEMT000555048	Nkx6-2	ENCODEMT000555048	Known	NNC	None	0.15000000596046448	None	None	None	None
m54284U_191107_221739/155517977/ccs	PacBio_Cortex_Rep1	mm10_ERCC_SIRV	chr9	119341560	119350348	+	10	3750	29306	554380	ENSMUSG00000036138.16	ENCODEMT000554380	Acaa1a	ENCODEMT000554380	Known	NIC	None	0.10000000149011612	None	None	None	None
m54284U_191212_053548/73468239/ccs	PacBio_Hippocampus_Rep1	mm10_ERCC_SIRV	chr11	102393440	102402553	+	11	2007	34561	91082	ENSMUSG00000006575.14	ENSMUST00000006750.7	Rundc3a	Rundc3a-201	Known	Known	None	0.20000000298023224	None	None	None	None
m54284U_191212_053548/138019640/ccs	PacBio_Hippocampus_Rep1	mm10_ERCC_SIRV	chr10	75860273	75859357	-	3	573	30704	80628	ENSMUSG00000033307.7	ENSMUST00000038169.7	Mif	Mif-201	Known	Known	None	0.15000000596046448	None	None	None	None
m54284U_191212_053548/171901314/ccs	PacBio_Hippocampus_Rep1	mm10_ERCC_SIRV	chr2	132781562	132795072	+	5	2449	6185	16477	ENSMUSG00000027350.8	ENSMUST00000028826.3	Chgb	Chgb-201	Known	Known	None	0.30000001192092896	None	None	None	None
m54284U_191212_053548/90245922/ccs	PacBio_Hippocampus_Rep1	mm10_ERCC_SIRV	chr5	142608746	142563487	-	7	2134	15979	42182	ENSMUSG00000039533.8	ENSMUST00000037048.8	Mmd2	Mmd2-201	Known	Known	None	0.3499999940395355	None	None	None	None
m54284U_191109_043049/149292833/ccs	PacBio_Cortex_Rep2	mm10_ERCC_SIRV	chr4	138304862	138312210	+	11	1565	12453	555049	ENSMUSG00000028757.4	ENCODEMT000555049	Ddost	ENCODEMT000555049	Known	NIC	None	0.25	None	None	None	None
m54284U_191107_221739/65471375/ccs	PacBio_Cortex_Rep1	mm10_ERCC_SIRV	chr7	139580696	139579377	-	1	1320	23841	555050	ENSMUSG00000041309.17	ENCODEMT000555050	Nkx6-2	ENCODEMT000555050	Known	Genomic	None	0.15000000596046448	None	None	None	None
m54284U_191212_053548/142082762/ccs	PacBio_Hippocampus_Rep1	mm10_ERCC_SIRV	chr10	75860285	75859357	-	3	585	30704	80628	ENSMUSG00000033307.7	ENSMUST00000038169.7	Mif	Mif-201	Known	Known	None	0.15000000596046448	None	None	None	None
m54284U_191109_043049/6357966/ccs	PacBio_Cortex_Rep2	mm10_ERCC_SIRV	chr9	119341475	119350292	+	12	1574	29306	77173	ENSMUSG00000036138.16	ENSMUST00000039784.11	Acaa1a	Acaa1a-201	Known	Known	None	0.10000000149011612	None	None	None	None
m54284U_191212_053548/90374508/ccs	PacBio_Hippocampus_Rep1	mm10_ERCC_SIRV	chr5	142608758	142563487	-	7	2146	15979	42182	ENSMUSG00000039533.8	ENSMUST00000037048.8	Mmd2	Mmd2-201	Known	Known	None	0.3499999940395355	None	None	None	None
m54284U_191212_053548/119801871/ccs	PacBio_Hippocampus_Rep1	mm10_ERCC_SIRV	chr11	102393440	102402551	+	11	2005	34561	91082	ENSMUSG00000006575.14	ENSMUST00000006750.7	Rundc3a	Rundc3a-201	Known	Known	None	0.15000000596046448	None	None	None	None
m54284U_191109_043049/152373142/ccs	PacBio_Cortex_Rep2	mm10_ERCC_SIRV	chr4	138304862	138312612	+	11	1972	12453	32424	ENSMUSG00000028757.4	ENSMUST00000030538.4	Ddost	Ddost-201	Known	Known	None	0.15000000596046448	None	None	None	None
m54284U_191107_221739/58329110/ccs	PacBio_Cortex_Rep1	mm10_ERCC_SIRV	chr2	132781564	132795070	+	5	2445	6185	16477	ENSMUSG00000027350.8	ENSMUST00000028826.3	Chgb	Chgb-201	Known	Known	None	0.30000001192092896	None	None	None	None
m54284U_191212_053548/151716213/ccs	PacBio_Hippocampus_Rep1	mm10_ERCC_SIRV	chr10	75860220	75859357	-	3	520	30704	80628	ENSMUSG00000033307.7	ENSMUST00000038169.7	Mif	Mif-201	Known	Known	None	0.15000000596046448	None	None	None	None
m54284U_191109_043049/12454036/ccs	PacBio_Cortex_Rep2	mm10_ERCC_SIRV	chr9	119341527	119350298	+	11	3537	29306	554381	ENSMUSG00000036138.16	ENCODEMT000554381	Acaa1a	ENCODEMT000554381	Known	ISM	Suffix	0.10000000149011612	None	None	None	None
m54284U_191212_053548/90835657/ccs	PacBio_Hippocampus_Rep1	mm10_ERCC_SIRV	chr5	142608766	142563487	-	7	2154	15979	42182	ENSMUSG00000039533.8	ENSMUST00000037048.8	Mmd2	Mmd2-201	Known	Known	None	0.3499999940395355	None	None	None	None
m54284U_191212_053548/11075871/ccs	PacBio_Hippocampus_Rep1	mm10_ERCC_SIRV	chr4	138304862	138312225	+	11	1585	12453	32424	ENSMUSG00000028757.4	ENSMUST00000030538.4	Ddost	Ddost-201	Known	Known	None	0.15000000596046448	None	None	None	None
m54284U_191212_053548/161218842/ccs	PacBio_Hippocampus_Rep1	mm10_ERCC_SIRV	chr10	75860273	75859357	-	3	573	30704	80628	ENSMUSG00000033307.7	ENSMUST00000038169.7	Mif	Mif-201	Known	Known	None	0.15000000596046448	None	None	None	None
m54284U_191212_053548/161941972/ccs	PacBio_Hippocampus_Rep1	mm10_ERCC_SIRV	chr2	132781564	132795072	+	5	2447	6185	16477	ENSMUSG00000027350.8	ENSMUST00000028826.3	Chgb	Chgb-201	Known	Known	None	0.30000001192092896	None	None	None	None
m54284U_191107_221739/68290977/ccs	PacBio_Cortex_Rep1	mm10_ERCC_SIRV	chr7	139582801	139579377	-	4	1910	23841	62292	ENSMUSG00000041309.17	ENSMUST00000097974.8	Nkx6-2	Nkx6-2-201	Known	Known	None	0.15000000596046448	None	None	None	None
m54284U_191212_053548/123536568/ccs	PacBio_Hippocampus_Rep1	mm10_ERCC_SIRV	chr11	102393422	102401753	+	10	2185	34561	554877	ENSMUSG00000006575.14	ENCODEMT000554877	Rundc3a	ENCODEMT000554877	Known	ISM	Prefix	0.3499999940395355	None	None	None	None
m54284U_191109_043049/22022894/ccs	PacBio_Cortex_Rep2	mm10_ERCC_SIRV	chr9	119341475	119350294	+	12	1576	29306	77173	ENSMUSG00000036138.16	ENSMUST00000039784.11	Acaa1a	Acaa1a-201	Known	Known	None	0.10000000149011612	None	None	None	None
m54284U_191212_053548/91817773/ccs	PacBio_Hippocampus_Rep1	mm10_ERCC_SIRV	chr5	142608811	142563487	-	7	2199	15979	42182	ENSMUSG00000039533.8	ENSMUST00000037048.8	Mmd2	Mmd2-201	Known	Known	None	0.3499999940395355	None	None	None	None
m54284U_191212_053548/20843039/ccs	PacBio_Hippocampus_Rep1	mm10_ERCC_SIRV	chr4	138304862	138312612	+	11	1972	12453	32424	ENSMUSG00000028757.4	ENSMUST00000030538.4	Ddost	Ddost-201	Known	Known	None	0.15000000596046448	None	None	None	None
m54284U_191212_053548/177146631/ccs	PacBio_Hippocampus_Rep1	mm10_ERCC_SIRV	chr10	75860268	75859357	-	3	568	30704	80628	ENSMUSG00000033307.7	ENSMUST00000038169.7	Mif	Mif-201	Known	Known	None	0.15000000596046448	None	None	None	None
m54284U_191212_053548/163513699/ccs	PacBio_Hippocampus_Rep1	mm10_ERCC_SIRV	chr2	132781564	132795070	+	5	2445	6185	16477	ENSMUSG00000027350.8	ENSMUST00000028826.3	Chgb	Chgb-201	Known	Known	None	0.30000001192092896	None	None	None	None
m54284U_191213_120042/4786743/ccs	PacBio_Hippocampus_Rep2	mm10_ERCC_SIRV	chr10	75860263	75859357	-	3	563	30704	80628	ENSMUSG00000033307.7	ENSMUST00000038169.7	Mif	Mif-201	Known	Known	None	0.15000000596046448	None	None	None	None
m54284U_191212_053548/92405764/ccs	PacBio_Hippocampus_Rep1	mm10_ERCC_SIRV	chr5	142608760	142563487	-	7	2148	15979	42182	ENSMUSG00000039533.8	ENSMUST00000037048.8	Mmd2	Mmd2-201	Known	Known	None	0.3499999940395355	None	None	None	None
m54284U_191109_043049/43058485/ccs	PacBio_Cortex_Rep2	mm10_ERCC_SIRV	chr9	119341475	119350294	+	12	1576	29306	77173	ENSMUSG00000036138.16	ENSMUST00000039784.11	Acaa1a	Acaa1a-201	Known	Known	None	0.10000000149011612	None	None	None	None
m54284U_191212_053548/132385277/ccs	PacBio_Hippocampus_Rep1	mm10_ERCC_SIRV	chr11	102393440	102402554	+	11	2008	34561	91082	ENSMUSG00000006575.14	ENSMUST00000006750.7	Rundc3a	Rundc3a-201	Known	Known	None	0.15000000596046448	None	None	None	None
m54284U_191212_053548/28706549/ccs	PacBio_Hippocampus_Rep1	mm10_ERCC_SIRV	chr4	138304862	138312233	+	11	1593	12453	32424	ENSMUSG00000028757.4	ENSMUST00000030538.4	Ddost	Ddost-201	Known	Known	None	0.20000000298023224	None	None	None	None
m54284U_191107_221739/90966808/ccs	PacBio_Cortex_Rep1	mm10_ERCC_SIRV	chr7	139582796	139579377	-	4	1905	23841	62292	ENSMUSG00000041309.17	ENSMUST00000097974.8	Nkx6-2	Nkx6-2-201	Known	Known	None	0.15000000596046448	None	None	None	None
m54284U_191212_053548/179045447/ccs	PacBio_Hippocampus_Rep1	mm10_ERCC_SIRV	chr2	132781564	132795072	+	5	2447	6185	16477	ENSMUSG00000027350.8	ENSMUST00000028826.3	Chgb	Chgb-201	Known	Known	None	0.30000001192092896	None	None	None	None
m54284U_191213_120042/11403282/ccs	PacBio_Hippocampus_Rep2	mm10_ERCC_SIRV	chr10	75860273	75859357	-	3	573	30704	80628	ENSMUSG00000033307.7	ENSMUST00000038169.7	Mif	Mif-201	Known	Known	None	0.15000000596046448	None	None	None	None
m54284U_191212_053548/95095631/ccs	PacBio_Hippocampus_Rep1	mm10_ERCC_SIRV	chr5	142608795	142563487	-	7	2183	15979	42182	ENSMUSG00000039533.8	ENSMUST00000037048.8	Mmd2	Mmd2-201	Known	Known	None	0.3499999940395355	None	None	None	None
m54284U_191212_053548/43518622/ccs	PacBio_Hippocampus_Rep1	mm10_ERCC_SIRV	chr4	138304862	138312610	+	11	1970	12453	32424	ENSMUSG00000028757.4	ENSMUST00000030538.4	Ddost	Ddost-201	Known	Known	None	0.15000000596046448	None	None	None	None
m54284U_191109_043049/49087819/ccs	PacBio_Cortex_Rep2	mm10_ERCC_SIRV	chr9	119341475	119350294	+	12	1576	29306	77173	ENSMUSG00000036138.16	ENSMUST00000039784.11	Acaa1a	Acaa1a-201	Known	Known	None	0.10000000149011612	None	None	None	None
m54284U_191212_053548/170722815/ccs	PacBio_Hippocampus_Rep1	mm10_ERCC_SIRV	chr11	102393440	102402553	+	10	2102	34561	555051	ENSMUSG00000006575.14	ENCODEMT000555051	Rundc3a	ENCODEMT000555051	Known	NIC	None	0.20000000298023224	None	None	None	None
m54284U_191213_120042/21561955/ccs	PacBio_Hippocampus_Rep2	mm10_ERCC_SIRV	chr10	75860226	75859357	-	3	526	30704	80628	ENSMUSG00000033307.7	ENSMUST00000038169.7	Mif	Mif-201	Known	Known	None	0.15000000596046448	None	None	None	None
m54284U_191212_053548/96272620/ccs	PacBio_Hippocampus_Rep1	mm10_ERCC_SIRV	chr5	142608754	142563487	-	7	2142	15979	42182	ENSMUSG00000039533.8	ENSMUST00000037048.8	Mmd2	Mmd2-201	Known	Known	None	0.3499999940395355	None	None	None	None
m54284U_191212_053548/46335300/ccs	PacBio_Hippocampus_Rep1	mm10_ERCC_SIRV	chr4	138304862	138312613	+	11	1973	12453	32424	ENSMUSG00000028757.4	ENSMUST00000030538.4	Ddost	Ddost-201	Known	Known	None	0.20000000298023224	None	None	None	None
m54284U_191107_221739/9109980/ccs	PacBio_Cortex_Rep1	mm10_ERCC_SIRV	chr2	132781565	132795070	+	5	2444	6185	16477	ENSMUSG00000027350.8	ENSMUST00000028826.3	Chgb	Chgb-201	Known	Known	None	0.30000001192092896	None	None	None	None
m54284U_191109_043049/81068264/ccs	PacBio_Cortex_Rep2	mm10_ERCC_SIRV	chr9	119341475	119350298	+	10	3857	29306	554402	ENSMUSG00000036138.16	ENCODEMT000554402	Acaa1a	ENCODEMT000554402	Known	ISM	Prefix	0.10000000149011612	None	None	None	None
m54284U_191107_221739/99354538/ccs	PacBio_Cortex_Rep1	mm10_ERCC_SIRV	chr7	139582802	139579377	-	4	1911	23841	62292	ENSMUSG00000041309.17	ENSMUST00000097974.8	Nkx6-2	Nkx6-2-201	Known	Known	None	0.15000000596046448	None	None	None	None
m54284U_191213_120042/25101520/ccs	PacBio_Hippocampus_Rep2	mm10_ERCC_SIRV	chr10	75860264	75859357	-	3	564	30704	80628	ENSMUSG00000033307.7	ENSMUST00000038169.7	Mif	Mif-201	Known	Known	None	0.15000000596046448	None	None	None	None
m54284U_191212_053548/97059602/ccs	PacBio_Hippocampus_Rep1	mm10_ERCC_SIRV	chr5	142608768	142563487	-	7	2156	15979	42182	ENSMUSG00000039533.8	ENSMUST00000037048.8	Mmd2	Mmd2-201	Known	Known	None	0.3499999940395355	None	None	None	None
m54284U_191212_053548/53805742/ccs	PacBio_Hippocampus_Rep1	mm10_ERCC_SIRV	chr4	138304862	138312612	+	11	1972	12453	32424	ENSMUSG00000028757.4	ENSMUST00000030538.4	Ddost	Ddost-201	Known	Known	None	0.15000000596046448	None	None	None	None
m54284U_191213_120042/180292018/ccs	PacBio_Hippocampus_Rep2	mm10_ERCC_SIRV	chr11	102393440	102402553	+	11	2007	34561	91082	ENSMUSG00000006575.14	ENSMUST00000006750.7	Rundc3a	Rundc3a-201	Known	Known	None	0.20000000298023224	None	None	None	None
m54284U_191109_043049/84805679/ccs	PacBio_Cortex_Rep2	mm10_ERCC_SIRV	chr9	119341475	119350296	+	12	1578	29306	77173	ENSMUSG00000036138.16	ENSMUST00000039784.11	Acaa1a	Acaa1a-201	Known	Known	None	0.05000000074505806	None	None	None	None
m54284U_191107_221739/150209744/ccs	PacBio_Cortex_Rep1	mm10_ERCC_SIRV	chr2	132781565	132795070	+	5	2444	6185	16477	ENSMUSG00000027350.8	ENSMUST00000028826.3	Chgb	Chgb-201	Known	Known	None	0.30000001192092896	None	None	None	None
m54284U_191109_043049/4522566/ccs	PacBio_Cortex_Rep2	mm10_ERCC_SIRV	chr2	132781565	132795076	+	6	2344	6185	555052	ENSMUSG00000027350.8	ENCODEMT000555052	Chgb	ENCODEMT000555052	Known	NNC	None	0.20000000298023224	None	None	None	None
m54284U_191213_120042/56036054/ccs	PacBio_Hippocampus_Rep2	mm10_ERCC_SIRV	chr10	75860272	75859357	-	3	572	30704	80628	ENSMUSG00000033307.7	ENSMUST00000038169.7	Mif	Mif-201	Known	Known	None	0.15000000596046448	None	None	None	None
m54284U_191212_053548/99617114/ccs	PacBio_Hippocampus_Rep1	mm10_ERCC_SIRV	chr5	142608760	142563487	-	7	2148	15979	42182	ENSMUSG00000039533.8	ENSMUST00000037048.8	Mmd2	Mmd2-201	Known	Known	None	0.3499999940395355	None	None	None	None
m54284U_191212_053548/56035374/ccs	PacBio_Hippocampus_Rep1	mm10_ERCC_SIRV	chr4	138304862	138312230	+	11	1590	12453	32424	ENSMUSG00000028757.4	ENSMUST00000030538.4	Ddost	Ddost-201	Known	Known	None	0.20000000298023224	None	None	None	None
m54284U_191109_043049/89523293/ccs	PacBio_Cortex_Rep2	mm10_ERCC_SIRV	chr9	119341475	119350295	+	12	1577	29306	77173	ENSMUSG00000036138.16	ENSMUST00000039784.11	Acaa1a	Acaa1a-201	Known	Known	None	0.05000000074505806	None	None	None	None
m54284U_191213_120042/59115482/ccs	PacBio_Hippocampus_Rep2	mm10_ERCC_SIRV	chr10	75860268	75859357	-	3	568	30704	80628	ENSMUSG00000033307.7	ENSMUST00000038169.7	Mif	Mif-201	Known	Known	None	0.15000000596046448	None	None	None	None
m54284U_191107_221739/36963058/ccs	PacBio_Cortex_Rep1	mm10_ERCC_SIRV	chr11	102393441	102401750	+	11	1795	34561	91080	ENSMUSG00000006575.14	ENSMUST00000107102.7	Rundc3a	Rundc3a-202	Known	Known	None	0.30000001192092896	None	None	None	None
m54284U_191212_053548/99682772/ccs	PacBio_Hippocampus_Rep1	mm10_ERCC_SIRV	chr5	142608754	142563487	-	7	2142	15979	42182	ENSMUSG00000039533.8	ENSMUST00000037048.8	Mmd2	Mmd2-201	Known	Known	None	0.3499999940395355	None	None	None	None
m54284U_191109_043049/12845578/ccs	PacBio_Cortex_Rep2	mm10_ERCC_SIRV	chr2	132781565	132795072	+	5	2446	6185	16477	ENSMUSG00000027350.8	ENSMUST00000028826.3	Chgb	Chgb-201	Known	Known	None	0.30000001192092896	None	None	None	None
m54284U_191107_221739/102695959/ccs	PacBio_Cortex_Rep1	mm10_ERCC_SIRV	chr7	139581472	139579377	-	2	853	23841	555039	ENSMUSG00000041309.17	ENCODEMT000555039	Nkx6-2	ENCODEMT000555039	Known	ISM	Suffix	0.15000000596046448	None	None	None	None
m54284U_191212_053548/59246798/ccs	PacBio_Hippocampus_Rep1	mm10_ERCC_SIRV	chr4	138304862	138312618	+	11	1978	12453	32424	ENSMUSG00000028757.4	ENSMUST00000030538.4	Ddost	Ddost-201	Known	Known	None	0.15000000596046448	None	None	None	None
m54284U_191213_120042/59247296/ccs	PacBio_Hippocampus_Rep2	mm10_ERCC_SIRV	chr10	75860262	75859357	-	3	562	30704	80628	ENSMUSG00000033307.7	ENSMUST00000038169.7	Mif	Mif-201	Known	Known	None	0.15000000596046448	None	None	None	None
m54284U_191109_043049/175375410/ccs	PacBio_Cortex_Rep2	mm10_ERCC_SIRV	chr9	119341475	119350292	+	12	1574	29306	77173	ENSMUSG00000036138.16	ENSMUST00000039784.11	Acaa1a	Acaa1a-201	Known	Known	None	0.10000000149011612	None	None	None	None
m54284U_191212_053548/101122633/ccs	PacBio_Hippocampus_Rep1	mm10_ERCC_SIRV	chr5	142608760	142563487	-	7	2148	15979	42182	ENSMUSG00000039533.8	ENSMUST00000037048.8	Mmd2	Mmd2-201	Known	Known	None	0.3499999940395355	None	None	None	None
m54284U_191212_053548/62064372/ccs	PacBio_Hippocampus_Rep1	mm10_ERCC_SIRV	chr4	138304862	138312619	+	11	1979	12453	32424	ENSMUSG00000028757.4	ENSMUST00000030538.4	Ddost	Ddost-201	Known	Known	None	0.15000000596046448	None	None	None	None
m54284U_191109_043049/42862744/ccs	PacBio_Cortex_Rep2	mm10_ERCC_SIRV	chr2	132781565	132795071	+	5	2445	6185	16477	ENSMUSG00000027350.8	ENSMUST00000028826.3	Chgb	Chgb-201	Known	Known	None	0.30000001192092896	None	None	None	None
m54284U_191212_053548/8521736/ccs	PacBio_Hippocampus_Rep1	mm10_ERCC_SIRV	chr11	102393441	102402553	+	11	2006	34561	91082	ENSMUSG00000006575.14	ENSMUST00000006750.7	Rundc3a	Rundc3a-201	Known	Known	None	0.20000000298023224	None	None	None	None
m54284U_191213_120042/81658487/ccs	PacBio_Hippocampus_Rep2	mm10_ERCC_SIRV	chr10	75860284	75859357	-	3	584	30704	80628	ENSMUSG00000033307.7	ENSMUST00000038169.7	Mif	Mif-201	Known	Known	None	0.15000000596046448	None	None	None	None
m54284U_191212_053548/62917384/ccs	PacBio_Hippocampus_Rep1	mm10_ERCC_SIRV	chr9	119341475	119350294	+	12	1576	29306	77173	ENSMUSG00000036138.16	ENSMUST00000039784.11	Acaa1a	Acaa1a-201	Known	Known	None	0.10000000149011612	None	None	None	None
m54284U_191212_053548/101580876/ccs	PacBio_Hippocampus_Rep1	mm10_ERCC_SIRV	chr5	142608798	142563487	-	7	2186	15979	42182	ENSMUSG00000039533.8	ENSMUST00000037048.8	Mmd2	Mmd2-201	Known	Known	None	0.3499999940395355	None	None	None	None
m54284U_191107_221739/110101332/ccs	PacBio_Cortex_Rep1	mm10_ERCC_SIRV	chr7	139582801	139579377	-	4	1910	23841	62292	ENSMUSG00000041309.17	ENSMUST00000097974.8	Nkx6-2	Nkx6-2-201	Known	Known	None	0.15000000596046448	None	None	None	None
m54284U_191212_053548/66258863/ccs	PacBio_Hippocampus_Rep1	mm10_ERCC_SIRV	chr4	138304862	138312618	+	11	1978	12453	32424	ENSMUSG00000028757.4	ENSMUST00000030538.4	Ddost	Ddost-201	Known	Known	None	0.15000000596046448	None	None	None	None
m54284U_191213_120042/84347603/ccs	PacBio_Hippocampus_Rep2	mm10_ERCC_SIRV	chr10	75860221	75859357	-	3	521	30704	80628	ENSMUSG00000033307.7	ENSMUST00000038169.7	Mif	Mif-201	Known	Known	None	0.15000000596046448	None	None	None	None
m54284U_191109_043049/101975659/ccs	PacBio_Cortex_Rep2	mm10_ERCC_SIRV	chr2	132781565	132795075	+	5	2449	6185	16477	ENSMUSG00000027350.8	ENSMUST00000028826.3	Chgb	Chgb-201	Known	Known	None	0.15000000596046448	None	None	None	None
m54284U_191212_053548/15141204/ccs	PacBio_Hippocampus_Rep1	mm10_ERCC_SIRV	chr11	102393441	102402554	+	11	2007	34561	91082	ENSMUSG00000006575.14	ENSMUST00000006750.7	Rundc3a	Rundc3a-201	Known	Known	None	0.15000000596046448	None	None	None	None
m54284U_191212_053548/73533610/ccs	PacBio_Hippocampus_Rep1	mm10_ERCC_SIRV	chr9	119341475	119350294	+	12	1576	29306	77173	ENSMUSG00000036138.16	ENSMUST00000039784.11	Acaa1a	Acaa1a-201	Known	Known	None	0.10000000149011612	None	None	None	None
m54284U_191212_053548/102367260/ccs	PacBio_Hippocampus_Rep1	mm10_ERCC_SIRV	chr5	142608791	142563487	-	7	2179	15979	42182	ENSMUSG00000039533.8	ENSMUST00000037048.8	Mmd2	Mmd2-201	Known	Known	None	0.3499999940395355	None	None	None	None
m54284U_191212_053548/66979023/ccs	PacBio_Hippocampus_Rep1	mm10_ERCC_SIRV	chr4	138304862	138312225	+	11	1585	12453	32424	ENSMUSG00000028757.4	ENSMUST00000030538.4	Ddost	Ddost-201	Known	Known	None	0.15000000596046448	None	None	None	None
m54284U_191213_120042/102433974/ccs	PacBio_Hippocampus_Rep2	mm10_ERCC_SIRV	chr10	75860052	75859357	-	2	553	30704	80629	ENSMUSG00000033307.7	ENSMUST00000218267.1	Mif	Mif-202	Known	Known	None	0.15000000596046448	None	None	None	None
m54284U_191212_053548/75367965/ccs	PacBio_Hippocampus_Rep1	mm10_ERCC_SIRV	chr2	132781565	132795076	+	5	2450	6185	16477	ENSMUSG00000027350.8	ENSMUST00000028826.3	Chgb	Chgb-201	Known	Known	None	0.20000000298023224	None	None	None	None
m54284U_191212_053548/103285700/ccs	PacBio_Hippocampus_Rep1	mm10_ERCC_SIRV	chr5	142608768	142563487	-	7	2156	15979	42182	ENSMUSG00000039533.8	ENSMUST00000037048.8	Mmd2	Mmd2-201	Known	Known	None	0.3499999940395355	None	None	None	None
m54284U_191212_053548/74712474/ccs	PacBio_Hippocampus_Rep1	mm10_ERCC_SIRV	chr9	119341475	119350294	+	12	1576	29306	77173	ENSMUSG00000036138.16	ENSMUST00000039784.11	Acaa1a	Acaa1a-201	Known	Known	None	0.10000000149011612	None	None	None	None
m54284U_191212_053548/71435448/ccs	PacBio_Hippocampus_Rep1	mm10_ERCC_SIRV	chr4	138304862	138312620	+	11	1980	12453	32424	ENSMUSG00000028757.4	ENSMUST00000030538.4	Ddost	Ddost-201	Known	Known	None	0.15000000596046448	None	None	None	None
m54284U_191107_221739/112069051/ccs	PacBio_Cortex_Rep1	mm10_ERCC_SIRV	chr7	139582802	139579377	-	4	1911	23841	62292	ENSMUSG00000041309.17	ENSMUST00000097974.8	Nkx6-2	Nkx6-2-201	Known	Known	None	0.15000000596046448	None	None	None	None
m54284U_191212_053548/17825906/ccs	PacBio_Hippocampus_Rep1	mm10_ERCC_SIRV	chr11	102393441	102402552	+	11	2005	34561	91082	ENSMUSG00000006575.14	ENSMUST00000006750.7	Rundc3a	Rundc3a-201	Known	Known	None	0.15000000596046448	None	None	None	None
m54284U_191213_120042/107282950/ccs	PacBio_Hippocampus_Rep2	mm10_ERCC_SIRV	chr10	75859725	75859357	-	2	226	30704	80629	ENSMUSG00000033307.7	ENSMUST00000218267.1	Mif	Mif-202	Known	Known	None	0.15000000596046448	None	None	None	None
m54284U_191212_053548/103483382/ccs	PacBio_Hippocampus_Rep1	mm10_ERCC_SIRV	chr5	142608728	142563487	-	6	2002	15979	552109	ENSMUSG00000039533.8	ENCODEMT000552109	Mmd2	ENCODEMT000552109	Known	NIC	None	0.3499999940395355	None	None	None	None
m54284U_191212_053548/98437097/ccs	PacBio_Hippocampus_Rep1	mm10_ERCC_SIRV	chr2	132781565	132795070	+	5	2444	6185	16477	ENSMUSG00000027350.8	ENSMUST00000028826.3	Chgb	Chgb-201	Known	Known	None	0.30000001192092896	None	None	None	None
m54284U_191212_053548/71631311/ccs	PacBio_Hippocampus_Rep1	mm10_ERCC_SIRV	chr4	138304862	138312232	+	11	1592	12453	32424	ENSMUSG00000028757.4	ENSMUST00000030538.4	Ddost	Ddost-201	Known	Known	None	0.25	None	None	None	None
m54284U_191212_053548/80743058/ccs	PacBio_Hippocampus_Rep1	mm10_ERCC_SIRV	chr9	119341475	119350294	+	12	1576	29306	77173	ENSMUSG00000036138.16	ENSMUST00000039784.11	Acaa1a	Acaa1a-201	Known	Known	None	0.10000000149011612	None	None	None	None
m54284U_191213_120042/108071211/ccs	PacBio_Hippocampus_Rep2	mm10_ERCC_SIRV	chr10	75860238	75859357	-	3	538	30704	80628	ENSMUSG00000033307.7	ENSMUST00000038169.7	Mif	Mif-201	Known	Known	None	0.15000000596046448	None	None	None	None
m54284U_191212_053548/104202324/ccs	PacBio_Hippocampus_Rep1	mm10_ERCC_SIRV	chr5	142608798	142563487	-	6	2072	15979	552109	ENSMUSG00000039533.8	ENCODEMT000552109	Mmd2	ENCODEMT000552109	Known	NIC	None	0.3499999940395355	None	None	None	None
m54284U_191212_053548/19530940/ccs	PacBio_Hippocampus_Rep1	mm10_ERCC_SIRV	chr11	102393432	102402555	+	11	1991	34561	554839	ENSMUSG00000006575.14	ENCODEMT000554839	Rundc3a	ENCODEMT000554839	Known	NIC	None	0.20000000298023224	None	None	None	None
m54284U_191212_053548/79234803/ccs	PacBio_Hippocampus_Rep1	mm10_ERCC_SIRV	chr4	138304862	138312230	+	11	1590	12453	32424	ENSMUSG00000028757.4	ENSMUST00000030538.4	Ddost	Ddost-201	Known	Known	None	0.20000000298023224	None	None	None	None
m54284U_191107_221739/114098786/ccs	PacBio_Cortex_Rep1	mm10_ERCC_SIRV	chr7	139582801	139579377	-	4	1910	23841	62292	ENSMUSG00000041309.17	ENSMUST00000097974.8	Nkx6-2	Nkx6-2-201	Known	Known	None	0.15000000596046448	None	None	None	None
m54284U_191212_053548/86967622/ccs	PacBio_Hippocampus_Rep1	mm10_ERCC_SIRV	chr9	119341460	119350296	+	12	1578	29306	555047	ENSMUSG00000036138.16	ENCODEMT000555047	Acaa1a	ENCODEMT000555047	Known	NNC	None	0.10000000149011612	None	None	None	None
m54284U_191212_053548/127403901/ccs	PacBio_Hippocampus_Rep1	mm10_ERCC_SIRV	chr2	132781565	132795070	+	5	2444	6185	16477	ENSMUSG00000027350.8	ENSMUST00000028826.3	Chgb	Chgb-201	Known	Known	None	0.30000001192092896	None	None	None	None
m54284U_191213_120042/111870686/ccs	PacBio_Hippocampus_Rep2	mm10_ERCC_SIRV	chr10	75860263	75859357	-	2	764	30704	80629	ENSMUSG00000033307.7	ENSMUST00000218267.1	Mif	Mif-202	Known	Known	None	0.15000000596046448	None	None	None	None
m54284U_191212_053548/108069485/ccs	PacBio_Hippocampus_Rep1	mm10_ERCC_SIRV	chr5	142608718	142563487	-	7	2184	15979	552118	ENSMUSG00000039533.8	ENCODEMT000552118	Mmd2	ENCODEMT000552118	Known	NIC	None	0.3499999940395355	None	None	None	None
m54284U_191212_053548/82510127/ccs	PacBio_Hippocampus_Rep1	mm10_ERCC_SIRV	chr4	138304862	138312223	+	11	1583	12453	32424	ENSMUSG00000028757.4	ENSMUST00000030538.4	Ddost	Ddost-201	Known	Known	None	0.15000000596046448	None	None	None	None
m54284U_191213_120042/130090357/ccs	PacBio_Hippocampus_Rep2	mm10_ERCC_SIRV	chr10	75860263	75859357	-	3	563	30704	80628	ENSMUSG00000033307.7	ENSMUST00000038169.7	Mif	Mif-201	Known	Known	None	0.15000000596046448	None	None	None	None
m54284U_191212_053548/115278280/ccs	PacBio_Hippocampus_Rep1	mm10_ERCC_SIRV	chr9	119341475	119350294	+	12	1576	29306	77173	ENSMUSG00000036138.16	ENSMUST00000039784.11	Acaa1a	Acaa1a-201	Known	Known	None	0.10000000149011612	None	None	None	None
m54284U_191212_053548/28180864/ccs	PacBio_Hippocampus_Rep1	mm10_ERCC_SIRV	chr11	102393441	102402553	+	11	2006	34561	91082	ENSMUSG00000006575.14	ENSMUST00000006750.7	Rundc3a	Rundc3a-201	Known	Known	None	0.20000000298023224	None	None	None	None
m54284U_191212_053548/129303683/ccs	PacBio_Hippocampus_Rep1	mm10_ERCC_SIRV	chr2	132781565	132795076	+	5	2450	6185	16477	ENSMUSG00000027350.8	ENSMUST00000028826.3	Chgb	Chgb-201	Known	Known	None	0.20000000298023224	None	None	None	None
m54284U_191212_053548/108528779/ccs	PacBio_Hippocampus_Rep1	mm10_ERCC_SIRV	chr5	142608746	142563487	-	7	2127	15979	42182	ENSMUSG00000039533.8	ENSMUST00000037048.8	Mmd2	Mmd2-201	Known	Known	None	0.3499999940395355	None	None	None	None
m54284U_191212_053548/96339897/ccs	PacBio_Hippocampus_Rep1	mm10_ERCC_SIRV	chr4	138304862	138312230	+	11	1590	12453	32424	ENSMUSG00000028757.4	ENSMUST00000030538.4	Ddost	Ddost-201	Known	Known	None	0.20000000298023224	None	None	None	None
m54284U_191213_120042/131137704/ccs	PacBio_Hippocampus_Rep2	mm10_ERCC_SIRV	chr10	75860222	75859357	-	3	522	30704	80628	ENSMUSG00000033307.7	ENSMUST00000038169.7	Mif	Mif-201	Known	Known	None	0.15000000596046448	None	None	None	None
m54284U_191107_221739/117050162/ccs	PacBio_Cortex_Rep1	mm10_ERCC_SIRV	chr7	139582802	139579377	-	4	1911	23841	62292	ENSMUSG00000041309.17	ENSMUST00000097974.8	Nkx6-2	Nkx6-2-201	Known	Known	None	0.15000000596046448	None	None	None	None
m54284U_191107_221739/132844233/ccs	PacBio_Cortex_Rep1	mm10_ERCC_SIRV	chr7	139582802	139579377	-	5	1912	23841	555053	ENSMUSG00000041309.17	ENCODEMT000555053	Nkx6-2	ENCODEMT000555053	Known	NNC	None	0.15000000596046448	None	None	None	None
m54284U_191213_120042/37555018/ccs	PacBio_Hippocampus_Rep2	mm10_ERCC_SIRV	chr9	119341453	119350300	+	11	1533	29306	554399	ENSMUSG00000036138.16	ENCODEMT000554399	Acaa1a	ENCODEMT000554399	Known	NIC	None	0.10000000149011612	None	None	None	None
m54284U_191109_043049/167315455/ccs	PacBio_Cortex_Rep2	mm10_ERCC_SIRV	chr2	132781567	132795062	+	5	2382	6185	16477	ENSMUSG00000027350.8	ENSMUST00000028826.3	Chgb	Chgb-201	Known	Known	None	0.4000000059604645	None	None	None	None
m54284U_191212_053548/108792607/ccs	PacBio_Hippocampus_Rep1	mm10_ERCC_SIRV	chr5	142608754	142563487	-	7	2142	15979	42182	ENSMUSG00000039533.8	ENSMUST00000037048.8	Mmd2	Mmd2-201	Known	Known	None	0.3499999940395355	None	None	None	None
m54284U_191212_053548/30279869/ccs	PacBio_Hippocampus_Rep1	mm10_ERCC_SIRV	chr11	102393441	102402552	+	11	2005	34561	91082	ENSMUSG00000006575.14	ENSMUST00000006750.7	Rundc3a	Rundc3a-201	Known	Known	None	0.15000000596046448	None	None	None	None
m54284U_191213_120042/143458779/ccs	PacBio_Hippocampus_Rep2	mm10_ERCC_SIRV	chr10	75860241	75859357	-	3	541	30704	80628	ENSMUSG00000033307.7	ENSMUST00000038169.7	Mif	Mif-201	Known	Known	None	0.15000000596046448	None	None	None	None
m54284U_191212_053548/96534568/ccs	PacBio_Hippocampus_Rep1	mm10_ERCC_SIRV	chr4	138304862	138312223	+	11	1583	12453	32424	ENSMUSG00000028757.4	ENSMUST00000030538.4	Ddost	Ddost-201	Known	Known	None	0.15000000596046448	None	None	None	None
m54284U_191213_120042/46990165/ccs	PacBio_Hippocampus_Rep2	mm10_ERCC_SIRV	chr9	119341475	119350294	+	12	1576	29306	77173	ENSMUSG00000036138.16	ENSMUST00000039784.11	Acaa1a	Acaa1a-201	Known	Known	None	0.10000000149011612	None	None	None	None
m54284U_191212_053548/109119091/ccs	PacBio_Hippocampus_Rep1	mm10_ERCC_SIRV	chr5	142608795	142563487	-	7	2183	15979	42182	ENSMUSG00000039533.8	ENSMUST00000037048.8	Mmd2	Mmd2-201	Known	Known	None	0.3499999940395355	None	None	None	None
m54284U_191213_120042/145425306/ccs	PacBio_Hippocampus_Rep2	mm10_ERCC_SIRV	chr10	75860244	75859357	-	3	544	30704	80628	ENSMUSG00000033307.7	ENSMUST00000038169.7	Mif	Mif-201	Known	Known	None	0.15000000596046448	None	None	None	None
m54284U_191212_053548/44958726/ccs	PacBio_Hippocampus_Rep1	mm10_ERCC_SIRV	chr2	132781567	132795071	+	5	2443	6185	16477	ENSMUSG00000027350.8	ENSMUST00000028826.3	Chgb	Chgb-201	Known	Known	None	0.30000001192092896	None	None	None	None
m54284U_191212_053548/101908803/ccs	PacBio_Hippocampus_Rep1	mm10_ERCC_SIRV	chr4	138304862	138312619	+	11	1979	12453	32424	ENSMUSG00000028757.4	ENSMUST00000030538.4	Ddost	Ddost-201	Known	Known	None	0.15000000596046448	None	None	None	None
m54284U_191107_221739/137496216/ccs	PacBio_Cortex_Rep1	mm10_ERCC_SIRV	chr7	139582802	139579377	-	4	1911	23841	62292	ENSMUSG00000041309.17	ENSMUST00000097974.8	Nkx6-2	Nkx6-2-201	Known	Known	None	0.15000000596046448	None	None	None	None
m54284U_191212_053548/40764102/ccs	PacBio_Hippocampus_Rep1	mm10_ERCC_SIRV	chr11	102393441	102402553	+	11	2006	34561	91082	ENSMUSG00000006575.14	ENSMUST00000006750.7	Rundc3a	Rundc3a-201	Known	Known	None	0.20000000298023224	None	None	None	None
m54284U_191213_120042/51841095/ccs	PacBio_Hippocampus_Rep2	mm10_ERCC_SIRV	chr9	119341527	119350298	+	11	3537	29306	554381	ENSMUSG00000036138.16	ENCODEMT000554381	Acaa1a	ENCODEMT000554381	Known	ISM	Suffix	0.10000000149011612	None	None	None	None
m54284U_191213_120042/147326963/ccs	PacBio_Hippocampus_Rep2	mm10_ERCC_SIRV	chr10	75860232	75859357	-	3	532	30704	80628	ENSMUSG00000033307.7	ENSMUST00000038169.7	Mif	Mif-201	Known	Known	None	0.15000000596046448	None	None	None	None
m54284U_191212_053548/109250413/ccs	PacBio_Hippocampus_Rep1	mm10_ERCC_SIRV	chr5	142608795	142563487	-	7	2177	15979	42182	ENSMUSG00000039533.8	ENSMUST00000037048.8	Mmd2	Mmd2-201	Known	Known	None	0.3499999940395355	None	None	None	None
m54284U_191212_053548/107612742/ccs	PacBio_Hippocampus_Rep1	mm10_ERCC_SIRV	chr4	138304862	138312612	+	11	1972	12453	32424	ENSMUSG00000028757.4	ENSMUST00000030538.4	Ddost	Ddost-201	Known	Known	None	0.15000000596046448	None	None	None	None
m54284U_191212_053548/180094871/ccs	PacBio_Hippocampus_Rep1	mm10_ERCC_SIRV	chr2	132781568	132795072	+	5	2443	6185	16477	ENSMUSG00000027350.8	ENSMUST00000028826.3	Chgb	Chgb-201	Known	Known	None	0.30000001192092896	None	None	None	None
m54284U_191213_120042/149619087/ccs	PacBio_Hippocampus_Rep2	mm10_ERCC_SIRV	chr10	75860275	75859357	-	3	575	30704	80628	ENSMUSG00000033307.7	ENSMUST00000038169.7	Mif	Mif-201	Known	Known	None	0.15000000596046448	None	None	None	None
m54284U_191212_053548/112855355/ccs	PacBio_Hippocampus_Rep1	mm10_ERCC_SIRV	chr5	142608795	142563487	-	7	2183	15979	42182	ENSMUSG00000039533.8	ENSMUST00000037048.8	Mmd2	Mmd2-201	Known	Known	None	0.3499999940395355	None	None	None	None
m54284U_191213_120042/59048688/ccs	PacBio_Hippocampus_Rep2	mm10_ERCC_SIRV	chr9	119341475	119350292	+	12	1574	29306	77173	ENSMUSG00000036138.16	ENSMUST00000039784.11	Acaa1a	Acaa1a-201	Known	Known	None	0.10000000149011612	None	None	None	None
m54284U_191212_053548/42076040/ccs	PacBio_Hippocampus_Rep1	mm10_ERCC_SIRV	chr11	102393441	102401855	+	11	1900	34561	91080	ENSMUSG00000006575.14	ENSMUST00000107102.7	Rundc3a	Rundc3a-202	Known	Known	None	0.25	None	None	None	None
m54284U_191212_053548/108462545/ccs	PacBio_Hippocampus_Rep1	mm10_ERCC_SIRV	chr4	138304862	138312612	+	11	1972	12453	32424	ENSMUSG00000028757.4	ENSMUST00000030538.4	Ddost	Ddost-201	Known	Known	None	0.15000000596046448	None	None	None	None
m54284U_191107_221739/148832706/ccs	PacBio_Cortex_Rep1	mm10_ERCC_SIRV	chr7	139582729	139579377	-	4	1838	23841	62292	ENSMUSG00000041309.17	ENSMUST00000097974.8	Nkx6-2	Nkx6-2-201	Known	Known	None	0.15000000596046448	None	None	None	None
m54284U_191107_221739/97846597/ccs	PacBio_Cortex_Rep1	mm10_ERCC_SIRV	chr2	132781569	132795069	+	5	2439	6185	16477	ENSMUSG00000027350.8	ENSMUST00000028826.3	Chgb	Chgb-201	Known	Known	None	0.30000001192092896	None	None	None	None
m54284U_191213_120042/173278553/ccs	PacBio_Hippocampus_Rep2	mm10_ERCC_SIRV	chr10	75860273	75859357	-	3	573	30704	80628	ENSMUSG00000033307.7	ENSMUST00000038169.7	Mif	Mif-201	Known	Known	None	0.15000000596046448	None	None	None	None
m54284U_191212_053548/115475311/ccs	PacBio_Hippocampus_Rep1	mm10_ERCC_SIRV	chr5	142608749	142563487	-	7	2137	15979	42182	ENSMUSG00000039533.8	ENSMUST00000037048.8	Mmd2	Mmd2-201	Known	Known	None	0.3499999940395355	None	None	None	None
m54284U_191213_120042/93324715/ccs	PacBio_Hippocampus_Rep2	mm10_ERCC_SIRV	chr9	119341475	119350293	+	12	1575	29306	77173	ENSMUSG00000036138.16	ENSMUST00000039784.11	Acaa1a	Acaa1a-201	Known	Known	None	0.10000000149011612	None	None	None	None
m54284U_191212_053548/116787982/ccs	PacBio_Hippocampus_Rep1	mm10_ERCC_SIRV	chr4	138304862	138312561	+	11	1921	12453	32424	ENSMUSG00000028757.4	ENSMUST00000030538.4	Ddost	Ddost-201	Known	Known	None	0.5	None	None	None	None
m54284U_191212_053548/50333544/ccs	PacBio_Hippocampus_Rep1	mm10_ERCC_SIRV	chr11	102393441	102402554	+	11	2007	34561	91082	ENSMUSG00000006575.14	ENSMUST00000006750.7	Rundc3a	Rundc3a-201	Known	Known	None	0.15000000596046448	None	None	None	None
m54284U_191213_120042/178716807/ccs	PacBio_Hippocampus_Rep2	mm10_ERCC_SIRV	chr10	75860264	75859357	-	3	564	30704	80628	ENSMUSG00000033307.7	ENSMUST00000038169.7	Mif	Mif-201	Known	Known	None	0.15000000596046448	None	None	None	None
m54284U_191212_053548/116195418/ccs	PacBio_Hippocampus_Rep1	mm10_ERCC_SIRV	chr5	142608752	142563487	-	7	2140	15979	42182	ENSMUSG00000039533.8	ENSMUST00000037048.8	Mmd2	Mmd2-201	Known	Known	None	0.3499999940395355	None	None	None	None
m54284U_191109_043049/62063389/ccs	PacBio_Cortex_Rep2	mm10_ERCC_SIRV	chr2	132781569	132795072	+	5	2442	6185	16477	ENSMUSG00000027350.8	ENSMUST00000028826.3	Chgb	Chgb-201	Known	Known	None	0.30000001192092896	None	None	None	None
m54284U_191213_120042/93913646/ccs	PacBio_Hippocampus_Rep2	mm10_ERCC_SIRV	chr9	119341475	119350294	+	12	1576	29306	77173	ENSMUSG00000036138.16	ENSMUST00000039784.11	Acaa1a	Acaa1a-201	Known	Known	None	0.10000000149011612	None	None	None	None
m54284U_191212_053548/128123290/ccs	PacBio_Hippocampus_Rep1	mm10_ERCC_SIRV	chr4	138304862	138312611	+	11	1971	12453	32424	ENSMUSG00000028757.4	ENSMUST00000030538.4	Ddost	Ddost-201	Known	Known	None	0.15000000596046448	None	None	None	None
m54284U_191107_221739/17039632/ccs	PacBio_Cortex_Rep1	mm10_ERCC_SIRV	chr10	75860244	75859358	-	3	543	30704	80628	ENSMUSG00000033307.7	ENSMUST00000038169.7	Mif	Mif-201	Known	Known	None	0.15000000596046448	None	None	None	None
m54284U_191212_053548/116982531/ccs	PacBio_Hippocampus_Rep1	mm10_ERCC_SIRV	chr5	142608754	142563487	-	7	2133	15979	42182	ENSMUSG00000039533.8	ENSMUST00000037048.8	Mmd2	Mmd2-201	Known	Known	None	0.3499999940395355	None	None	None	None
m54284U_191107_221739/153944838/ccs	PacBio_Cortex_Rep1	mm10_ERCC_SIRV	chr7	139581465	139579377	-	2	846	23841	555039	ENSMUSG00000041309.17	ENCODEMT000555039	Nkx6-2	ENCODEMT000555039	Known	ISM	Suffix	0.15000000596046448	None	None	None	None
m54284U_191212_053548/58589818/ccs	PacBio_Hippocampus_Rep1	mm10_ERCC_SIRV	chr11	102393441	102402551	+	11	2004	34561	91082	ENSMUSG00000006575.14	ENSMUST00000006750.7	Rundc3a	Rundc3a-201	Known	Known	None	0.15000000596046448	None	None	None	None
m54284U_191212_053548/128582490/ccs	PacBio_Hippocampus_Rep1	mm10_ERCC_SIRV	chr4	138304862	138312606	+	11	1966	12453	32424	ENSMUSG00000028757.4	ENSMUST00000030538.4	Ddost	Ddost-201	Known	Known	None	0.10000000149011612	None	None	None	None
m54284U_191109_043049/165283013/ccs	PacBio_Cortex_Rep2	mm10_ERCC_SIRV	chr2	132781569	132795074	+	5	2444	6185	16477	ENSMUSG00000027350.8	ENSMUST00000028826.3	Chgb	Chgb-201	Known	Known	None	0.20000000298023224	None	None	None	None
m54284U_191213_120042/105120031/ccs	PacBio_Hippocampus_Rep2	mm10_ERCC_SIRV	chr9	119341475	119350294	+	12	1576	29306	77173	ENSMUSG00000036138.16	ENSMUST00000039784.11	Acaa1a	Acaa1a-201	Known	Known	None	0.10000000149011612	None	None	None	None
m54284U_191107_221739/70519155/ccs	PacBio_Cortex_Rep1	mm10_ERCC_SIRV	chr10	75860272	75859358	-	3	571	30704	80628	ENSMUSG00000033307.7	ENSMUST00000038169.7	Mif	Mif-201	Known	Known	None	0.15000000596046448	None	None	None	None
m54284U_191212_053548/117574196/ccs	PacBio_Hippocampus_Rep1	mm10_ERCC_SIRV	chr5	142608768	142563487	-	7	2156	15979	42182	ENSMUSG00000039533.8	ENSMUST00000037048.8	Mmd2	Mmd2-201	Known	Known	None	0.3499999940395355	None	None	None	None
m54284U_191212_053548/128974935/ccs	PacBio_Hippocampus_Rep1	mm10_ERCC_SIRV	chr4	138304862	138312223	+	11	1583	12453	32424	ENSMUSG00000028757.4	ENSMUST00000030538.4	Ddost	Ddost-201	Known	Known	None	0.15000000596046448	None	None	None	None
m54284U_191213_120042/111413210/ccs	PacBio_Hippocampus_Rep2	mm10_ERCC_SIRV	chr9	119341475	119350294	+	12	1576	29306	77173	ENSMUSG00000036138.16	ENSMUST00000039784.11	Acaa1a	Acaa1a-201	Known	Known	None	0.10000000149011612	None	None	None	None
m54284U_191107_221739/81133774/ccs	PacBio_Cortex_Rep1	mm10_ERCC_SIRV	chr10	75860287	75859358	-	3	586	30704	80628	ENSMUSG00000033307.7	ENSMUST00000038169.7	Mif	Mif-201	Known	Known	None	0.15000000596046448	None	None	None	None
m54284U_191212_053548/59703919/ccs	PacBio_Hippocampus_Rep1	mm10_ERCC_SIRV	chr11	102393441	102402553	+	11	2006	34561	91082	ENSMUSG00000006575.14	ENSMUST00000006750.7	Rundc3a	Rundc3a-201	Known	Known	None	0.20000000298023224	None	None	None	None
m54284U_191212_053548/36635504/ccs	PacBio_Hippocampus_Rep1	mm10_ERCC_SIRV	chr2	132781569	132795069	+	5	2439	6185	16477	ENSMUSG00000027350.8	ENSMUST00000028826.3	Chgb	Chgb-201	Known	Known	None	0.30000001192092896	None	None	None	None
m54284U_191212_053548/117833869/ccs	PacBio_Hippocampus_Rep1	mm10_ERCC_SIRV	chr5	142608754	142563487	-	7	2142	15979	42182	ENSMUSG00000039533.8	ENSMUST00000037048.8	Mmd2	Mmd2-201	Known	Known	None	0.3499999940395355	None	None	None	None
m54284U_191107_221739/162859401/ccs	PacBio_Cortex_Rep1	mm10_ERCC_SIRV	chr7	139582802	139579377	-	4	1911	23841	62292	ENSMUSG00000041309.17	ENSMUST00000097974.8	Nkx6-2	Nkx6-2-201	Known	Known	None	0.15000000596046448	None	None	None	None
m54284U_191212_053548/131925794/ccs	PacBio_Hippocampus_Rep1	mm10_ERCC_SIRV	chr4	138304862	138312619	+	11	1979	12453	32424	ENSMUSG00000028757.4	ENSMUST00000030538.4	Ddost	Ddost-201	Known	Known	None	0.15000000596046448	None	None	None	None
m54284U_191107_221739/97125076/ccs	PacBio_Cortex_Rep1	mm10_ERCC_SIRV	chr10	75860285	75859358	-	3	584	30704	80628	ENSMUSG00000033307.7	ENSMUST00000038169.7	Mif	Mif-201	Known	Known	None	0.15000000596046448	None	None	None	None
m54284U_191213_120042/138348089/ccs	PacBio_Hippocampus_Rep2	mm10_ERCC_SIRV	chr9	119341475	119350294	+	12	1576	29306	77173	ENSMUSG00000036138.16	ENSMUST00000039784.11	Acaa1a	Acaa1a-201	Known	Known	None	0.10000000149011612	None	None	None	None
m54284U_191212_053548/118031225/ccs	PacBio_Hippocampus_Rep1	mm10_ERCC_SIRV	chr5	142608768	142563487	-	7	2156	15979	42182	ENSMUSG00000039533.8	ENSMUST00000037048.8	Mmd2	Mmd2-201	Known	Known	None	0.3499999940395355	None	None	None	None
m54284U_191212_053548/91030133/ccs	PacBio_Hippocampus_Rep1	mm10_ERCC_SIRV	chr2	132781569	132795072	+	5	2442	6185	16477	ENSMUSG00000027350.8	ENSMUST00000028826.3	Chgb	Chgb-201	Known	Known	None	0.30000001192092896	None	None	None	None
m54284U_191212_053548/77202276/ccs	PacBio_Hippocampus_Rep1	mm10_ERCC_SIRV	chr11	102393441	102402553	+	11	2006	34561	91082	ENSMUSG00000006575.14	ENSMUST00000006750.7	Rundc3a	Rundc3a-201	Known	Known	None	0.20000000298023224	None	None	None	None
m54284U_191212_053548/145229192/ccs	PacBio_Hippocampus_Rep1	mm10_ERCC_SIRV	chr4	138304862	138312612	+	11	1972	12453	32424	ENSMUSG00000028757.4	ENSMUST00000030538.4	Ddost	Ddost-201	Known	Known	None	0.15000000596046448	None	None	None	None
m54284U_191109_043049/53609384/ccs	PacBio_Cortex_Rep2	mm10_ERCC_SIRV	chr10	75860249	75859358	-	3	548	30704	80628	ENSMUSG00000033307.7	ENSMUST00000038169.7	Mif	Mif-201	Known	Known	None	0.15000000596046448	None	None	None	None
m54284U_191107_221739/1511/ccs	PacBio_Cortex_Rep1	mm10_ERCC_SIRV	chr9	119341476	119350294	+	12	1575	29306	77173	ENSMUSG00000036138.16	ENSMUST00000039784.11	Acaa1a	Acaa1a-201	Known	Known	None	0.10000000149011612	None	None	None	None
m54284U_191212_053548/119146337/ccs	PacBio_Hippocampus_Rep1	mm10_ERCC_SIRV	chr5	142608754	142563487	-	7	2142	15979	42182	ENSMUSG00000039533.8	ENSMUST00000037048.8	Mmd2	Mmd2-201	Known	Known	None	0.3499999940395355	None	None	None	None
m54284U_191107_221739/165152235/ccs	PacBio_Cortex_Rep1	mm10_ERCC_SIRV	chr7	139582802	139579377	-	4	1911	23841	62292	ENSMUSG00000041309.17	ENSMUST00000097974.8	Nkx6-2	Nkx6-2-201	Known	Known	None	0.15000000596046448	None	None	None	None
m54284U_191212_053548/105055704/ccs	PacBio_Hippocampus_Rep1	mm10_ERCC_SIRV	chr2	132781569	132795070	+	5	2440	6185	16477	ENSMUSG00000027350.8	ENSMUST00000028826.3	Chgb	Chgb-201	Known	Known	None	0.30000001192092896	None	None	None	None
m54284U_191109_043049/58526353/ccs	PacBio_Cortex_Rep2	mm10_ERCC_SIRV	chr10	75860270	75859358	-	3	569	30704	80628	ENSMUSG00000033307.7	ENSMUST00000038169.7	Mif	Mif-201	Known	Known	None	0.15000000596046448	None	None	None	None
m54284U_191212_053548/146343367/ccs	PacBio_Hippocampus_Rep1	mm10_ERCC_SIRV	chr4	138304862	138312146	+	11	1506	12453	32424	ENSMUSG00000028757.4	ENSMUST00000030538.4	Ddost	Ddost-201	Known	Known	None	0.25	None	None	None	None
m54284U_191212_053548/83625761/ccs	PacBio_Hippocampus_Rep1	mm10_ERCC_SIRV	chr11	102393432	102402555	+	11	1991	34561	554839	ENSMUSG00000006575.14	ENCODEMT000554839	Rundc3a	ENCODEMT000554839	Known	NIC	None	0.20000000298023224	None	None	None	None
m54284U_191212_053548/119603481/ccs	PacBio_Hippocampus_Rep1	mm10_ERCC_SIRV	chr5	142608816	142563656	-	7	2148	15979	552197	ENSMUSG00000039533.8	ENCODEMT000552197	Mmd2	ENCODEMT000552197	Known	NNC	None	0.3499999940395355	None	None	None	None
m54284U_191107_221739/2490419/ccs	PacBio_Cortex_Rep1	mm10_ERCC_SIRV	chr9	119341476	119350294	+	12	1575	29306	77173	ENSMUSG00000036138.16	ENSMUST00000039784.11	Acaa1a	Acaa1a-201	Known	Known	None	0.10000000149011612	None	None	None	None
m54284U_191109_043049/94438661/ccs	PacBio_Cortex_Rep2	mm10_ERCC_SIRV	chr10	75860241	75859358	-	3	540	30704	80628	ENSMUSG00000033307.7	ENSMUST00000038169.7	Mif	Mif-201	Known	Known	None	0.15000000596046448	None	None	None	None
m54284U_191212_053548/148701446/ccs	PacBio_Hippocampus_Rep1	mm10_ERCC_SIRV	chr4	138304862	138312222	+	11	1582	12453	32424	ENSMUSG00000028757.4	ENSMUST00000030538.4	Ddost	Ddost-201	Known	Known	None	0.10000000149011612	None	None	None	None
m54284U_191107_221739/104267882/ccs	PacBio_Cortex_Rep1	mm10_ERCC_SIRV	chr2	132781570	132795071	+	5	2440	6185	16477	ENSMUSG00000027350.8	ENSMUST00000028826.3	Chgb	Chgb-201	Known	Known	None	0.30000001192092896	None	None	None	None
m54284U_191212_053548/119669401/ccs	PacBio_Hippocampus_Rep1	mm10_ERCC_SIRV	chr5	142608746	142563487	-	7	2134	15979	42182	ENSMUSG00000039533.8	ENSMUST00000037048.8	Mmd2	Mmd2-201	Known	Known	None	0.3499999940395355	None	None	None	None
m54284U_191107_221739/26609031/ccs	PacBio_Cortex_Rep1	mm10_ERCC_SIRV	chr9	119341476	119350292	+	12	1573	29306	77173	ENSMUSG00000036138.16	ENSMUST00000039784.11	Acaa1a	Acaa1a-201	Known	Known	None	0.10000000149011612	None	None	None	None
m54284U_191109_043049/1311113/ccs	PacBio_Cortex_Rep2	mm10_ERCC_SIRV	chr7	139582802	139579377	-	4	1911	23841	62292	ENSMUSG00000041309.17	ENSMUST00000097974.8	Nkx6-2	Nkx6-2-201	Known	Known	None	0.15000000596046448	None	None	None	None
m54284U_191212_053548/106365147/ccs	PacBio_Hippocampus_Rep1	mm10_ERCC_SIRV	chr10	75860305	75859358	-	3	604	30704	80628	ENSMUSG00000033307.7	ENSMUST00000038169.7	Mif	Mif-201	Known	Known	None	0.15000000596046448	None	None	None	None
m54284U_191212_053548/84411363/ccs	PacBio_Hippocampus_Rep1	mm10_ERCC_SIRV	chr11	102393441	102402553	+	11	2006	34561	91082	ENSMUSG00000006575.14	ENSMUST00000006750.7	Rundc3a	Rundc3a-201	Known	Known	None	0.20000000298023224	None	None	None	None
m54284U_191212_053548/153682654/ccs	PacBio_Hippocampus_Rep1	mm10_ERCC_SIRV	chr4	138304862	138312231	+	11	1591	12453	32424	ENSMUSG00000028757.4	ENSMUST00000030538.4	Ddost	Ddost-201	Known	Known	None	0.20000000298023224	None	None	None	None
m54284U_191212_053548/119669555/ccs	PacBio_Hippocampus_Rep1	mm10_ERCC_SIRV	chr5	142608753	142563487	-	7	2141	15979	42182	ENSMUSG00000039533.8	ENSMUST00000037048.8	Mmd2	Mmd2-201	Known	Known	None	0.3499999940395355	None	None	None	None
m54284U_191109_043049/30541040/ccs	PacBio_Cortex_Rep2	mm10_ERCC_SIRV	chr2	132781570	132795067	+	5	2436	6185	16477	ENSMUSG00000027350.8	ENSMUST00000028826.3	Chgb	Chgb-201	Known	Known	None	0.3499999940395355	None	None	None	None
m54284U_191212_053548/119144462/ccs	PacBio_Hippocampus_Rep1	mm10_ERCC_SIRV	chr10	75860267	75859358	-	3	566	30704	80628	ENSMUSG00000033307.7	ENSMUST00000038169.7	Mif	Mif-201	Known	Known	None	0.15000000596046448	None	None	None	None
m54284U_191107_221739/29295936/ccs	PacBio_Cortex_Rep1	mm10_ERCC_SIRV	chr9	119341464	119350297	+	13	1605	29306	554569	ENSMUSG00000036138.16	ENCODEMT000554569	Acaa1a	ENCODEMT000554569	Known	NNC	None	0.10000000149011612	None	None	None	None
m54284U_191212_053548/159713835/ccs	PacBio_Hippocampus_Rep1	mm10_ERCC_SIRV	chr4	138304862	138312620	+	11	1980	12453	32424	ENSMUSG00000028757.4	ENSMUST00000030538.4	Ddost	Ddost-201	Known	Known	None	0.15000000596046448	None	None	None	None
m54284U_191212_053548/119997440/ccs	PacBio_Hippocampus_Rep1	mm10_ERCC_SIRV	chr5	142608773	142563487	-	7	2161	15979	42182	ENSMUSG00000039533.8	ENSMUST00000037048.8	Mmd2	Mmd2-201	Known	Known	None	0.3499999940395355	None	None	None	None
m54284U_191212_053548/91620731/ccs	PacBio_Hippocampus_Rep1	mm10_ERCC_SIRV	chr11	102393441	102401858	+	11	1903	34561	91080	ENSMUSG00000006575.14	ENSMUST00000107102.7	Rundc3a	Rundc3a-202	Known	Known	None	0.20000000298023224	None	None	None	None
m54284U_191109_043049/44302635/ccs	PacBio_Cortex_Rep2	mm10_ERCC_SIRV	chr2	132781570	132795072	+	5	2441	6185	16477	ENSMUSG00000027350.8	ENSMUST00000028826.3	Chgb	Chgb-201	Known	Known	None	0.30000001192092896	None	None	None	None
m54284U_191212_053548/179504331/ccs	PacBio_Hippocampus_Rep1	mm10_ERCC_SIRV	chr10	75860292	75859358	-	3	591	30704	80628	ENSMUSG00000033307.7	ENSMUST00000038169.7	Mif	Mif-201	Known	Known	None	0.15000000596046448	None	None	None	None
m54284U_191109_043049/19728695/ccs	PacBio_Cortex_Rep2	mm10_ERCC_SIRV	chr7	139582801	139579377	-	4	1910	23841	62292	ENSMUSG00000041309.17	ENSMUST00000097974.8	Nkx6-2	Nkx6-2-201	Known	Known	None	0.15000000596046448	None	None	None	None
m54284U_191212_053548/166396144/ccs	PacBio_Hippocampus_Rep1	mm10_ERCC_SIRV	chr4	138304862	138312608	+	11	1968	12453	32424	ENSMUSG00000028757.4	ENSMUST00000030538.4	Ddost	Ddost-201	Known	Known	None	0.10000000149011612	None	None	None	None
m54284U_191107_221739/32508006/ccs	PacBio_Cortex_Rep1	mm10_ERCC_SIRV	chr9	119341476	119350294	+	11	1820	29306	555054	ENSMUSG00000036138.16	ENCODEMT000555054	Acaa1a	ENCODEMT000555054	Known	NIC	None	0.10000000149011612	None	None	None	None
m54284U_191212_053548/120652323/ccs	PacBio_Hippocampus_Rep1	mm10_ERCC_SIRV	chr5	142608760	142563487	-	7	2148	15979	42182	ENSMUSG00000039533.8	ENSMUST00000037048.8	Mmd2	Mmd2-201	Known	Known	None	0.3499999940395355	None	None	None	None
m54284U_191213_120042/152373653/ccs	PacBio_Hippocampus_Rep2	mm10_ERCC_SIRV	chr10	75860272	75859358	-	3	571	30704	80628	ENSMUSG00000033307.7	ENSMUST00000038169.7	Mif	Mif-201	Known	Known	None	0.15000000596046448	None	None	None	None
m54284U_191212_053548/168692536/ccs	PacBio_Hippocampus_Rep1	mm10_ERCC_SIRV	chr4	138304862	138312609	+	11	1969	12453	32424	ENSMUSG00000028757.4	ENSMUST00000030538.4	Ddost	Ddost-201	Known	Known	None	0.10000000149011612	None	None	None	None
m54284U_191109_043049/66454708/ccs	PacBio_Cortex_Rep2	mm10_ERCC_SIRV	chr2	132781570	132795072	+	5	2441	6185	16477	ENSMUSG00000027350.8	ENSMUST00000028826.3	Chgb	Chgb-201	Known	Known	None	0.30000001192092896	None	None	None	None
m54284U_191212_053548/99092006/ccs	PacBio_Hippocampus_Rep1	mm10_ERCC_SIRV	chr11	102393441	102402553	+	11	2006	34561	91082	ENSMUSG00000006575.14	ENSMUST00000006750.7	Rundc3a	Rundc3a-201	Known	Known	None	0.20000000298023224	None	None	None	None
m54284U_191107_221739/38274295/ccs	PacBio_Cortex_Rep1	mm10_ERCC_SIRV	chr9	119341476	119350292	+	12	1573	29306	77173	ENSMUSG00000036138.16	ENSMUST00000039784.11	Acaa1a	Acaa1a-201	Known	Known	None	0.10000000149011612	None	None	None	None
m54284U_191212_053548/120848633/ccs	PacBio_Hippocampus_Rep1	mm10_ERCC_SIRV	chr5	142608768	142563487	-	7	2156	15979	42182	ENSMUSG00000039533.8	ENSMUST00000037048.8	Mmd2	Mmd2-201	Known	Known	None	0.3499999940395355	None	None	None	None
m54284U_191107_221739/983515/ccs	PacBio_Cortex_Rep1	mm10_ERCC_SIRV	chr10	75860254	75859359	-	3	552	30704	80628	ENSMUSG00000033307.7	ENSMUST00000038169.7	Mif	Mif-201	Known	Known	None	0.20000000298023224	None	None	None	None
m54284U_191109_043049/45023877/ccs	PacBio_Cortex_Rep2	mm10_ERCC_SIRV	chr7	139582801	139579377	-	4	1910	23841	62292	ENSMUSG00000041309.17	ENSMUST00000097974.8	Nkx6-2	Nkx6-2-201	Known	Known	None	0.15000000596046448	None	None	None	None
m54284U_191212_053548/175441519/ccs	PacBio_Hippocampus_Rep1	mm10_ERCC_SIRV	chr4	138304862	138312617	+	11	1977	12453	32424	ENSMUSG00000028757.4	ENSMUST00000030538.4	Ddost	Ddost-201	Known	Known	None	0.15000000596046448	None	None	None	None
m54284U_191212_053548/121833105/ccs	PacBio_Hippocampus_Rep1	mm10_ERCC_SIRV	chr5	142569554	142563667	-	3	1587	15979	552133	ENSMUSG00000039533.8	ENCODEMT000552133	Mmd2	ENCODEMT000552133	Known	ISM	Suffix	0.3499999940395355	None	None	None	None
m54284U_191109_043049/75958496/ccs	PacBio_Cortex_Rep2	mm10_ERCC_SIRV	chr2	132781570	132795066	+	5	2435	6185	16477	ENSMUSG00000027350.8	ENSMUST00000028826.3	Chgb	Chgb-201	Known	Known	None	0.3499999940395355	None	None	None	None
m54284U_191107_221739/52166723/ccs	PacBio_Cortex_Rep1	mm10_ERCC_SIRV	chr9	119341476	119350293	+	12	1574	29306	77173	ENSMUSG00000036138.16	ENSMUST00000039784.11	Acaa1a	Acaa1a-201	Known	Known	None	0.10000000149011612	None	None	None	None
m54284U_191107_221739/11665411/ccs	PacBio_Cortex_Rep1	mm10_ERCC_SIRV	chr10	75860241	75859359	-	3	539	30704	80628	ENSMUSG00000033307.7	ENSMUST00000038169.7	Mif	Mif-201	Known	Known	None	0.20000000298023224	None	None	None	None
m54284U_191212_053548/102697527/ccs	PacBio_Hippocampus_Rep1	mm10_ERCC_SIRV	chr11	102393441	102402546	+	11	1999	34561	91082	ENSMUSG00000006575.14	ENSMUST00000006750.7	Rundc3a	Rundc3a-201	Known	Known	None	0.25	None	None	None	None
m54284U_191213_120042/1507730/ccs	PacBio_Hippocampus_Rep2	mm10_ERCC_SIRV	chr4	138304862	138312617	+	11	1977	12453	32424	ENSMUSG00000028757.4	ENSMUST00000030538.4	Ddost	Ddost-201	Known	Known	None	0.15000000596046448	None	None	None	None
m54284U_191212_053548/123995406/ccs	PacBio_Hippocampus_Rep1	mm10_ERCC_SIRV	chr5	142608768	142563487	-	7	2156	15979	42182	ENSMUSG00000039533.8	ENSMUST00000037048.8	Mmd2	Mmd2-201	Known	Known	None	0.3499999940395355	None	None	None	None
m54284U_191107_221739/69535508/ccs	PacBio_Cortex_Rep1	mm10_ERCC_SIRV	chr9	119341476	119350294	+	12	1575	29306	77173	ENSMUSG00000036138.16	ENSMUST00000039784.11	Acaa1a	Acaa1a-201	Known	Known	None	0.10000000149011612	None	None	None	None
m54284U_191107_221739/31524233/ccs	PacBio_Cortex_Rep1	mm10_ERCC_SIRV	chr10	75860261	75859359	-	3	559	30704	80628	ENSMUSG00000033307.7	ENSMUST00000038169.7	Mif	Mif-201	Known	Known	None	0.20000000298023224	None	None	None	None
m54284U_191109_043049/129826876/ccs	PacBio_Cortex_Rep2	mm10_ERCC_SIRV	chr2	132781570	132795072	+	5	2441	6185	16477	ENSMUSG00000027350.8	ENSMUST00000028826.3	Chgb	Chgb-201	Known	Known	None	0.30000001192092896	None	None	None	None
m54284U_191109_043049/51578305/ccs	PacBio_Cortex_Rep2	mm10_ERCC_SIRV	chr7	139582797	139579382	-	4	2444	23841	555045	ENSMUSG00000041309.17	ENCODEMT000555045	Nkx6-2	ENCODEMT000555045	Known	NNC	None	0.15000000596046448	None	None	None	None
m54284U_191213_120042/4065801/ccs	PacBio_Hippocampus_Rep2	mm10_ERCC_SIRV	chr4	138304862	138312232	+	11	1592	12453	32424	ENSMUSG00000028757.4	ENSMUST00000030538.4	Ddost	Ddost-201	Known	Known	None	0.25	None	None	None	None
m54284U_191212_053548/124192624/ccs	PacBio_Hippocampus_Rep1	mm10_ERCC_SIRV	chr5	142608766	142563487	-	7	2154	15979	42182	ENSMUSG00000039533.8	ENSMUST00000037048.8	Mmd2	Mmd2-201	Known	Known	None	0.3499999940395355	None	None	None	None
m54284U_191107_221739/51643530/ccs	PacBio_Cortex_Rep1	mm10_ERCC_SIRV	chr10	75860273	75859359	-	3	571	30704	80628	ENSMUSG00000033307.7	ENSMUST00000038169.7	Mif	Mif-201	Known	Known	None	0.20000000298023224	None	None	None	None
m54284U_191212_053548/103024041/ccs	PacBio_Hippocampus_Rep1	mm10_ERCC_SIRV	chr11	102393441	102402553	+	11	2006	34561	91082	ENSMUSG00000006575.14	ENSMUST00000006750.7	Rundc3a	Rundc3a-201	Known	Known	None	0.20000000298023224	None	None	None	None
m54284U_191107_221739/93062362/ccs	PacBio_Cortex_Rep1	mm10_ERCC_SIRV	chr9	119341476	119350294	+	12	1575	29306	77173	ENSMUSG00000036138.16	ENSMUST00000039784.11	Acaa1a	Acaa1a-201	Known	Known	None	0.10000000149011612	None	None	None	None
m54284U_191212_053548/28836271/ccs	PacBio_Hippocampus_Rep1	mm10_ERCC_SIRV	chr2	132781570	132795072	+	5	2441	6185	16477	ENSMUSG00000027350.8	ENSMUST00000028826.3	Chgb	Chgb-201	Known	Known	None	0.30000001192092896	None	None	None	None
m54284U_191213_120042/5309499/ccs	PacBio_Hippocampus_Rep2	mm10_ERCC_SIRV	chr4	138304862	138312225	+	11	1585	12453	32424	ENSMUSG00000028757.4	ENSMUST00000030538.4	Ddost	Ddost-201	Known	Known	None	0.15000000596046448	None	None	None	None
m54284U_191107_221739/52889877/ccs	PacBio_Cortex_Rep1	mm10_ERCC_SIRV	chr10	75860221	75859359	-	3	519	30704	80628	ENSMUSG00000033307.7	ENSMUST00000038169.7	Mif	Mif-201	Known	Known	None	0.20000000298023224	None	None	None	None
m54284U_191212_053548/124652065/ccs	PacBio_Hippocampus_Rep1	mm10_ERCC_SIRV	chr5	142608633	142563487	-	7	2021	15979	42182	ENSMUSG00000039533.8	ENSMUST00000037048.8	Mmd2	Mmd2-201	Known	Known	None	0.3499999940395355	None	None	None	None
m54284U_191107_221739/100927529/ccs	PacBio_Cortex_Rep1	mm10_ERCC_SIRV	chr9	119341476	119350294	+	12	1575	29306	77173	ENSMUSG00000036138.16	ENSMUST00000039784.11	Acaa1a	Acaa1a-201	Known	Known	None	0.10000000149011612	None	None	None	None
m54284U_191213_120042/5375027/ccs	PacBio_Hippocampus_Rep2	mm10_ERCC_SIRV	chr4	138304862	138312619	+	11	1979	12453	32424	ENSMUSG00000028757.4	ENSMUST00000030538.4	Ddost	Ddost-201	Known	Known	None	0.15000000596046448	None	None	None	None
m54284U_191109_043049/68879800/ccs	PacBio_Cortex_Rep2	mm10_ERCC_SIRV	chr7	139582802	139579377	-	4	1911	23841	62292	ENSMUSG00000041309.17	ENSMUST00000097974.8	Nkx6-2	Nkx6-2-201	Known	Known	None	0.15000000596046448	None	None	None	None
m54284U_191212_053548/104531551/ccs	PacBio_Hippocampus_Rep1	mm10_ERCC_SIRV	chr11	102393432	102402554	+	11	1990	34561	554839	ENSMUSG00000006575.14	ENCODEMT000554839	Rundc3a	ENCODEMT000554839	Known	NIC	None	0.15000000596046448	None	None	None	None
m54284U_191212_053548/38995734/ccs	PacBio_Hippocampus_Rep1	mm10_ERCC_SIRV	chr2	132781570	132795070	+	5	2439	6185	16477	ENSMUSG00000027350.8	ENSMUST00000028826.3	Chgb	Chgb-201	Known	Known	None	0.30000001192092896	None	None	None	None
m54284U_191107_221739/74517284/ccs	PacBio_Cortex_Rep1	mm10_ERCC_SIRV	chr10	75859730	75859359	-	2	229	30704	80629	ENSMUSG00000033307.7	ENSMUST00000218267.1	Mif	Mif-202	Known	Known	None	0.20000000298023224	None	None	None	None
m54284U_191212_053548/125241247/ccs	PacBio_Hippocampus_Rep1	mm10_ERCC_SIRV	chr5	142608768	142563487	-	7	2150	15979	42182	ENSMUSG00000039533.8	ENSMUST00000037048.8	Mmd2	Mmd2-201	Known	Known	None	0.3499999940395355	None	None	None	None
m54284U_191107_221739/108594727/ccs	PacBio_Cortex_Rep1	mm10_ERCC_SIRV	chr9	119341476	119350294	+	12	1575	29306	77173	ENSMUSG00000036138.16	ENSMUST00000039784.11	Acaa1a	Acaa1a-201	Known	Known	None	0.10000000149011612	None	None	None	None
m54284U_191213_120042/6751303/ccs	PacBio_Hippocampus_Rep2	mm10_ERCC_SIRV	chr4	138304862	138312233	+	11	1593	12453	32424	ENSMUSG00000028757.4	ENSMUST00000030538.4	Ddost	Ddost-201	Known	Known	None	0.20000000298023224	None	None	None	None
m54284U_191107_221739/77007424/ccs	PacBio_Cortex_Rep1	mm10_ERCC_SIRV	chr10	75860280	75859359	-	3	578	30704	80628	ENSMUSG00000033307.7	ENSMUST00000038169.7	Mif	Mif-201	Known	Known	None	0.20000000298023224	None	None	None	None
m54284U_191212_053548/55379376/ccs	PacBio_Hippocampus_Rep1	mm10_ERCC_SIRV	chr2	132781570	132795076	+	5	2445	6185	16477	ENSMUSG00000027350.8	ENSMUST00000028826.3	Chgb	Chgb-201	Known	Known	None	0.20000000298023224	None	None	None	None
m54284U_191212_053548/125961963/ccs	PacBio_Hippocampus_Rep1	mm10_ERCC_SIRV	chr5	142608754	142563487	-	7	2142	15979	42182	ENSMUSG00000039533.8	ENSMUST00000037048.8	Mmd2	Mmd2-201	Known	Known	None	0.3499999940395355	None	None	None	None
m54284U_191212_053548/106891833/ccs	PacBio_Hippocampus_Rep1	mm10_ERCC_SIRV	chr11	102393441	102402553	+	11	2006	34561	91082	ENSMUSG00000006575.14	ENSMUST00000006750.7	Rundc3a	Rundc3a-201	Known	Known	None	0.20000000298023224	None	None	None	None
m54284U_191107_221739/122356098/ccs	PacBio_Cortex_Rep1	mm10_ERCC_SIRV	chr9	119341476	119350294	+	12	1575	29306	77173	ENSMUSG00000036138.16	ENSMUST00000039784.11	Acaa1a	Acaa1a-201	Known	Known	None	0.10000000149011612	None	None	None	None
m54284U_191213_120042/10552839/ccs	PacBio_Hippocampus_Rep2	mm10_ERCC_SIRV	chr4	138304862	138312612	+	11	1972	12453	32424	ENSMUSG00000028757.4	ENSMUST00000030538.4	Ddost	Ddost-201	Known	Known	None	0.15000000596046448	None	None	None	None
m54284U_191109_043049/73597769/ccs	PacBio_Cortex_Rep2	mm10_ERCC_SIRV	chr7	139582802	139579377	-	4	1911	23841	62292	ENSMUSG00000041309.17	ENSMUST00000097974.8	Nkx6-2	Nkx6-2-201	Known	Known	None	0.15000000596046448	None	None	None	None
m54284U_191107_221739/85852969/ccs	PacBio_Cortex_Rep1	mm10_ERCC_SIRV	chr10	75860211	75859359	-	3	509	30704	80628	ENSMUSG00000033307.7	ENSMUST00000038169.7	Mif	Mif-201	Known	Known	None	0.20000000298023224	None	None	None	None
m54284U_191212_053548/127402833/ccs	PacBio_Hippocampus_Rep1	mm10_ERCC_SIRV	chr5	142608773	142563487	-	7	2161	15979	42182	ENSMUSG00000039533.8	ENSMUST00000037048.8	Mmd2	Mmd2-201	Known	Known	None	0.3499999940395355	None	None	None	None
m54284U_191212_053548/167511961/ccs	PacBio_Hippocampus_Rep1	mm10_ERCC_SIRV	chr2	132781570	132795070	+	5	2439	6185	16477	ENSMUSG00000027350.8	ENSMUST00000028826.3	Chgb	Chgb-201	Known	Known	None	0.30000001192092896	None	None	None	None
m54284U_191213_120042/20645585/ccs	PacBio_Hippocampus_Rep2	mm10_ERCC_SIRV	chr4	138304862	138312233	+	11	1593	12453	32424	ENSMUSG00000028757.4	ENSMUST00000030538.4	Ddost	Ddost-201	Known	Known	None	0.20000000298023224	None	None	None	None
m54284U_191212_053548/108071657/ccs	PacBio_Hippocampus_Rep1	mm10_ERCC_SIRV	chr11	102393423	102401753	+	10	2184	34561	554877	ENSMUSG00000006575.14	ENCODEMT000554877	Rundc3a	ENCODEMT000554877	Known	ISM	Prefix	0.3499999940395355	None	None	None	None
m54284U_191107_221739/124716362/ccs	PacBio_Cortex_Rep1	mm10_ERCC_SIRV	chr9	119341476	119350294	+	10	4191	29306	555055	ENSMUSG00000036138.16	ENCODEMT000555055	Acaa1a	ENCODEMT000555055	Known	NIC	None	0.10000000149011612	None	None	None	None
m54284U_191107_221739/87883905/ccs	PacBio_Cortex_Rep1	mm10_ERCC_SIRV	chr10	75860220	75859359	-	3	518	30704	80628	ENSMUSG00000033307.7	ENSMUST00000038169.7	Mif	Mif-201	Known	Known	None	0.20000000298023224	None	None	None	None
m54284U_191212_053548/128450838/ccs	PacBio_Hippocampus_Rep1	mm10_ERCC_SIRV	chr5	142608752	142563487	-	7	2140	15979	42182	ENSMUSG00000039533.8	ENSMUST00000037048.8	Mmd2	Mmd2-201	Known	Known	None	0.3499999940395355	None	None	None	None
m54284U_191107_221739/136120188/ccs	PacBio_Cortex_Rep1	mm10_ERCC_SIRV	chr2	132781449	132793126	+	4	1150	6185	554852	ENSMUSG00000027350.8	ENCODEMT000554852	Chgb	ENCODEMT000554852	Known	ISM	Prefix	0.44999998807907104	None	None	None	None
m54284U_191213_120042/23397424/ccs	PacBio_Hippocampus_Rep2	mm10_ERCC_SIRV	chr4	138304862	138312225	+	11	1585	12453	32424	ENSMUSG00000028757.4	ENSMUST00000030538.4	Ddost	Ddost-201	Known	Known	None	0.15000000596046448	None	None	None	None
m54284U_191109_043049/80414970/ccs	PacBio_Cortex_Rep2	mm10_ERCC_SIRV	chr7	139582801	139579377	-	4	1910	23841	62292	ENSMUSG00000041309.17	ENSMUST00000097974.8	Nkx6-2	Nkx6-2-201	Known	Known	None	0.15000000596046448	None	None	None	None
m54284U_191107_221739/88999470/ccs	PacBio_Cortex_Rep1	mm10_ERCC_SIRV	chr10	75860296	75859359	-	2	795	30704	80629	ENSMUSG00000033307.7	ENSMUST00000218267.1	Mif	Mif-202	Known	Known	None	0.20000000298023224	None	None	None	None
m54284U_191212_053548/130615285/ccs	PacBio_Hippocampus_Rep1	mm10_ERCC_SIRV	chr5	142608773	142563487	-	7	2161	15979	42182	ENSMUSG00000039533.8	ENSMUST00000037048.8	Mmd2	Mmd2-201	Known	Known	None	0.3499999940395355	None	None	None	None
m54284U_191107_221739/127534609/ccs	PacBio_Cortex_Rep1	mm10_ERCC_SIRV	chr9	119341476	119350294	+	10	3670	29306	555056	ENSMUSG00000036138.16	ENCODEMT000555056	Acaa1a	ENCODEMT000555056	Known	ISM	Suffix	0.10000000149011612	None	None	None	None
m54284U_191212_053548/129698459/ccs	PacBio_Hippocampus_Rep1	mm10_ERCC_SIRV	chr11	102393441	102401751	+	11	1796	34561	91080	ENSMUSG00000006575.14	ENSMUST00000107102.7	Rundc3a	Rundc3a-202	Known	Known	None	0.3499999940395355	None	None	None	None
m54284U_191213_120042/27789478/ccs	PacBio_Hippocampus_Rep2	mm10_ERCC_SIRV	chr4	138304862	138312232	+	11	1592	12453	32424	ENSMUSG00000028757.4	ENSMUST00000030538.4	Ddost	Ddost-201	Known	Known	None	0.25	None	None	None	None
m54284U_191107_221739/97452844/ccs	PacBio_Cortex_Rep1	mm10_ERCC_SIRV	chr10	75860228	75859359	-	3	526	30704	80628	ENSMUSG00000033307.7	ENSMUST00000038169.7	Mif	Mif-201	Known	Known	None	0.20000000298023224	None	None	None	None
m54284U_191212_053548/132776529/ccs	PacBio_Hippocampus_Rep1	mm10_ERCC_SIRV	chr5	142608797	142563487	-	7	2185	15979	42182	ENSMUSG00000039533.8	ENSMUST00000037048.8	Mmd2	Mmd2-201	Known	Known	None	0.3499999940395355	None	None	None	None
m54284U_191212_053548/103941680/ccs	PacBio_Hippocampus_Rep1	mm10_ERCC_SIRV	chr2	132781572	132795071	+	5	2438	6185	16477	ENSMUSG00000027350.8	ENSMUST00000028826.3	Chgb	Chgb-201	Known	Known	None	0.30000001192092896	None	None	None	None
m54284U_191107_221739/153944584/ccs	PacBio_Cortex_Rep1	mm10_ERCC_SIRV	chr9	119341476	119350292	+	12	1573	29306	77173	ENSMUSG00000036138.16	ENSMUST00000039784.11	Acaa1a	Acaa1a-201	Known	Known	None	0.10000000149011612	None	None	None	None
m54284U_191107_221739/99353322/ccs	PacBio_Cortex_Rep1	mm10_ERCC_SIRV	chr10	75860234	75859359	-	3	532	30704	80628	ENSMUSG00000033307.7	ENSMUST00000038169.7	Mif	Mif-201	Known	Known	None	0.20000000298023224	None	None	None	None
m54284U_191213_120042/40305736/ccs	PacBio_Hippocampus_Rep2	mm10_ERCC_SIRV	chr4	138304862	138312612	+	11	1972	12453	32424	ENSMUSG00000028757.4	ENSMUST00000030538.4	Ddost	Ddost-201	Known	Known	None	0.15000000596046448	None	None	None	None
m54284U_191109_043049/80742890/ccs	PacBio_Cortex_Rep2	mm10_ERCC_SIRV	chr7	139582801	139579377	-	4	1910	23841	62292	ENSMUSG00000041309.17	ENSMUST00000097974.8	Nkx6-2	Nkx6-2-201	Known	Known	None	0.15000000596046448	None	None	None	None
m54284U_191212_053548/133563213/ccs	PacBio_Hippocampus_Rep1	mm10_ERCC_SIRV	chr5	142608766	142563487	-	7	2154	15979	42182	ENSMUSG00000039533.8	ENSMUST00000037048.8	Mmd2	Mmd2-201	Known	Known	None	0.3499999940395355	None	None	None	None
m54284U_191212_053548/137300090/ccs	PacBio_Hippocampus_Rep1	mm10_ERCC_SIRV	chr11	102393441	102402545	+	11	1998	34561	91082	ENSMUSG00000006575.14	ENSMUST00000006750.7	Rundc3a	Rundc3a-201	Known	Known	None	0.25	None	None	None	None
m54284U_191212_053548/129041447/ccs	PacBio_Hippocampus_Rep1	mm10_ERCC_SIRV	chr2	132781572	132795070	+	5	2437	6185	16477	ENSMUSG00000027350.8	ENSMUST00000028826.3	Chgb	Chgb-201	Known	Known	None	0.30000001192092896	None	None	None	None
m54284U_191107_221739/159845156/ccs	PacBio_Cortex_Rep1	mm10_ERCC_SIRV	chr9	119341476	119350292	+	12	1573	29306	77173	ENSMUSG00000036138.16	ENSMUST00000039784.11	Acaa1a	Acaa1a-201	Known	Known	None	0.10000000149011612	None	None	None	None
m54284U_191107_221739/108397798/ccs	PacBio_Cortex_Rep1	mm10_ERCC_SIRV	chr10	75860221	75859359	-	3	519	30704	80628	ENSMUSG00000033307.7	ENSMUST00000038169.7	Mif	Mif-201	Known	Known	None	0.20000000298023224	None	None	None	None
m54284U_191212_053548/134415954/ccs	PacBio_Hippocampus_Rep1	mm10_ERCC_SIRV	chr5	142608920	142563664	-	7	2256	15979	552137	ENSMUSG00000039533.8	ENCODEMT000552137	Mmd2	ENCODEMT000552137	Known	ISM	Prefix	0.3499999940395355	None	None	None	None
m54284U_191213_120042/58589784/ccs	PacBio_Hippocampus_Rep2	mm10_ERCC_SIRV	chr4	138304862	138312225	+	11	1585	12453	32424	ENSMUSG00000028757.4	ENSMUST00000030538.4	Ddost	Ddost-201	Known	Known	None	0.15000000596046448	None	None	None	None
m54284U_191212_053548/141953454/ccs	PacBio_Hippocampus_Rep1	mm10_ERCC_SIRV	chr11	102393441	102402554	+	11	2007	34561	91082	ENSMUSG00000006575.14	ENSMUST00000006750.7	Rundc3a	Rundc3a-201	Known	Known	None	0.15000000596046448	None	None	None	None
m54284U_191107_221739/164757610/ccs	PacBio_Cortex_Rep1	mm10_ERCC_SIRV	chr10	75860241	75859359	-	3	539	30704	80628	ENSMUSG00000033307.7	ENSMUST00000038169.7	Mif	Mif-201	Known	Known	None	0.20000000298023224	None	None	None	None
m54284U_191109_043049/590270/ccs	PacBio_Cortex_Rep2	mm10_ERCC_SIRV	chr9	119341476	119350299	+	12	1580	29306	77173	ENSMUSG00000036138.16	ENSMUST00000039784.11	Acaa1a	Acaa1a-201	Known	Known	None	0.10000000149011612	None	None	None	None
m54284U_191109_043049/143591197/ccs	PacBio_Cortex_Rep2	mm10_ERCC_SIRV	chr2	132781573	132795071	+	5	2428	6185	16477	ENSMUSG00000027350.8	ENSMUST00000028826.3	Chgb	Chgb-201	Known	Known	None	0.30000001192092896	None	None	None	None
m54284U_191212_053548/134677547/ccs	PacBio_Hippocampus_Rep1	mm10_ERCC_SIRV	chr5	142608752	142563487	-	7	2140	15979	42182	ENSMUSG00000039533.8	ENSMUST00000037048.8	Mmd2	Mmd2-201	Known	Known	None	0.3499999940395355	None	None	None	None
m54284U_191213_120042/61866306/ccs	PacBio_Hippocampus_Rep2	mm10_ERCC_SIRV	chr4	138304862	138312610	+	11	1970	12453	32424	ENSMUSG00000028757.4	ENSMUST00000030538.4	Ddost	Ddost-201	Known	Known	None	0.15000000596046448	None	None	None	None
m54284U_191109_043049/88082220/ccs	PacBio_Cortex_Rep2	mm10_ERCC_SIRV	chr7	139581859	139579377	-	2	1240	23841	555039	ENSMUSG00000041309.17	ENCODEMT000555039	Nkx6-2	ENCODEMT000555039	Known	ISM	Suffix	0.15000000596046448	None	None	None	None
m54284U_191107_221739/169149049/ccs	PacBio_Cortex_Rep1	mm10_ERCC_SIRV	chr10	75860279	75859359	-	2	778	30704	80629	ENSMUSG00000033307.7	ENSMUST00000218267.1	Mif	Mif-202	Known	Known	None	0.20000000298023224	None	None	None	None
m54284U_191109_043049/4981664/ccs	PacBio_Cortex_Rep2	mm10_ERCC_SIRV	chr9	119341476	119350294	+	12	1575	29306	77173	ENSMUSG00000036138.16	ENSMUST00000039784.11	Acaa1a	Acaa1a-201	Known	Known	None	0.10000000149011612	None	None	None	None
m54284U_191109_043049/56362055/ccs	PacBio_Cortex_Rep2	mm10_ERCC_SIRV	chr2	132781574	132795070	+	5	2435	6185	16477	ENSMUSG00000027350.8	ENSMUST00000028826.3	Chgb	Chgb-201	Known	Known	None	0.30000001192092896	None	None	None	None
m54284U_191212_053548/135529440/ccs	PacBio_Hippocampus_Rep1	mm10_ERCC_SIRV	chr5	142608794	142563487	-	7	2182	15979	42182	ENSMUSG00000039533.8	ENSMUST00000037048.8	Mmd2	Mmd2-201	Known	Known	None	0.3499999940395355	None	None	None	None
m54284U_191213_120042/85394793/ccs	PacBio_Hippocampus_Rep2	mm10_ERCC_SIRV	chr4	138304862	138312233	+	11	1593	12453	32424	ENSMUSG00000028757.4	ENSMUST00000030538.4	Ddost	Ddost-201	Known	Known	None	0.20000000298023224	None	None	None	None
m54284U_191212_053548/145818886/ccs	PacBio_Hippocampus_Rep1	mm10_ERCC_SIRV	chr11	102393431	102402554	+	11	1992	34561	554844	ENSMUSG00000006575.14	ENCODEMT000554844	Rundc3a	ENCODEMT000554844	Known	NNC	None	0.15000000596046448	None	None	None	None
m54284U_191109_043049/1705087/ccs	PacBio_Cortex_Rep2	mm10_ERCC_SIRV	chr10	75860294	75859359	-	3	592	30704	80628	ENSMUSG00000033307.7	ENSMUST00000038169.7	Mif	Mif-201	Known	Known	None	0.20000000298023224	None	None	None	None
m54284U_191109_043049/53478651/ccs	PacBio_Cortex_Rep2	mm10_ERCC_SIRV	chr9	119341476	119350292	+	12	1573	29306	77173	ENSMUSG00000036138.16	ENSMUST00000039784.11	Acaa1a	Acaa1a-201	Known	Known	None	0.10000000149011612	None	None	None	None
m54284U_191212_053548/137430350/ccs	PacBio_Hippocampus_Rep1	mm10_ERCC_SIRV	chr5	142608754	142563487	-	7	2142	15979	42182	ENSMUSG00000039533.8	ENSMUST00000037048.8	Mmd2	Mmd2-201	Known	Known	None	0.3499999940395355	None	None	None	None
m54284U_191213_120042/101124569/ccs	PacBio_Hippocampus_Rep2	mm10_ERCC_SIRV	chr4	138304862	138312612	+	11	1972	12453	32424	ENSMUSG00000028757.4	ENSMUST00000030538.4	Ddost	Ddost-201	Known	Known	None	0.15000000596046448	None	None	None	None
m54284U_191109_043049/160236942/ccs	PacBio_Cortex_Rep2	mm10_ERCC_SIRV	chr2	132781574	132795069	+	5	2434	6185	16477	ENSMUSG00000027350.8	ENSMUST00000028826.3	Chgb	Chgb-201	Known	Known	None	0.30000001192092896	None	None	None	None
m54284U_191109_043049/10552900/ccs	PacBio_Cortex_Rep2	mm10_ERCC_SIRV	chr10	75860273	75859359	-	3	571	30704	80628	ENSMUSG00000033307.7	ENSMUST00000038169.7	Mif	Mif-201	Known	Known	None	0.20000000298023224	None	None	None	None
m54284U_191109_043049/26806876/ccs	PacBio_Cortex_Rep2	mm10_ERCC_SIRV	chr10	75859460	75859359	-	1	134	30704	555003	ENSMUSG00000033307.7	ENCODEMT000555003	Mif	ENCODEMT000555003	Known	Genomic	None	0.20000000298023224	None	None	None	None
m54284U_191109_043049/109380724/ccs	PacBio_Cortex_Rep2	mm10_ERCC_SIRV	chr7	139582797	139579382	-	4	2444	23841	555045	ENSMUSG00000041309.17	ENCODEMT000555045	Nkx6-2	ENCODEMT000555045	Known	NNC	None	0.15000000596046448	None	None	None	None
m54284U_191109_043049/114950656/ccs	PacBio_Cortex_Rep2	mm10_ERCC_SIRV	chr9	119341476	119350292	+	12	1573	29306	77173	ENSMUSG00000036138.16	ENSMUST00000039784.11	Acaa1a	Acaa1a-201	Known	Known	None	0.10000000149011612	None	None	None	None
m54284U_191212_053548/138477783/ccs	PacBio_Hippocampus_Rep1	mm10_ERCC_SIRV	chr5	142608784	142563487	-	7	2172	15979	42182	ENSMUSG00000039533.8	ENSMUST00000037048.8	Mmd2	Mmd2-201	Known	Known	None	0.3499999940395355	None	None	None	None
m54284U_191212_053548/151585538/ccs	PacBio_Hippocampus_Rep1	mm10_ERCC_SIRV	chr11	102393419	102402556	+	11	2030	34561	554916	ENSMUSG00000006575.14	ENCODEMT000554916	Rundc3a	ENCODEMT000554916	Known	NIC	None	0.20000000298023224	None	None	None	None
m54284U_191109_043049/38929697/ccs	PacBio_Cortex_Rep2	mm10_ERCC_SIRV	chr10	75860263	75859359	-	3	561	30704	80628	ENSMUSG00000033307.7	ENSMUST00000038169.7	Mif	Mif-201	Known	Known	None	0.20000000298023224	None	None	None	None
m54284U_191213_120042/102236771/ccs	PacBio_Hippocampus_Rep2	mm10_ERCC_SIRV	chr4	138304862	138312225	+	11	1585	12453	32424	ENSMUSG00000028757.4	ENSMUST00000030538.4	Ddost	Ddost-201	Known	Known	None	0.15000000596046448	None	None	None	None
m54284U_191109_043049/75368042/ccs	PacBio_Cortex_Rep2	mm10_ERCC_SIRV	chr2	132781575	132795070	+	5	2434	6185	16477	ENSMUSG00000027350.8	ENSMUST00000028826.3	Chgb	Chgb-201	Known	Known	None	0.30000001192092896	None	None	None	None
m54284U_191109_043049/138020497/ccs	PacBio_Cortex_Rep2	mm10_ERCC_SIRV	chr9	119341476	119350294	+	12	1575	29306	77173	ENSMUSG00000036138.16	ENSMUST00000039784.11	Acaa1a	Acaa1a-201	Known	Known	None	0.10000000149011612	None	None	None	None
m54284U_191109_043049/54397353/ccs	PacBio_Cortex_Rep2	mm10_ERCC_SIRV	chr10	75860229	75859359	-	3	527	30704	80628	ENSMUSG00000033307.7	ENSMUST00000038169.7	Mif	Mif-201	Known	Known	None	0.20000000298023224	None	None	None	None
m54284U_191212_053548/138675153/ccs	PacBio_Hippocampus_Rep1	mm10_ERCC_SIRV	chr5	142608689	142563487	-	7	2077	15979	42182	ENSMUSG00000039533.8	ENSMUST00000037048.8	Mmd2	Mmd2-201	Known	Known	None	0.3499999940395355	None	None	None	None
m54284U_191213_120042/102630392/ccs	PacBio_Hippocampus_Rep2	mm10_ERCC_SIRV	chr4	138304862	138312219	+	11	1576	12453	32424	ENSMUSG00000028757.4	ENSMUST00000030538.4	Ddost	Ddost-201	Known	Known	None	0.10000000149011612	None	None	None	None
m54284U_191109_043049/113901775/ccs	PacBio_Cortex_Rep2	mm10_ERCC_SIRV	chr7	139582790	139579377	-	4	1899	23841	62292	ENSMUSG00000041309.17	ENSMUST00000097974.8	Nkx6-2	Nkx6-2-201	Known	Known	None	0.15000000596046448	None	None	None	None
m54284U_191109_043049/122552879/ccs	PacBio_Cortex_Rep2	mm10_ERCC_SIRV	chr2	132781575	132795072	+	5	2436	6185	16477	ENSMUSG00000027350.8	ENSMUST00000028826.3	Chgb	Chgb-201	Known	Known	None	0.30000001192092896	None	None	None	None
m54284U_191109_043049/145360929/ccs	PacBio_Cortex_Rep2	mm10_ERCC_SIRV	chr9	119341471	119350294	+	10	3744	29306	554502	ENSMUSG00000036138.16	ENCODEMT000554502	Acaa1a	ENCODEMT000554502	Known	NIC	None	0.10000000149011612	None	None	None	None
m54284U_191109_043049/62588131/ccs	PacBio_Cortex_Rep2	mm10_ERCC_SIRV	chr10	75860272	75859359	-	3	570	30704	80628	ENSMUSG00000033307.7	ENSMUST00000038169.7	Mif	Mif-201	Known	Known	None	0.20000000298023224	None	None	None	None
m54284U_191212_053548/176229025/ccs	PacBio_Hippocampus_Rep1	mm10_ERCC_SIRV	chr11	102393442	102401723	+	11	1767	34561	91080	ENSMUSG00000006575.14	ENSMUST00000107102.7	Rundc3a	Rundc3a-202	Known	Known	None	0.44999998807907104	None	None	None	None
m54284U_191212_053548/139199714/ccs	PacBio_Hippocampus_Rep1	mm10_ERCC_SIRV	chr5	142608752	142563487	-	7	2140	15979	42182	ENSMUSG00000039533.8	ENSMUST00000037048.8	Mmd2	Mmd2-201	Known	Known	None	0.3499999940395355	None	None	None	None
m54284U_191213_120042/105383927/ccs	PacBio_Hippocampus_Rep2	mm10_ERCC_SIRV	chr4	138304862	138312610	+	11	1970	12453	32424	ENSMUSG00000028757.4	ENSMUST00000030538.4	Ddost	Ddost-201	Known	Known	None	0.15000000596046448	None	None	None	None
m54284U_191109_043049/98960287/ccs	PacBio_Cortex_Rep2	mm10_ERCC_SIRV	chr10	75860219	75859359	-	3	517	30704	80628	ENSMUSG00000033307.7	ENSMUST00000038169.7	Mif	Mif-201	Known	Known	None	0.20000000298023224	None	None	None	None
m54284U_191109_043049/162400634/ccs	PacBio_Cortex_Rep2	mm10_ERCC_SIRV	chr9	119341476	119350294	+	10	3963	29306	555057	ENSMUSG00000036138.16	ENCODEMT000555057	Acaa1a	ENCODEMT000555057	Known	ISM	Suffix	0.10000000149011612	None	None	None	None
m54284U_191109_043049/165874236/ccs	PacBio_Cortex_Rep2	mm10_ERCC_SIRV	chr2	132781575	132795072	+	5	2436	6185	16477	ENSMUSG00000027350.8	ENSMUST00000028826.3	Chgb	Chgb-201	Known	Known	None	0.30000001192092896	None	None	None	None
m54284U_191212_053548/140117651/ccs	PacBio_Hippocampus_Rep1	mm10_ERCC_SIRV	chr5	142608795	142563487	-	7	2183	15979	42182	ENSMUSG00000039533.8	ENSMUST00000037048.8	Mmd2	Mmd2-201	Known	Known	None	0.3499999940395355	None	None	None	None
m54284U_191213_120042/107612277/ccs	PacBio_Hippocampus_Rep2	mm10_ERCC_SIRV	chr4	138304862	138312608	+	11	1968	12453	32424	ENSMUSG00000028757.4	ENSMUST00000030538.4	Ddost	Ddost-201	Known	Known	None	0.10000000149011612	None	None	None	None
m54284U_191109_043049/101450868/ccs	PacBio_Cortex_Rep2	mm10_ERCC_SIRV	chr10	75860241	75859359	-	3	539	30704	80628	ENSMUSG00000033307.7	ENSMUST00000038169.7	Mif	Mif-201	Known	Known	None	0.20000000298023224	None	None	None	None
m54284U_191212_053548/9044983/ccs	PacBio_Hippocampus_Rep1	mm10_ERCC_SIRV	chr11	102393443	102402551	+	11	2002	34561	91082	ENSMUSG00000006575.14	ENSMUST00000006750.7	Rundc3a	Rundc3a-201	Known	Known	None	0.15000000596046448	None	None	None	None
m54284U_191109_043049/134284263/ccs	PacBio_Cortex_Rep2	mm10_ERCC_SIRV	chr7	139581475	139579377	-	2	856	23841	555039	ENSMUSG00000041309.17	ENCODEMT000555039	Nkx6-2	ENCODEMT000555039	Known	ISM	Suffix	0.15000000596046448	None	None	None	None
m54284U_191212_053548/140446185/ccs	PacBio_Hippocampus_Rep1	mm10_ERCC_SIRV	chr5	142608769	142563487	-	7	2235	15979	552118	ENSMUSG00000039533.8	ENCODEMT000552118	Mmd2	ENCODEMT000552118	Known	NIC	None	0.3499999940395355	None	None	None	None
m54284U_191109_043049/163710314/ccs	PacBio_Cortex_Rep2	mm10_ERCC_SIRV	chr9	119341471	119350294	+	10	3744	29306	554502	ENSMUSG00000036138.16	ENCODEMT000554502	Acaa1a	ENCODEMT000554502	Known	NIC	None	0.10000000149011612	None	None	None	None
m54284U_191212_053548/44827475/ccs	PacBio_Hippocampus_Rep1	mm10_ERCC_SIRV	chr2	132781575	132795072	+	5	2436	6185	16477	ENSMUSG00000027350.8	ENSMUST00000028826.3	Chgb	Chgb-201	Known	Known	None	0.30000001192092896	None	None	None	None
m54284U_191109_043049/104204758/ccs	PacBio_Cortex_Rep2	mm10_ERCC_SIRV	chr10	75860244	75859359	-	3	542	30704	80628	ENSMUSG00000033307.7	ENSMUST00000038169.7	Mif	Mif-201	Known	Known	None	0.20000000298023224	None	None	None	None
m54284U_191212_053548/10093937/ccs	PacBio_Hippocampus_Rep1	mm10_ERCC_SIRV	chr11	102393443	102402552	+	11	2003	34561	91082	ENSMUSG00000006575.14	ENSMUST00000006750.7	Rundc3a	Rundc3a-201	Known	Known	None	0.15000000596046448	None	None	None	None
m54284U_191109_043049/144378311/ccs	PacBio_Cortex_Rep2	mm10_ERCC_SIRV	chr10	75860244	75859359	-	3	542	30704	80628	ENSMUSG00000033307.7	ENSMUST00000038169.7	Mif	Mif-201	Known	Known	None	0.20000000298023224	None	None	None	None
m54284U_191212_053548/141755709/ccs	PacBio_Hippocampus_Rep1	mm10_ERCC_SIRV	chr5	142608758	142563487	-	7	2146	15979	42182	ENSMUSG00000039533.8	ENSMUST00000037048.8	Mmd2	Mmd2-201	Known	Known	None	0.3499999940395355	None	None	None	None
m54284U_191109_043049/166594297/ccs	PacBio_Cortex_Rep2	mm10_ERCC_SIRV	chr9	119341476	119350295	+	12	1576	29306	77173	ENSMUSG00000036138.16	ENSMUST00000039784.11	Acaa1a	Acaa1a-201	Known	Known	None	0.05000000074505806	None	None	None	None
m54284U_191213_120042/109904557/ccs	PacBio_Hippocampus_Rep2	mm10_ERCC_SIRV	chr4	138304862	138312612	+	11	1972	12453	32424	ENSMUSG00000028757.4	ENSMUST00000030538.4	Ddost	Ddost-201	Known	Known	None	0.15000000596046448	None	None	None	None
m54284U_191212_053548/77137329/ccs	PacBio_Hippocampus_Rep1	mm10_ERCC_SIRV	chr2	132781575	132795072	+	5	2436	6185	16477	ENSMUSG00000027350.8	ENSMUST00000028826.3	Chgb	Chgb-201	Known	Known	None	0.30000001192092896	None	None	None	None
m54284U_191109_043049/145753680/ccs	PacBio_Cortex_Rep2	mm10_ERCC_SIRV	chr10	75860285	75859359	-	3	583	30704	80628	ENSMUSG00000033307.7	ENSMUST00000038169.7	Mif	Mif-201	Known	Known	None	0.20000000298023224	None	None	None	None
m54284U_191212_053548/142608807/ccs	PacBio_Hippocampus_Rep1	mm10_ERCC_SIRV	chr5	142608800	142563487	-	7	2188	15979	42182	ENSMUSG00000039533.8	ENSMUST00000037048.8	Mmd2	Mmd2-201	Known	Known	None	0.3499999940395355	None	None	None	None
m54284U_191109_043049/156895898/ccs	PacBio_Cortex_Rep2	mm10_ERCC_SIRV	chr7	139582801	139579377	-	3	3153	23841	62293	ENSMUSG00000041309.17	ENSMUST00000106095.2	Nkx6-2	Nkx6-2-202	Known	Known	None	0.15000000596046448	None	None	None	None
m54284U_191212_053548/8062705/ccs	PacBio_Hippocampus_Rep1	mm10_ERCC_SIRV	chr9	119341476	119350294	+	12	1610	29306	555058	ENSMUSG00000036138.16	ENCODEMT000555058	Acaa1a	ENCODEMT000555058	Known	NIC	None	0.10000000149011612	None	None	None	None
m54284U_191212_053548/20054099/ccs	PacBio_Hippocampus_Rep1	mm10_ERCC_SIRV	chr11	102393443	102401752	+	11	1795	34561	91080	ENSMUSG00000006575.14	ENSMUST00000107102.7	Rundc3a	Rundc3a-202	Known	Known	None	0.3499999940395355	None	None	None	None
m54284U_191109_043049/162595431/ccs	PacBio_Cortex_Rep2	mm10_ERCC_SIRV	chr10	75860267	75859359	-	3	572	30704	80628	ENSMUSG00000033307.7	ENSMUST00000038169.7	Mif	Mif-201	Known	Known	None	0.20000000298023224	None	None	None	None
m54284U_191107_221739/103482516/ccs	PacBio_Cortex_Rep1	mm10_ERCC_SIRV	chr2	132781577	132795072	+	5	2434	6185	16477	ENSMUSG00000027350.8	ENSMUST00000028826.3	Chgb	Chgb-201	Known	Known	None	0.30000001192092896	None	None	None	None
m54284U_191213_120042/110036868/ccs	PacBio_Hippocampus_Rep2	mm10_ERCC_SIRV	chr4	138304862	138312619	+	11	1979	12453	32424	ENSMUSG00000028757.4	ENSMUST00000030538.4	Ddost	Ddost-201	Known	Known	None	0.15000000596046448	None	None	None	None
m54284U_191212_053548/143196298/ccs	PacBio_Hippocampus_Rep1	mm10_ERCC_SIRV	chr5	142608753	142563487	-	7	2141	15979	42182	ENSMUSG00000039533.8	ENSMUST00000037048.8	Mmd2	Mmd2-201	Known	Known	None	0.3499999940395355	None	None	None	None
m54284U_191212_053548/55903976/ccs	PacBio_Hippocampus_Rep1	mm10_ERCC_SIRV	chr9	119341476	119350294	+	12	1575	29306	77173	ENSMUSG00000036138.16	ENSMUST00000039784.11	Acaa1a	Acaa1a-201	Known	Known	None	0.10000000149011612	None	None	None	None
m54284U_191109_043049/179700010/ccs	PacBio_Cortex_Rep2	mm10_ERCC_SIRV	chr10	75860241	75859359	-	3	539	30704	80628	ENSMUSG00000033307.7	ENSMUST00000038169.7	Mif	Mif-201	Known	Known	None	0.20000000298023224	None	None	None	None
m54284U_191109_043049/82905413/ccs	PacBio_Cortex_Rep2	mm10_ERCC_SIRV	chr2	132781577	132795072	+	5	2434	6185	16477	ENSMUSG00000027350.8	ENSMUST00000028826.3	Chgb	Chgb-201	Known	Known	None	0.30000001192092896	None	None	None	None
m54284U_191213_120042/110757470/ccs	PacBio_Hippocampus_Rep2	mm10_ERCC_SIRV	chr4	138304862	138312616	+	11	1976	12453	32424	ENSMUSG00000028757.4	ENSMUST00000030538.4	Ddost	Ddost-201	Known	Known	None	0.15000000596046448	None	None	None	None
m54284U_191212_053548/143460748/ccs	PacBio_Hippocampus_Rep1	mm10_ERCC_SIRV	chr5	142608760	142563487	-	7	2148	15979	42182	ENSMUSG00000039533.8	ENSMUST00000037048.8	Mmd2	Mmd2-201	Known	Known	None	0.3499999940395355	None	None	None	None
m54284U_191212_053548/23660437/ccs	PacBio_Hippocampus_Rep1	mm10_ERCC_SIRV	chr11	102393433	102402554	+	11	1990	34561	554844	ENSMUSG00000006575.14	ENCODEMT000554844	Rundc3a	ENCODEMT000554844	Known	NNC	None	0.15000000596046448	None	None	None	None
m54284U_191109_043049/161218598/ccs	PacBio_Cortex_Rep2	mm10_ERCC_SIRV	chr7	139582796	139579377	-	4	1905	23841	62292	ENSMUSG00000041309.17	ENSMUST00000097974.8	Nkx6-2	Nkx6-2-201	Known	Known	None	0.15000000596046448	None	None	None	None
m54284U_191212_053548/69337307/ccs	PacBio_Hippocampus_Rep1	mm10_ERCC_SIRV	chr9	119341476	119350294	+	12	1575	29306	77173	ENSMUSG00000036138.16	ENSMUST00000039784.11	Acaa1a	Acaa1a-201	Known	Known	None	0.10000000149011612	None	None	None	None
m54284U_191212_053548/1640012/ccs	PacBio_Hippocampus_Rep1	mm10_ERCC_SIRV	chr10	75860273	75859359	-	2	772	30704	80629	ENSMUSG00000033307.7	ENSMUST00000218267.1	Mif	Mif-202	Known	Known	None	0.20000000298023224	None	None	None	None
m54284U_191213_120042/112069369/ccs	PacBio_Hippocampus_Rep2	mm10_ERCC_SIRV	chr4	138304862	138312225	+	11	1585	12453	32424	ENSMUSG00000028757.4	ENSMUST00000030538.4	Ddost	Ddost-201	Known	Known	None	0.15000000596046448	None	None	None	None
m54284U_191212_053548/144115095/ccs	PacBio_Hippocampus_Rep1	mm10_ERCC_SIRV	chr5	142608745	142563487	-	7	2133	15979	42182	ENSMUSG00000039533.8	ENSMUST00000037048.8	Mmd2	Mmd2-201	Known	Known	None	0.3499999940395355	None	None	None	None
m54284U_191109_043049/145490579/ccs	PacBio_Cortex_Rep2	mm10_ERCC_SIRV	chr2	132781577	132795071	+	5	2433	6185	16477	ENSMUSG00000027350.8	ENSMUST00000028826.3	Chgb	Chgb-201	Known	Known	None	0.30000001192092896	None	None	None	None
m54284U_191212_053548/37356636/ccs	PacBio_Hippocampus_Rep1	mm10_ERCC_SIRV	chr10	75860223	75859359	-	3	521	30704	80628	ENSMUSG00000033307.7	ENSMUST00000038169.7	Mif	Mif-201	Known	Known	None	0.20000000298023224	None	None	None	None
m54284U_191212_053548/154077253/ccs	PacBio_Hippocampus_Rep1	mm10_ERCC_SIRV	chr9	119341476	119350294	+	12	1575	29306	77173	ENSMUSG00000036138.16	ENSMUST00000039784.11	Acaa1a	Acaa1a-201	Known	Known	None	0.10000000149011612	None	None	None	None
m54284U_191212_053548/32770813/ccs	PacBio_Hippocampus_Rep1	mm10_ERCC_SIRV	chr11	102393434	102402555	+	11	1983	34561	554839	ENSMUSG00000006575.14	ENCODEMT000554839	Rundc3a	ENCODEMT000554839	Known	NIC	None	0.20000000298023224	None	None	None	None
m54284U_191212_053548/52954016/ccs	PacBio_Hippocampus_Rep1	mm10_ERCC_SIRV	chr10	75860273	75859359	-	3	571	30704	80628	ENSMUSG00000033307.7	ENSMUST00000038169.7	Mif	Mif-201	Known	Known	None	0.20000000298023224	None	None	None	None
m54284U_191213_120042/116917594/ccs	PacBio_Hippocampus_Rep2	mm10_ERCC_SIRV	chr4	138304862	138312225	+	11	1585	12453	32424	ENSMUSG00000028757.4	ENSMUST00000030538.4	Ddost	Ddost-201	Known	Known	None	0.15000000596046448	None	None	None	None
m54284U_191212_053548/144639183/ccs	PacBio_Hippocampus_Rep1	mm10_ERCC_SIRV	chr5	142608754	142563487	-	7	2142	15979	42182	ENSMUSG00000039533.8	ENSMUST00000037048.8	Mmd2	Mmd2-201	Known	Known	None	0.3499999940395355	None	None	None	None
m54284U_191109_043049/161874919/ccs	PacBio_Cortex_Rep2	mm10_ERCC_SIRV	chr7	139582801	139579377	-	4	1910	23841	62292	ENSMUSG00000041309.17	ENSMUST00000097974.8	Nkx6-2	Nkx6-2-201	Known	Known	None	0.15000000596046448	None	None	None	None
m54284U_191213_120042/15663259/ccs	PacBio_Hippocampus_Rep2	mm10_ERCC_SIRV	chr9	119341476	119350294	+	12	1575	29306	77173	ENSMUSG00000036138.16	ENSMUST00000039784.11	Acaa1a	Acaa1a-201	Known	Known	None	0.10000000149011612	None	None	None	None
m54284U_191212_053548/37095920/ccs	PacBio_Hippocampus_Rep1	mm10_ERCC_SIRV	chr2	132781455	132793334	+	4	1352	6185	554852	ENSMUSG00000027350.8	ENCODEMT000554852	Chgb	ENCODEMT000554852	Known	ISM	Prefix	0.44999998807907104	None	None	None	None
m54284U_191212_053548/83822104/ccs	PacBio_Hippocampus_Rep1	mm10_ERCC_SIRV	chr10	75860273	75859359	-	3	571	30704	80628	ENSMUSG00000033307.7	ENSMUST00000038169.7	Mif	Mif-201	Known	Known	None	0.20000000298023224	None	None	None	None
m54284U_191213_120042/121766336/ccs	PacBio_Hippocampus_Rep2	mm10_ERCC_SIRV	chr4	138304862	138312619	+	11	1979	12453	32424	ENSMUSG00000028757.4	ENSMUST00000030538.4	Ddost	Ddost-201	Known	Known	None	0.15000000596046448	None	None	None	None
m54284U_191212_053548/144640070/ccs	PacBio_Hippocampus_Rep1	mm10_ERCC_SIRV	chr5	142608795	142563487	-	7	2183	15979	42182	ENSMUSG00000039533.8	ENSMUST00000037048.8	Mmd2	Mmd2-201	Known	Known	None	0.3499999940395355	None	None	None	None
m54284U_191213_120042/56427616/ccs	PacBio_Hippocampus_Rep2	mm10_ERCC_SIRV	chr9	119341476	119350299	+	12	1580	29306	77173	ENSMUSG00000036138.16	ENSMUST00000039784.11	Acaa1a	Acaa1a-201	Known	Known	None	0.10000000149011612	None	None	None	None
m54284U_191212_053548/110299372/ccs	PacBio_Hippocampus_Rep1	mm10_ERCC_SIRV	chr10	75860303	75859359	-	3	601	30704	80628	ENSMUSG00000033307.7	ENSMUST00000038169.7	Mif	Mif-201	Known	Known	None	0.20000000298023224	None	None	None	None
m54284U_191212_053548/133760483/ccs	PacBio_Hippocampus_Rep1	mm10_ERCC_SIRV	chr2	132781577	132795076	+	5	2438	6185	16477	ENSMUSG00000027350.8	ENSMUST00000028826.3	Chgb	Chgb-201	Known	Known	None	0.20000000298023224	None	None	None	None
m54284U_191212_053548/33686680/ccs	PacBio_Hippocampus_Rep1	mm10_ERCC_SIRV	chr11	102393425	102401772	+	10	2201	34561	554877	ENSMUSG00000006575.14	ENCODEMT000554877	Rundc3a	ENCODEMT000554877	Known	ISM	Prefix	0.3499999940395355	None	None	None	None
m54284U_191213_120042/133890285/ccs	PacBio_Hippocampus_Rep2	mm10_ERCC_SIRV	chr4	138304862	138312223	+	11	1583	12453	32424	ENSMUSG00000028757.4	ENSMUST00000030538.4	Ddost	Ddost-201	Known	Known	None	0.15000000596046448	None	None	None	None
m54284U_191212_053548/147720379/ccs	PacBio_Hippocampus_Rep1	mm10_ERCC_SIRV	chr5	142608793	142563656	-	7	2125	15979	552197	ENSMUSG00000039533.8	ENCODEMT000552197	Mmd2	ENCODEMT000552197	Known	NNC	None	0.3499999940395355	None	None	None	None
m54284U_191213_120042/112984145/ccs	PacBio_Hippocampus_Rep2	mm10_ERCC_SIRV	chr9	119341476	119350294	+	12	1575	29306	77173	ENSMUSG00000036138.16	ENSMUST00000039784.11	Acaa1a	Acaa1a-201	Known	Known	None	0.10000000149011612	None	None	None	None
m54284U_191212_053548/8980570/ccs	PacBio_Hippocampus_Rep1	mm10_ERCC_SIRV	chr7	139582801	139579377	-	4	1910	23841	62292	ENSMUSG00000041309.17	ENSMUST00000097974.8	Nkx6-2	Nkx6-2-201	Known	Known	None	0.15000000596046448	None	None	None	None
m54284U_191213_120042/4523701/ccs	PacBio_Hippocampus_Rep2	mm10_ERCC_SIRV	chr10	75860251	75859359	-	3	549	30704	80628	ENSMUSG00000033307.7	ENSMUST00000038169.7	Mif	Mif-201	Known	Known	None	0.20000000298023224	None	None	None	None
m54284U_191212_053548/34735693/ccs	PacBio_Hippocampus_Rep1	mm10_ERCC_SIRV	chr11	102393425	102401753	+	10	2182	34561	554877	ENSMUSG00000006575.14	ENCODEMT000554877	Rundc3a	ENCODEMT000554877	Known	ISM	Prefix	0.3499999940395355	None	None	None	None
m54284U_191212_053548/150143473/ccs	PacBio_Hippocampus_Rep1	mm10_ERCC_SIRV	chr2	132781577	132795070	+	5	2432	6185	16477	ENSMUSG00000027350.8	ENSMUST00000028826.3	Chgb	Chgb-201	Known	Known	None	0.30000001192092896	None	None	None	None
m54284U_191213_120042/136315046/ccs	PacBio_Hippocampus_Rep2	mm10_ERCC_SIRV	chr4	138304862	138312225	+	11	1585	12453	32424	ENSMUSG00000028757.4	ENSMUST00000030538.4	Ddost	Ddost-201	Known	Known	None	0.15000000596046448	None	None	None	None
m54284U_191212_053548/149029921/ccs	PacBio_Hippocampus_Rep1	mm10_ERCC_SIRV	chr5	142608759	142563487	-	7	2147	15979	42182	ENSMUSG00000039533.8	ENSMUST00000037048.8	Mmd2	Mmd2-201	Known	Known	None	0.3499999940395355	None	None	None	None
m54284U_191213_120042/114821649/ccs	PacBio_Hippocampus_Rep2	mm10_ERCC_SIRV	chr9	119341476	119350294	+	12	1575	29306	77173	ENSMUSG00000036138.16	ENSMUST00000039784.11	Acaa1a	Acaa1a-201	Known	Known	None	0.10000000149011612	None	None	None	None
m54284U_191213_120042/29950514/ccs	PacBio_Hippocampus_Rep2	mm10_ERCC_SIRV	chr10	75860251	75859359	-	3	549	30704	80628	ENSMUSG00000033307.7	ENSMUST00000038169.7	Mif	Mif-201	Known	Known	None	0.20000000298023224	None	None	None	None
m54284U_191213_120042/153419805/ccs	PacBio_Hippocampus_Rep2	mm10_ERCC_SIRV	chr4	138304862	138312224	+	11	1584	12453	32424	ENSMUSG00000028757.4	ENSMUST00000030538.4	Ddost	Ddost-201	Known	Known	None	0.15000000596046448	None	None	None	None
m54284U_191213_120042/51380632/ccs	PacBio_Hippocampus_Rep2	mm10_ERCC_SIRV	chr10	75860274	75859359	-	3	572	30704	80628	ENSMUSG00000033307.7	ENSMUST00000038169.7	Mif	Mif-201	Known	Known	None	0.20000000298023224	None	None	None	None
m54284U_191212_053548/150209097/ccs	PacBio_Hippocampus_Rep1	mm10_ERCC_SIRV	chr2	132781577	132795070	+	5	2432	6185	16477	ENSMUSG00000027350.8	ENSMUST00000028826.3	Chgb	Chgb-201	Known	Known	None	0.30000001192092896	None	None	None	None
m54284U_191213_120042/115410072/ccs	PacBio_Hippocampus_Rep2	mm10_ERCC_SIRV	chr9	119341476	119350292	+	12	1573	29306	77173	ENSMUSG00000036138.16	ENSMUST00000039784.11	Acaa1a	Acaa1a-201	Known	Known	None	0.10000000149011612	None	None	None	None
m54284U_191212_053548/25233880/ccs	PacBio_Hippocampus_Rep1	mm10_ERCC_SIRV	chr7	139582801	139579377	-	4	1910	23841	62292	ENSMUSG00000041309.17	ENSMUST00000097974.8	Nkx6-2	Nkx6-2-201	Known	Known	None	0.15000000596046448	None	None	None	None
m54284U_191212_053548/36307401/ccs	PacBio_Hippocampus_Rep1	mm10_ERCC_SIRV	chr11	102393411	102402555	+	10	1923	34561	555043	ENSMUSG00000006575.14	ENCODEMT000555043	Rundc3a	ENCODEMT000555043	Known	NIC	None	0.20000000298023224	None	None	None	None
m54284U_191213_120042/81461567/ccs	PacBio_Hippocampus_Rep2	mm10_ERCC_SIRV	chr10	75860247	75859359	-	3	545	30704	80628	ENSMUSG00000033307.7	ENSMUST00000038169.7	Mif	Mif-201	Known	Known	None	0.20000000298023224	None	None	None	None
m54284U_191213_120042/165742056/ccs	PacBio_Hippocampus_Rep2	mm10_ERCC_SIRV	chr4	138304862	138312232	+	11	1592	12453	32424	ENSMUSG00000028757.4	ENSMUST00000030538.4	Ddost	Ddost-201	Known	Known	None	0.25	None	None	None	None
m54284U_191213_120042/130810107/ccs	PacBio_Hippocampus_Rep2	mm10_ERCC_SIRV	chr9	119341476	119350294	+	12	1575	29306	77173	ENSMUSG00000036138.16	ENSMUST00000039784.11	Acaa1a	Acaa1a-201	Known	Known	None	0.10000000149011612	None	None	None	None
m54284U_191212_053548/154534733/ccs	PacBio_Hippocampus_Rep1	mm10_ERCC_SIRV	chr2	132781577	132795074	+	5	2436	6185	16477	ENSMUSG00000027350.8	ENSMUST00000028826.3	Chgb	Chgb-201	Known	Known	None	0.20000000298023224	None	None	None	None
m54284U_191213_120042/147851308/ccs	PacBio_Hippocampus_Rep2	mm10_ERCC_SIRV	chr10	75860243	75859359	-	3	547	30704	80628	ENSMUSG00000033307.7	ENSMUST00000038169.7	Mif	Mif-201	Known	Known	None	0.20000000298023224	None	None	None	None
m54284U_191213_120042/171114869/ccs	PacBio_Hippocampus_Rep2	mm10_ERCC_SIRV	chr4	138304862	138312230	+	11	1590	12453	32424	ENSMUSG00000028757.4	ENSMUST00000030538.4	Ddost	Ddost-201	Known	Known	None	0.20000000298023224	None	None	None	None
m54284U_191213_120042/154142869/ccs	PacBio_Hippocampus_Rep2	mm10_ERCC_SIRV	chr9	119341476	119350294	+	12	1575	29306	77173	ENSMUSG00000036138.16	ENSMUST00000039784.11	Acaa1a	Acaa1a-201	Known	Known	None	0.10000000149011612	None	None	None	None
m54284U_191212_053548/43713089/ccs	PacBio_Hippocampus_Rep1	mm10_ERCC_SIRV	chr11	102393443	102402551	+	11	2002	34561	91082	ENSMUSG00000006575.14	ENSMUST00000006750.7	Rundc3a	Rundc3a-201	Known	Known	None	0.15000000596046448	None	None	None	None
m54284U_191212_053548/28116851/ccs	PacBio_Hippocampus_Rep1	mm10_ERCC_SIRV	chr7	139582801	139579377	-	4	1910	23841	62292	ENSMUSG00000041309.17	ENSMUST00000097974.8	Nkx6-2	Nkx6-2-201	Known	Known	None	0.15000000596046448	None	None	None	None
m54284U_191212_053548/149618769/ccs	PacBio_Hippocampus_Rep1	mm10_ERCC_SIRV	chr5	142608760	142563487	-	7	2148	15979	42182	ENSMUSG00000039533.8	ENSMUST00000037048.8	Mmd2	Mmd2-201	Known	Known	None	0.3499999940395355	None	None	None	None
m54284U_191109_043049/27787978/ccs	PacBio_Cortex_Rep2	mm10_ERCC_SIRV	chr10	75860220	75859360	-	3	517	30704	80628	ENSMUSG00000033307.7	ENSMUST00000038169.7	Mif	Mif-201	Known	Known	None	0.20000000298023224	None	None	None	None
m54284U_191107_221739/56756938/ccs	PacBio_Cortex_Rep1	mm10_ERCC_SIRV	chr2	132781579	132795072	+	5	2432	6185	16477	ENSMUSG00000027350.8	ENSMUST00000028826.3	Chgb	Chgb-201	Known	Known	None	0.30000001192092896	None	None	None	None
m54284U_191213_120042/172623791/ccs	PacBio_Hippocampus_Rep2	mm10_ERCC_SIRV	chr4	138304862	138312223	+	11	1583	12453	32424	ENSMUSG00000028757.4	ENSMUST00000030538.4	Ddost	Ddost-201	Known	Known	None	0.15000000596046448	None	None	None	None
m54284U_191213_120042/165545837/ccs	PacBio_Hippocampus_Rep2	mm10_ERCC_SIRV	chr9	119341476	119350296	+	12	1577	29306	77173	ENSMUSG00000036138.16	ENSMUST00000039784.11	Acaa1a	Acaa1a-201	Known	Known	None	0.05000000074505806	None	None	None	None
m54284U_191109_043049/135268386/ccs	PacBio_Cortex_Rep2	mm10_ERCC_SIRV	chr10	75860221	75859360	-	3	518	30704	80628	ENSMUSG00000033307.7	ENSMUST00000038169.7	Mif	Mif-201	Known	Known	None	0.20000000298023224	None	None	None	None
m54284U_191212_053548/150275961/ccs	PacBio_Hippocampus_Rep1	mm10_ERCC_SIRV	chr5	142608754	142563487	-	7	2142	15979	42182	ENSMUSG00000039533.8	ENSMUST00000037048.8	Mmd2	Mmd2-201	Known	Known	None	0.3499999940395355	None	None	None	None
m54284U_191109_043049/1509271/ccs	PacBio_Cortex_Rep2	mm10_ERCC_SIRV	chr2	132781579	132795072	+	5	2432	6185	16477	ENSMUSG00000027350.8	ENSMUST00000028826.3	Chgb	Chgb-201	Known	Known	None	0.30000001192092896	None	None	None	None
m54284U_191213_120042/172753455/ccs	PacBio_Hippocampus_Rep2	mm10_ERCC_SIRV	chr4	138304862	138312232	+	11	1592	12453	32424	ENSMUSG00000028757.4	ENSMUST00000030538.4	Ddost	Ddost-201	Known	Known	None	0.25	None	None	None	None
m54284U_191212_053548/51774889/ccs	PacBio_Hippocampus_Rep1	mm10_ERCC_SIRV	chr11	102393443	102401752	+	11	1795	34561	91080	ENSMUSG00000006575.14	ENSMUST00000107102.7	Rundc3a	Rundc3a-202	Known	Known	None	0.3499999940395355	None	None	None	None
m54284U_191213_120042/15336594/ccs	PacBio_Hippocampus_Rep2	mm10_ERCC_SIRV	chr9	119341477	119350294	+	12	1574	29306	77173	ENSMUSG00000036138.16	ENSMUST00000039784.11	Acaa1a	Acaa1a-201	Known	Known	None	0.10000000149011612	None	None	None	None
m54284U_191107_221739/22022798/ccs	PacBio_Cortex_Rep1	mm10_ERCC_SIRV	chr10	75859725	75859361	-	2	222	30704	80629	ENSMUSG00000033307.7	ENSMUST00000218267.1	Mif	Mif-202	Known	Known	None	0.25	None	None	None	None
m54284U_191212_053548/30475120/ccs	PacBio_Hippocampus_Rep1	mm10_ERCC_SIRV	chr7	139582801	139579377	-	4	1910	23841	62292	ENSMUSG00000041309.17	ENSMUST00000097974.8	Nkx6-2	Nkx6-2-201	Known	Known	None	0.15000000596046448	None	None	None	None
m54284U_191212_053548/151127220/ccs	PacBio_Hippocampus_Rep1	mm10_ERCC_SIRV	chr5	142608796	142563487	-	7	2184	15979	42182	ENSMUSG00000039533.8	ENSMUST00000037048.8	Mmd2	Mmd2-201	Known	Known	None	0.3499999940395355	None	None	None	None
m54284U_191213_120042/176293538/ccs	PacBio_Hippocampus_Rep2	mm10_ERCC_SIRV	chr4	138304862	138312609	+	11	1969	12453	32424	ENSMUSG00000028757.4	ENSMUST00000030538.4	Ddost	Ddost-201	Known	Known	None	0.10000000149011612	None	None	None	None
m54284U_191107_221739/69992670/ccs	PacBio_Cortex_Rep1	mm10_ERCC_SIRV	chr10	75860290	75859361	-	3	586	30704	80628	ENSMUSG00000033307.7	ENSMUST00000038169.7	Mif	Mif-201	Known	Known	None	0.25	None	None	None	None
m54284U_191213_120042/147523952/ccs	PacBio_Hippocampus_Rep2	mm10_ERCC_SIRV	chr9	119341477	119350294	+	12	1574	29306	77173	ENSMUSG00000036138.16	ENSMUST00000039784.11	Acaa1a	Acaa1a-201	Known	Known	None	0.10000000149011612	None	None	None	None
m54284U_191109_043049/12255357/ccs	PacBio_Cortex_Rep2	mm10_ERCC_SIRV	chr2	132781457	132793434	+	4	1450	6185	554852	ENSMUSG00000027350.8	ENCODEMT000554852	Chgb	ENCODEMT000554852	Known	ISM	Prefix	0.5	None	None	None	None
m54284U_191212_053548/151259341/ccs	PacBio_Hippocampus_Rep1	mm10_ERCC_SIRV	chr5	142608643	142563487	-	7	2109	15979	552118	ENSMUSG00000039533.8	ENCODEMT000552118	Mmd2	ENCODEMT000552118	Known	NIC	None	0.3499999940395355	None	None	None	None
m54284U_191107_221739/73532295/ccs	PacBio_Cortex_Rep1	mm10_ERCC_SIRV	chr10	75860296	75859361	-	3	592	30704	80628	ENSMUSG00000033307.7	ENSMUST00000038169.7	Mif	Mif-201	Known	Known	None	0.25	None	None	None	None
m54284U_191212_053548/58460876/ccs	PacBio_Hippocampus_Rep1	mm10_ERCC_SIRV	chr11	102393443	102401751	+	11	1794	34561	91080	ENSMUSG00000006575.14	ENSMUST00000107102.7	Rundc3a	Rundc3a-202	Known	Known	None	0.3499999940395355	None	None	None	None
m54284U_191213_120042/177277444/ccs	PacBio_Hippocampus_Rep2	mm10_ERCC_SIRV	chr4	138304862	138312232	+	11	1592	12453	32424	ENSMUSG00000028757.4	ENSMUST00000030538.4	Ddost	Ddost-201	Known	Known	None	0.25	None	None	None	None
m54284U_191107_221739/14943077/ccs	PacBio_Cortex_Rep1	mm10_ERCC_SIRV	chr9	119341478	119350294	+	12	1573	29306	77173	ENSMUSG00000036138.16	ENSMUST00000039784.11	Acaa1a	Acaa1a-201	Known	Known	None	0.10000000149011612	None	None	None	None
m54284U_191212_053548/43256371/ccs	PacBio_Hippocampus_Rep1	mm10_ERCC_SIRV	chr7	139582801	139579377	-	4	1910	23841	62292	ENSMUSG00000041309.17	ENSMUST00000097974.8	Nkx6-2	Nkx6-2-201	Known	Known	None	0.15000000596046448	None	None	None	None
m54284U_191109_043049/20777702/ccs	PacBio_Cortex_Rep2	mm10_ERCC_SIRV	chr2	132781579	132795072	+	5	2432	6185	16477	ENSMUSG00000027350.8	ENSMUST00000028826.3	Chgb	Chgb-201	Known	Known	None	0.30000001192092896	None	None	None	None
m54284U_191109_043049/10553560/ccs	PacBio_Cortex_Rep2	mm10_ERCC_SIRV	chr10	75860241	75859361	-	3	537	30704	80628	ENSMUSG00000033307.7	ENSMUST00000038169.7	Mif	Mif-201	Known	Known	None	0.25	None	None	None	None
m54284U_191212_053548/151455967/ccs	PacBio_Hippocampus_Rep1	mm10_ERCC_SIRV	chr5	142608757	142563487	-	7	2145	15979	42182	ENSMUSG00000039533.8	ENSMUST00000037048.8	Mmd2	Mmd2-201	Known	Known	None	0.3499999940395355	None	None	None	None
m54284U_191107_221739/9961594/ccs	PacBio_Cortex_Rep1	mm10_ERCC_SIRV	chr4	138304863	138312223	+	11	1582	12453	32424	ENSMUSG00000028757.4	ENSMUST00000030538.4	Ddost	Ddost-201	Known	Known	None	0.15000000596046448	None	None	None	None
m54284U_191107_221739/90832919/ccs	PacBio_Cortex_Rep1	mm10_ERCC_SIRV	chr9	119341478	119350254	+	12	1533	29306	77173	ENSMUSG00000036138.16	ENSMUST00000039784.11	Acaa1a	Acaa1a-201	Known	Known	None	0.20000000298023224	None	None	None	None
m54284U_191109_043049/105054372/ccs	PacBio_Cortex_Rep2	mm10_ERCC_SIRV	chr10	75860279	75859361	-	3	575	30704	80628	ENSMUSG00000033307.7	ENSMUST00000038169.7	Mif	Mif-201	Known	Known	None	0.25	None	None	None	None
m54284U_191212_053548/60818126/ccs	PacBio_Hippocampus_Rep1	mm10_ERCC_SIRV	chr11	102393443	102402552	+	11	2595	34561	91080	ENSMUSG00000006575.14	ENSMUST00000107102.7	Rundc3a	Rundc3a-202	Known	Known	None	0.15000000596046448	None	None	None	None
m54284U_191212_053548/151585413/ccs	PacBio_Hippocampus_Rep1	mm10_ERCC_SIRV	chr5	142608797	142563487	-	7	2263	15979	552118	ENSMUSG00000039533.8	ENCODEMT000552118	Mmd2	ENCODEMT000552118	Known	NIC	None	0.3499999940395355	None	None	None	None
m54284U_191109_043049/23987453/ccs	PacBio_Cortex_Rep2	mm10_ERCC_SIRV	chr2	132781579	132795071	+	5	2431	6185	16477	ENSMUSG00000027350.8	ENSMUST00000028826.3	Chgb	Chgb-201	Known	Known	None	0.30000001192092896	None	None	None	None
m54284U_191107_221739/13042231/ccs	PacBio_Cortex_Rep1	mm10_ERCC_SIRV	chr4	138304863	138312225	+	11	1578	12453	32424	ENSMUSG00000028757.4	ENSMUST00000030538.4	Ddost	Ddost-201	Known	Known	None	0.15000000596046448	None	None	None	None
m54284U_191109_043049/109969689/ccs	PacBio_Cortex_Rep2	mm10_ERCC_SIRV	chr10	75860220	75859361	-	3	516	30704	80628	ENSMUSG00000033307.7	ENSMUST00000038169.7	Mif	Mif-201	Known	Known	None	0.25	None	None	None	None
m54284U_191109_043049/145099507/ccs	PacBio_Cortex_Rep2	mm10_ERCC_SIRV	chr9	119341530	119350296	+	11	3532	29306	554381	ENSMUSG00000036138.16	ENCODEMT000554381	Acaa1a	ENCODEMT000554381	Known	ISM	Suffix	0.10000000149011612	None	None	None	None
m54284U_191212_053548/51643883/ccs	PacBio_Hippocampus_Rep1	mm10_ERCC_SIRV	chr7	139582802	139579377	-	4	1911	23841	62292	ENSMUSG00000041309.17	ENSMUST00000097974.8	Nkx6-2	Nkx6-2-201	Known	Known	None	0.15000000596046448	None	None	None	None
m54284U_191212_053548/132580285/ccs	PacBio_Hippocampus_Rep1	mm10_ERCC_SIRV	chr9	119341478	119350294	+	12	1537	29306	555059	ENSMUSG00000036138.16	ENCODEMT000555059	Acaa1a	ENCODEMT000555059	Known	NNC	None	0.10000000149011612	None	None	None	None
m54284U_191212_053548/151978365/ccs	PacBio_Hippocampus_Rep1	mm10_ERCC_SIRV	chr5	142608766	142563487	-	7	2154	15979	42182	ENSMUSG00000039533.8	ENSMUST00000037048.8	Mmd2	Mmd2-201	Known	Known	None	0.3499999940395355	None	None	None	None
m54284U_191109_043049/126880124/ccs	PacBio_Cortex_Rep2	mm10_ERCC_SIRV	chr10	75860236	75859361	-	3	532	30704	80628	ENSMUSG00000033307.7	ENSMUST00000038169.7	Mif	Mif-201	Known	Known	None	0.25	None	None	None	None
m54284U_191212_053548/198399/ccs	PacBio_Hippocampus_Rep1	mm10_ERCC_SIRV	chr2	132781579	132795070	+	5	2430	6185	16477	ENSMUSG00000027350.8	ENSMUST00000028826.3	Chgb	Chgb-201	Known	Known	None	0.30000001192092896	None	None	None	None
m54284U_191107_221739/37226432/ccs	PacBio_Cortex_Rep1	mm10_ERCC_SIRV	chr4	138304863	138312232	+	11	1591	12453	32424	ENSMUSG00000028757.4	ENSMUST00000030538.4	Ddost	Ddost-201	Known	Known	None	0.25	None	None	None	None
m54284U_191212_053548/71499915/ccs	PacBio_Hippocampus_Rep1	mm10_ERCC_SIRV	chr11	102393425	102401752	+	10	2181	34561	554877	ENSMUSG00000006575.14	ENCODEMT000554877	Rundc3a	ENCODEMT000554877	Known	ISM	Prefix	0.30000001192092896	None	None	None	None
m54284U_191213_120042/99418761/ccs	PacBio_Hippocampus_Rep2	mm10_ERCC_SIRV	chr9	119341474	119350300	+	12	1571	29306	554963	ENSMUSG00000036138.16	ENCODEMT000554963	Acaa1a	ENCODEMT000554963	Known	NIC	None	0.05000000074505806	None	None	None	None
m54284U_191213_120042/60752762/ccs	PacBio_Hippocampus_Rep2	mm10_ERCC_SIRV	chr10	75860254	75859361	-	3	550	30704	80628	ENSMUSG00000033307.7	ENSMUST00000038169.7	Mif	Mif-201	Known	Known	None	0.25	None	None	None	None
m54284U_191212_053548/153946918/ccs	PacBio_Hippocampus_Rep1	mm10_ERCC_SIRV	chr5	142608754	142563487	-	7	2142	15979	42182	ENSMUSG00000039533.8	ENSMUST00000037048.8	Mmd2	Mmd2-201	Known	Known	None	0.3499999940395355	None	None	None	None
m54284U_191107_221739/124061541/ccs	PacBio_Cortex_Rep1	mm10_ERCC_SIRV	chr4	138304863	138312089	+	11	1448	12453	32424	ENSMUSG00000028757.4	ENSMUST00000030538.4	Ddost	Ddost-201	Known	Known	None	0.25	None	None	None	None
m54284U_191212_053548/14484052/ccs	PacBio_Hippocampus_Rep1	mm10_ERCC_SIRV	chr2	132781579	132795071	+	5	2431	6185	16477	ENSMUSG00000027350.8	ENSMUST00000028826.3	Chgb	Chgb-201	Known	Known	None	0.30000001192092896	None	None	None	None
m54284U_191212_053548/52103085/ccs	PacBio_Hippocampus_Rep1	mm10_ERCC_SIRV	chr7	139582801	139579377	-	4	1910	23841	62292	ENSMUSG00000041309.17	ENSMUST00000097974.8	Nkx6-2	Nkx6-2-201	Known	Known	None	0.15000000596046448	None	None	None	None
m54284U_191107_221739/31065584/ccs	PacBio_Cortex_Rep1	mm10_ERCC_SIRV	chr9	119341479	119350294	+	12	1572	29306	77173	ENSMUSG00000036138.16	ENSMUST00000039784.11	Acaa1a	Acaa1a-201	Known	Known	None	0.10000000149011612	None	None	None	None
m54284U_191213_120042/104399332/ccs	PacBio_Hippocampus_Rep2	mm10_ERCC_SIRV	chr10	75860224	75859361	-	3	520	30704	80628	ENSMUSG00000033307.7	ENSMUST00000038169.7	Mif	Mif-201	Known	Known	None	0.25	None	None	None	None
m54284U_191212_053548/154012111/ccs	PacBio_Hippocampus_Rep1	mm10_ERCC_SIRV	chr5	142608765	142563487	-	7	2153	15979	42182	ENSMUSG00000039533.8	ENSMUST00000037048.8	Mmd2	Mmd2-201	Known	Known	None	0.3499999940395355	None	None	None	None
m54284U_191212_053548/73927284/ccs	PacBio_Hippocampus_Rep1	mm10_ERCC_SIRV	chr11	102393443	102402553	+	11	2004	34561	91082	ENSMUSG00000006575.14	ENSMUST00000006750.7	Rundc3a	Rundc3a-201	Known	Known	None	0.20000000298023224	None	None	None	None
m54284U_191107_221739/137692052/ccs	PacBio_Cortex_Rep1	mm10_ERCC_SIRV	chr4	138304863	138312226	+	11	1585	12453	32424	ENSMUSG00000028757.4	ENSMUST00000030538.4	Ddost	Ddost-201	Known	Known	None	0.15000000596046448	None	None	None	None
m54284U_191213_120042/132252928/ccs	PacBio_Hippocampus_Rep2	mm10_ERCC_SIRV	chr10	75860229	75859361	-	3	525	30704	80628	ENSMUSG00000033307.7	ENSMUST00000038169.7	Mif	Mif-201	Known	Known	None	0.25	None	None	None	None
m54284U_191109_043049/23070678/ccs	PacBio_Cortex_Rep2	mm10_ERCC_SIRV	chr9	119341474	119350292	+	10	3739	29306	554502	ENSMUSG00000036138.16	ENCODEMT000554502	Acaa1a	ENCODEMT000554502	Known	NIC	None	0.10000000149011612	None	None	None	None
m54284U_191212_053548/29624545/ccs	PacBio_Hippocampus_Rep1	mm10_ERCC_SIRV	chr2	132781579	132795071	+	5	2431	6185	16477	ENSMUSG00000027350.8	ENSMUST00000028826.3	Chgb	Chgb-201	Known	Known	None	0.30000001192092896	None	None	None	None
m54284U_191212_053548/154798364/ccs	PacBio_Hippocampus_Rep1	mm10_ERCC_SIRV	chr5	142608754	142563487	-	7	2142	15979	42182	ENSMUSG00000039533.8	ENSMUST00000037048.8	Mmd2	Mmd2-201	Known	Known	None	0.3499999940395355	None	None	None	None
m54284U_191107_221739/17434401/ccs	PacBio_Cortex_Rep1	mm10_ERCC_SIRV	chr10	75860286	75859362	-	3	581	30704	80628	ENSMUSG00000033307.7	ENSMUST00000038169.7	Mif	Mif-201	Known	Known	None	0.30000001192092896	None	None	None	None
m54284U_191107_221739/137888053/ccs	PacBio_Cortex_Rep1	mm10_ERCC_SIRV	chr4	138304863	138312225	+	11	1584	12453	32424	ENSMUSG00000028757.4	ENSMUST00000030538.4	Ddost	Ddost-201	Known	Known	None	0.15000000596046448	None	None	None	None
m54284U_191212_053548/71960838/ccs	PacBio_Hippocampus_Rep1	mm10_ERCC_SIRV	chr7	139582801	139579377	-	4	1910	23841	62292	ENSMUSG00000041309.17	ENSMUST00000097974.8	Nkx6-2	Nkx6-2-201	Known	Known	None	0.15000000596046448	None	None	None	None
m54284U_191107_221739/90769641/ccs	PacBio_Cortex_Rep1	mm10_ERCC_SIRV	chr9	119341480	119350294	+	12	1571	29306	77173	ENSMUSG00000036138.16	ENSMUST00000039784.11	Acaa1a	Acaa1a-201	Known	Known	None	0.10000000149011612	None	None	None	None
m54284U_191212_053548/99090772/ccs	PacBio_Hippocampus_Rep1	mm10_ERCC_SIRV	chr7	139582801	139579377	-	5	2057	23841	555060	ENSMUSG00000041309.17	ENCODEMT000555060	Nkx6-2	ENCODEMT000555060	Known	NNC	None	0.15000000596046448	None	None	None	None
m54284U_191212_053548/78972173/ccs	PacBio_Hippocampus_Rep1	mm10_ERCC_SIRV	chr11	102393443	102402553	+	11	2004	34561	91082	ENSMUSG00000006575.14	ENSMUST00000006750.7	Rundc3a	Rundc3a-201	Known	Known	None	0.20000000298023224	None	None	None	None
m54284U_191212_053548/56624919/ccs	PacBio_Hippocampus_Rep1	mm10_ERCC_SIRV	chr2	132781579	132795044	+	5	2404	6185	16477	ENSMUSG00000027350.8	ENSMUST00000028826.3	Chgb	Chgb-201	Known	Known	None	0.75	None	None	None	None
m54284U_191107_221739/32113975/ccs	PacBio_Cortex_Rep1	mm10_ERCC_SIRV	chr10	75860252	75859362	-	3	547	30704	80628	ENSMUSG00000033307.7	ENSMUST00000038169.7	Mif	Mif-201	Known	Known	None	0.30000001192092896	None	None	None	None
m54284U_191212_053548/156698896/ccs	PacBio_Hippocampus_Rep1	mm10_ERCC_SIRV	chr5	142608768	142563487	-	7	2156	15979	42182	ENSMUSG00000039533.8	ENSMUST00000037048.8	Mmd2	Mmd2-201	Known	Known	None	0.3499999940395355	None	None	None	None
m54284U_191107_221739/165610682/ccs	PacBio_Cortex_Rep1	mm10_ERCC_SIRV	chr4	138304841	138312610	+	9	2499	12453	554213	ENSMUSG00000028757.4	ENCODEMT000554213	Ddost	ENCODEMT000554213	Known	NIC	None	0.15000000596046448	None	None	None	None
m54284U_191212_053548/1903372/ccs	PacBio_Hippocampus_Rep1	mm10_ERCC_SIRV	chr9	119341480	119350292	+	12	1569	29306	77173	ENSMUSG00000036138.16	ENSMUST00000039784.11	Acaa1a	Acaa1a-201	Known	Known	None	0.10000000149011612	None	None	None	None
m54284U_191107_221739/35455915/ccs	PacBio_Cortex_Rep1	mm10_ERCC_SIRV	chr10	75860256	75859362	-	3	551	30704	80628	ENSMUSG00000033307.7	ENSMUST00000038169.7	Mif	Mif-201	Known	Known	None	0.30000001192092896	None	None	None	None
m54284U_191212_053548/159188821/ccs	PacBio_Hippocampus_Rep1	mm10_ERCC_SIRV	chr5	142608784	142563487	-	7	2172	15979	42182	ENSMUSG00000039533.8	ENSMUST00000037048.8	Mmd2	Mmd2-201	Known	Known	None	0.3499999940395355	None	None	None	None
m54284U_191212_053548/71041148/ccs	PacBio_Hippocampus_Rep1	mm10_ERCC_SIRV	chr2	132781579	132795071	+	5	2424	6185	16477	ENSMUSG00000027350.8	ENSMUST00000028826.3	Chgb	Chgb-201	Known	Known	None	0.30000001192092896	None	None	None	None
m54284U_191107_221739/173082927/ccs	PacBio_Cortex_Rep1	mm10_ERCC_SIRV	chr4	138304863	138312230	+	11	1589	12453	32424	ENSMUSG00000028757.4	ENSMUST00000030538.4	Ddost	Ddost-201	Known	Known	None	0.20000000298023224	None	None	None	None
m54284U_191107_221739/52625834/ccs	PacBio_Cortex_Rep1	mm10_ERCC_SIRV	chr10	75860285	75859362	-	3	580	30704	80628	ENSMUSG00000033307.7	ENSMUST00000038169.7	Mif	Mif-201	Known	Known	None	0.30000001192092896	None	None	None	None
m54284U_191212_053548/78120986/ccs	PacBio_Hippocampus_Rep1	mm10_ERCC_SIRV	chr9	119341480	119350294	+	12	1571	29306	77173	ENSMUSG00000036138.16	ENSMUST00000039784.11	Acaa1a	Acaa1a-201	Known	Known	None	0.10000000149011612	None	None	None	None
m54284U_191212_053548/80742755/ccs	PacBio_Hippocampus_Rep1	mm10_ERCC_SIRV	chr11	102393443	102401859	+	11	1902	34561	91080	ENSMUSG00000006575.14	ENSMUST00000107102.7	Rundc3a	Rundc3a-202	Known	Known	None	0.20000000298023224	None	None	None	None
m54284U_191212_053548/107413700/ccs	PacBio_Hippocampus_Rep1	mm10_ERCC_SIRV	chr7	139582834	139579377	-	4	1943	23841	62292	ENSMUSG00000041309.17	ENSMUST00000097974.8	Nkx6-2	Nkx6-2-201	Known	Known	None	0.15000000596046448	None	None	None	None
m54284U_191212_053548/159515575/ccs	PacBio_Hippocampus_Rep1	mm10_ERCC_SIRV	chr5	142608753	142563487	-	7	2141	15979	42182	ENSMUSG00000039533.8	ENSMUST00000037048.8	Mmd2	Mmd2-201	Known	Known	None	0.3499999940395355	None	None	None	None
m54284U_191107_221739/75432151/ccs	PacBio_Cortex_Rep1	mm10_ERCC_SIRV	chr10	75860220	75859362	-	3	515	30704	80628	ENSMUSG00000033307.7	ENSMUST00000038169.7	Mif	Mif-201	Known	Known	None	0.30000001192092896	None	None	None	None
m54284U_191212_053548/117900633/ccs	PacBio_Hippocampus_Rep1	mm10_ERCC_SIRV	chr2	132781579	132795078	+	5	2438	6185	16477	ENSMUSG00000027350.8	ENSMUST00000028826.3	Chgb	Chgb-201	Known	Known	None	0.10000000149011612	None	None	None	None
m54284U_191109_043049/15271729/ccs	PacBio_Cortex_Rep2	mm10_ERCC_SIRV	chr4	138304863	138312613	+	11	1972	12453	32424	ENSMUSG00000028757.4	ENSMUST00000030538.4	Ddost	Ddost-201	Known	Known	None	0.20000000298023224	None	None	None	None
m54284U_191107_221739/139788994/ccs	PacBio_Cortex_Rep1	mm10_ERCC_SIRV	chr9	119341533	119350298	+	11	3531	29306	554381	ENSMUSG00000036138.16	ENCODEMT000554381	Acaa1a	ENCODEMT000554381	Known	ISM	Suffix	0.10000000149011612	None	None	None	None
m54284U_191212_053548/159777766/ccs	PacBio_Hippocampus_Rep1	mm10_ERCC_SIRV	chr5	142608800	142563487	-	6	2074	15979	552109	ENSMUSG00000039533.8	ENCODEMT000552109	Mmd2	ENCODEMT000552109	Known	NIC	None	0.3499999940395355	None	None	None	None
m54284U_191107_221739/77202152/ccs	PacBio_Cortex_Rep1	mm10_ERCC_SIRV	chr10	75860272	75859362	-	3	567	30704	80628	ENSMUSG00000033307.7	ENSMUST00000038169.7	Mif	Mif-201	Known	Known	None	0.30000001192092896	None	None	None	None
m54284U_191212_053548/80937797/ccs	PacBio_Hippocampus_Rep1	mm10_ERCC_SIRV	chr11	102393443	102401770	+	11	1813	34561	91080	ENSMUSG00000006575.14	ENSMUST00000107102.7	Rundc3a	Rundc3a-202	Known	Known	None	0.3499999940395355	None	None	None	None
m54284U_191109_043049/18482893/ccs	PacBio_Cortex_Rep2	mm10_ERCC_SIRV	chr4	138304863	138312619	+	11	1978	12453	32424	ENSMUSG00000028757.4	ENSMUST00000030538.4	Ddost	Ddost-201	Known	Known	None	0.15000000596046448	None	None	None	None
m54284U_191212_053548/159449991/ccs	PacBio_Hippocampus_Rep1	mm10_ERCC_SIRV	chr2	132781579	132795072	+	5	2432	6185	16477	ENSMUSG00000027350.8	ENSMUST00000028826.3	Chgb	Chgb-201	Known	Known	None	0.30000001192092896	None	None	None	None
m54284U_191212_053548/85852825/ccs	PacBio_Hippocampus_Rep1	mm10_ERCC_SIRV	chr9	119341481	119350294	+	12	1570	29306	77173	ENSMUSG00000036138.16	ENSMUST00000039784.11	Acaa1a	Acaa1a-201	Known	Known	None	0.10000000149011612	None	None	None	None
m54284U_191212_053548/108267713/ccs	PacBio_Hippocampus_Rep1	mm10_ERCC_SIRV	chr7	139582802	139579377	-	4	1911	23841	62292	ENSMUSG00000041309.17	ENSMUST00000097974.8	Nkx6-2	Nkx6-2-201	Known	Known	None	0.15000000596046448	None	None	None	None
m54284U_191107_221739/80938266/ccs	PacBio_Cortex_Rep1	mm10_ERCC_SIRV	chr10	75860241	75859362	-	3	536	30704	80628	ENSMUSG00000033307.7	ENSMUST00000038169.7	Mif	Mif-201	Known	Known	None	0.30000001192092896	None	None	None	None
m54284U_191212_053548/160171874/ccs	PacBio_Hippocampus_Rep1	mm10_ERCC_SIRV	chr5	142608761	142563487	-	7	2149	15979	42182	ENSMUSG00000039533.8	ENSMUST00000037048.8	Mmd2	Mmd2-201	Known	Known	None	0.3499999940395355	None	None	None	None
m54284U_191109_043049/35260133/ccs	PacBio_Cortex_Rep2	mm10_ERCC_SIRV	chr4	138304863	138312230	+	11	1589	12453	32424	ENSMUSG00000028757.4	ENSMUST00000030538.4	Ddost	Ddost-201	Known	Known	None	0.20000000298023224	None	None	None	None
m54284U_191212_053548/148570815/ccs	PacBio_Hippocampus_Rep1	mm10_ERCC_SIRV	chr9	119341481	119350294	+	12	1570	29306	77173	ENSMUSG00000036138.16	ENSMUST00000039784.11	Acaa1a	Acaa1a-201	Known	Known	None	0.10000000149011612	None	None	None	None
m54284U_191107_221739/81528267/ccs	PacBio_Cortex_Rep1	mm10_ERCC_SIRV	chr10	75860234	75859362	-	3	529	30704	80628	ENSMUSG00000033307.7	ENSMUST00000038169.7	Mif	Mif-201	Known	Known	None	0.30000001192092896	None	None	None	None
m54284U_191212_053548/180292356/ccs	PacBio_Hippocampus_Rep1	mm10_ERCC_SIRV	chr2	132781579	132795072	+	5	2432	6185	16477	ENSMUSG00000027350.8	ENSMUST00000028826.3	Chgb	Chgb-201	Known	Known	None	0.30000001192092896	None	None	None	None
m54284U_191212_053548/84345673/ccs	PacBio_Hippocampus_Rep1	mm10_ERCC_SIRV	chr11	102393443	102402553	+	11	2004	34561	91082	ENSMUSG00000006575.14	ENSMUST00000006750.7	Rundc3a	Rundc3a-201	Known	Known	None	0.20000000298023224	None	None	None	None
m54284U_191212_053548/160825726/ccs	PacBio_Hippocampus_Rep1	mm10_ERCC_SIRV	chr5	142608806	142563487	-	7	2272	15979	552118	ENSMUSG00000039533.8	ENCODEMT000552118	Mmd2	ENCODEMT000552118	Known	NIC	None	0.3499999940395355	None	None	None	None
m54284U_191109_043049/142608460/ccs	PacBio_Cortex_Rep2	mm10_ERCC_SIRV	chr4	138304863	138312201	+	11	1560	12453	32424	ENSMUSG00000028757.4	ENSMUST00000030538.4	Ddost	Ddost-201	Known	Known	None	0.550000011920929	None	None	None	None
m54284U_191107_221739/83167391/ccs	PacBio_Cortex_Rep1	mm10_ERCC_SIRV	chr10	75860263	75859362	-	3	558	30704	80628	ENSMUSG00000033307.7	ENSMUST00000038169.7	Mif	Mif-201	Known	Known	None	0.30000001192092896	None	None	None	None
m54284U_191212_053548/112527269/ccs	PacBio_Hippocampus_Rep1	mm10_ERCC_SIRV	chr7	139582802	139579377	-	4	1911	23841	62292	ENSMUSG00000041309.17	ENSMUST00000097974.8	Nkx6-2	Nkx6-2-201	Known	Known	None	0.15000000596046448	None	None	None	None
m54284U_191213_120042/87820130/ccs	PacBio_Hippocampus_Rep2	mm10_ERCC_SIRV	chr9	119341496	119350303	+	8	4839	29306	554723	ENSMUSG00000036138.16	ENCODEMT000554723	Acaa1a	ENCODEMT000554723	Known	NIC	None	0.10000000149011612	None	None	None	None
m54284U_191212_053548/161285649/ccs	PacBio_Hippocampus_Rep1	mm10_ERCC_SIRV	chr5	142608735	142563487	-	7	2123	15979	42182	ENSMUSG00000039533.8	ENSMUST00000037048.8	Mmd2	Mmd2-201	Known	Known	None	0.3499999940395355	None	None	None	None
m54284U_191107_221739/93980515/ccs	PacBio_Cortex_Rep1	mm10_ERCC_SIRV	chr2	132781580	132795070	+	5	2429	6185	16477	ENSMUSG00000027350.8	ENSMUST00000028826.3	Chgb	Chgb-201	Known	Known	None	0.30000001192092896	None	None	None	None
m54284U_191107_221739/91095109/ccs	PacBio_Cortex_Rep1	mm10_ERCC_SIRV	chr10	75860272	75859362	-	3	567	30704	80628	ENSMUSG00000033307.7	ENSMUST00000038169.7	Mif	Mif-201	Known	Known	None	0.30000001192092896	None	None	None	None
m54284U_191109_043049/151586230/ccs	PacBio_Cortex_Rep2	mm10_ERCC_SIRV	chr4	138304863	138312611	+	11	1970	12453	32424	ENSMUSG00000028757.4	ENSMUST00000030538.4	Ddost	Ddost-201	Known	Known	None	0.15000000596046448	None	None	None	None
m54284U_191107_221739/2230916/ccs	PacBio_Cortex_Rep1	mm10_ERCC_SIRV	chr9	119341482	119350299	+	12	1574	29306	77173	ENSMUSG00000036138.16	ENSMUST00000039784.11	Acaa1a	Acaa1a-201	Known	Known	None	0.10000000149011612	None	None	None	None
m54284U_191212_053548/88279519/ccs	PacBio_Hippocampus_Rep1	mm10_ERCC_SIRV	chr11	102393443	102401750	+	11	1793	34561	91080	ENSMUSG00000006575.14	ENSMUST00000107102.7	Rundc3a	Rundc3a-202	Known	Known	None	0.30000001192092896	None	None	None	None
m54284U_191107_221739/94830882/ccs	PacBio_Cortex_Rep1	mm10_ERCC_SIRV	chr10	75860260	75859362	-	3	555	30704	80628	ENSMUSG00000033307.7	ENSMUST00000038169.7	Mif	Mif-201	Known	Known	None	0.30000001192092896	None	None	None	None
m54284U_191212_053548/161351368/ccs	PacBio_Hippocampus_Rep1	mm10_ERCC_SIRV	chr5	142608766	142563487	-	7	2154	15979	42182	ENSMUSG00000039533.8	ENSMUST00000037048.8	Mmd2	Mmd2-201	Known	Known	None	0.3499999940395355	None	None	None	None
m54284U_191107_221739/129958153/ccs	PacBio_Cortex_Rep1	mm10_ERCC_SIRV	chr2	132781580	132795075	+	5	2434	6185	16477	ENSMUSG00000027350.8	ENSMUST00000028826.3	Chgb	Chgb-201	Known	Known	None	0.15000000596046448	None	None	None	None
m54284U_191212_053548/81854641/ccs	PacBio_Hippocampus_Rep1	mm10_ERCC_SIRV	chr4	138304863	138312216	+	11	1575	12453	32424	ENSMUSG00000028757.4	ENSMUST00000030538.4	Ddost	Ddost-201	Known	Known	None	0.15000000596046448	None	None	None	None
m54284U_191212_053548/137364217/ccs	PacBio_Hippocampus_Rep1	mm10_ERCC_SIRV	chr7	139582802	139579377	-	4	1911	23841	62292	ENSMUSG00000041309.17	ENSMUST00000097974.8	Nkx6-2	Nkx6-2-201	Known	Known	None	0.15000000596046448	None	None	None	None
m54284U_191107_221739/66716311/ccs	PacBio_Cortex_Rep1	mm10_ERCC_SIRV	chr9	119341482	119350294	+	12	1569	29306	77173	ENSMUSG00000036138.16	ENSMUST00000039784.11	Acaa1a	Acaa1a-201	Known	Known	None	0.10000000149011612	None	None	None	None
m54284U_191107_221739/105056717/ccs	PacBio_Cortex_Rep1	mm10_ERCC_SIRV	chr10	75860267	75859362	-	3	562	30704	80628	ENSMUSG00000033307.7	ENSMUST00000038169.7	Mif	Mif-201	Known	Known	None	0.30000001192092896	None	None	None	None
m54284U_191212_053548/161744284/ccs	PacBio_Hippocampus_Rep1	mm10_ERCC_SIRV	chr5	142608745	142563487	-	7	2129	15979	555061	ENSMUSG00000039533.8	ENCODEMT000555061	Mmd2	ENCODEMT000555061	Known	NIC	None	0.3499999940395355	None	None	None	None
m54284U_191212_053548/124585509/ccs	PacBio_Hippocampus_Rep1	mm10_ERCC_SIRV	chr4	138304863	138312619	+	11	1978	12453	32424	ENSMUSG00000028757.4	ENSMUST00000030538.4	Ddost	Ddost-201	Known	Known	None	0.15000000596046448	None	None	None	None
m54284U_191212_053548/90047747/ccs	PacBio_Hippocampus_Rep1	mm10_ERCC_SIRV	chr11	102393425	102401754	+	10	2183	34561	554877	ENSMUSG00000006575.14	ENCODEMT000554877	Rundc3a	ENCODEMT000554877	Known	ISM	Prefix	0.3499999940395355	None	None	None	None
m54284U_191107_221739/107218933/ccs	PacBio_Cortex_Rep1	mm10_ERCC_SIRV	chr10	75860272	75859362	-	3	567	30704	80628	ENSMUSG00000033307.7	ENSMUST00000038169.7	Mif	Mif-201	Known	Known	None	0.30000001192092896	None	None	None	None
m54284U_191109_043049/73073058/ccs	PacBio_Cortex_Rep2	mm10_ERCC_SIRV	chr2	132781580	132795072	+	5	2431	6185	16477	ENSMUSG00000027350.8	ENSMUST00000028826.3	Chgb	Chgb-201	Known	Known	None	0.30000001192092896	None	None	None	None
m54284U_191107_221739/77334867/ccs	PacBio_Cortex_Rep1	mm10_ERCC_SIRV	chr9	119341482	119350294	+	12	1569	29306	77173	ENSMUSG00000036138.16	ENSMUST00000039784.11	Acaa1a	Acaa1a-201	Known	Known	None	0.10000000149011612	None	None	None	None
m54284U_191212_053548/164824680/ccs	PacBio_Hippocampus_Rep1	mm10_ERCC_SIRV	chr5	142608760	142563487	-	7	2148	15979	42182	ENSMUSG00000039533.8	ENSMUST00000037048.8	Mmd2	Mmd2-201	Known	Known	None	0.3499999940395355	None	None	None	None
m54284U_191213_120042/18613344/ccs	PacBio_Hippocampus_Rep2	mm10_ERCC_SIRV	chr4	138304863	138312612	+	11	1971	12453	32424	ENSMUSG00000028757.4	ENSMUST00000030538.4	Ddost	Ddost-201	Known	Known	None	0.15000000596046448	None	None	None	None
m54284U_191107_221739/109117964/ccs	PacBio_Cortex_Rep1	mm10_ERCC_SIRV	chr10	75860243	75859362	-	3	538	30704	80628	ENSMUSG00000033307.7	ENSMUST00000038169.7	Mif	Mif-201	Known	Known	None	0.30000001192092896	None	None	None	None
m54284U_191212_053548/159581058/ccs	PacBio_Hippocampus_Rep1	mm10_ERCC_SIRV	chr7	139582801	139579377	-	4	1910	23841	62292	ENSMUSG00000041309.17	ENSMUST00000097974.8	Nkx6-2	Nkx6-2-201	Known	Known	None	0.15000000596046448	None	None	None	None
m54284U_191109_043049/40897178/ccs	PacBio_Cortex_Rep2	mm10_ERCC_SIRV	chr9	119341482	119350294	+	12	1569	29306	77173	ENSMUSG00000036138.16	ENSMUST00000039784.11	Acaa1a	Acaa1a-201	Known	Known	None	0.10000000149011612	None	None	None	None
m54284U_191212_053548/3475754/ccs	PacBio_Hippocampus_Rep1	mm10_ERCC_SIRV	chr2	132781580	132795072	+	5	2431	6185	16477	ENSMUSG00000027350.8	ENSMUST00000028826.3	Chgb	Chgb-201	Known	Known	None	0.30000001192092896	None	None	None	None
m54284U_191212_053548/90441532/ccs	PacBio_Hippocampus_Rep1	mm10_ERCC_SIRV	chr11	102393433	102402556	+	11	1992	34561	554844	ENSMUSG00000006575.14	ENCODEMT000554844	Rundc3a	ENCODEMT000554844	Known	NNC	None	0.20000000298023224	None	None	None	None
m54284U_191107_221739/109445648/ccs	PacBio_Cortex_Rep1	mm10_ERCC_SIRV	chr10	75860210	75859362	-	3	505	30704	80628	ENSMUSG00000033307.7	ENSMUST00000038169.7	Mif	Mif-201	Known	Known	None	0.30000001192092896	None	None	None	None
m54284U_191212_053548/165872600/ccs	PacBio_Hippocampus_Rep1	mm10_ERCC_SIRV	chr5	142608800	142563487	-	6	2074	15979	552109	ENSMUSG00000039533.8	ENCODEMT000552109	Mmd2	ENCODEMT000552109	Known	NIC	None	0.3499999940395355	None	None	None	None
m54284U_191213_120042/24379806/ccs	PacBio_Hippocampus_Rep2	mm10_ERCC_SIRV	chr4	138304863	138312232	+	11	1591	12453	32424	ENSMUSG00000028757.4	ENSMUST00000030538.4	Ddost	Ddost-201	Known	Known	None	0.25	None	None	None	None
m54284U_191109_043049/69271744/ccs	PacBio_Cortex_Rep2	mm10_ERCC_SIRV	chr9	119341482	119350296	+	12	1571	29306	77173	ENSMUSG00000036138.16	ENSMUST00000039784.11	Acaa1a	Acaa1a-201	Known	Known	None	0.05000000074505806	None	None	None	None
m54284U_191107_221739/115541612/ccs	PacBio_Cortex_Rep1	mm10_ERCC_SIRV	chr10	75860260	75859362	-	3	555	30704	80628	ENSMUSG00000033307.7	ENSMUST00000038169.7	Mif	Mif-201	Known	Known	None	0.30000001192092896	None	None	None	None
m54284U_191212_053548/57148789/ccs	PacBio_Hippocampus_Rep1	mm10_ERCC_SIRV	chr2	132781580	132795070	+	5	2429	6185	16477	ENSMUSG00000027350.8	ENSMUST00000028826.3	Chgb	Chgb-201	Known	Known	None	0.30000001192092896	None	None	None	None
m54284U_191212_053548/167445889/ccs	PacBio_Hippocampus_Rep1	mm10_ERCC_SIRV	chr5	142608668	142563655	-	8	2441	15979	552261	ENSMUSG00000039533.8	ENCODEMT000552261	Mmd2	ENCODEMT000552261	Known	NNC	None	0.3499999940395355	None	None	None	None
m54284U_191213_120042/69927721/ccs	PacBio_Hippocampus_Rep2	mm10_ERCC_SIRV	chr4	138304863	138312232	+	11	1591	12453	32424	ENSMUSG00000028757.4	ENSMUST00000030538.4	Ddost	Ddost-201	Known	Known	None	0.25	None	None	None	None
m54284U_191212_053548/161614305/ccs	PacBio_Hippocampus_Rep1	mm10_ERCC_SIRV	chr7	139582568	139579377	-	4	1677	23841	62292	ENSMUSG00000041309.17	ENSMUST00000097974.8	Nkx6-2	Nkx6-2-201	Known	Known	None	0.15000000596046448	None	None	None	None
m54284U_191109_043049/93847637/ccs	PacBio_Cortex_Rep2	mm10_ERCC_SIRV	chr9	119341482	119350292	+	11	1519	29306	555062	ENSMUSG00000036138.16	ENCODEMT000555062	Acaa1a	ENCODEMT000555062	Known	NIC	None	0.10000000149011612	None	None	None	None
m54284U_191212_053548/98107905/ccs	PacBio_Hippocampus_Rep1	mm10_ERCC_SIRV	chr11	102393443	102402553	+	11	2004	34561	91082	ENSMUSG00000006575.14	ENSMUST00000006750.7	Rundc3a	Rundc3a-201	Known	Known	None	0.20000000298023224	None	None	None	None
m54284U_191107_221739/121177627/ccs	PacBio_Cortex_Rep1	mm10_ERCC_SIRV	chr10	75860272	75859362	-	3	567	30704	80628	ENSMUSG00000033307.7	ENSMUST00000038169.7	Mif	Mif-201	Known	Known	None	0.30000001192092896	None	None	None	None
m54284U_191212_053548/81331875/ccs	PacBio_Hippocampus_Rep1	mm10_ERCC_SIRV	chr2	132781580	132795070	+	5	2429	6185	16477	ENSMUSG00000027350.8	ENSMUST00000028826.3	Chgb	Chgb-201	Known	Known	None	0.30000001192092896	None	None	None	None
m54284U_191212_053548/167641769/ccs	PacBio_Hippocampus_Rep1	mm10_ERCC_SIRV	chr5	142608801	142563487	-	7	2189	15979	42182	ENSMUSG00000039533.8	ENSMUST00000037048.8	Mmd2	Mmd2-201	Known	Known	None	0.3499999940395355	None	None	None	None
m54284U_191213_120042/101712429/ccs	PacBio_Hippocampus_Rep2	mm10_ERCC_SIRV	chr4	138304863	138312232	+	11	1591	12453	32424	ENSMUSG00000028757.4	ENSMUST00000030538.4	Ddost	Ddost-201	Known	Known	None	0.25	None	None	None	None
m54284U_191107_221739/131137784/ccs	PacBio_Cortex_Rep1	mm10_ERCC_SIRV	chr10	75860266	75859362	-	3	561	30704	80628	ENSMUSG00000033307.7	ENSMUST00000038169.7	Mif	Mif-201	Known	Known	None	0.30000001192092896	None	None	None	None
m54284U_191212_053548/165611212/ccs	PacBio_Hippocampus_Rep1	mm10_ERCC_SIRV	chr9	119341482	119350294	+	12	1569	29306	77173	ENSMUSG00000036138.16	ENSMUST00000039784.11	Acaa1a	Acaa1a-201	Known	Known	None	0.10000000149011612	None	None	None	None
m54284U_191212_053548/169019268/ccs	PacBio_Hippocampus_Rep1	mm10_ERCC_SIRV	chr5	142608768	142563487	-	7	2156	15979	42182	ENSMUSG00000039533.8	ENSMUST00000037048.8	Mmd2	Mmd2-201	Known	Known	None	0.3499999940395355	None	None	None	None
m54284U_191213_120042/107151768/ccs	PacBio_Hippocampus_Rep2	mm10_ERCC_SIRV	chr4	138304863	138312610	+	11	1969	12453	32424	ENSMUSG00000028757.4	ENSMUST00000030538.4	Ddost	Ddost-201	Known	Known	None	0.15000000596046448	None	None	None	None
m54284U_191107_221739/133433220/ccs	PacBio_Cortex_Rep1	mm10_ERCC_SIRV	chr10	75860251	75859362	-	3	546	30704	80628	ENSMUSG00000033307.7	ENSMUST00000038169.7	Mif	Mif-201	Known	Known	None	0.30000001192092896	None	None	None	None
m54284U_191212_053548/109838486/ccs	PacBio_Hippocampus_Rep1	mm10_ERCC_SIRV	chr11	102393433	102402556	+	11	1998	34561	554844	ENSMUSG00000006575.14	ENCODEMT000554844	Rundc3a	ENCODEMT000554844	Known	NNC	None	0.20000000298023224	None	None	None	None
m54284U_191213_120042/11536018/ccs	PacBio_Hippocampus_Rep2	mm10_ERCC_SIRV	chr7	139582801	139579377	-	4	1910	23841	62292	ENSMUSG00000041309.17	ENSMUST00000097974.8	Nkx6-2	Nkx6-2-201	Known	Known	None	0.15000000596046448	None	None	None	None
m54284U_191212_053548/151783777/ccs	PacBio_Hippocampus_Rep1	mm10_ERCC_SIRV	chr2	132781580	132795072	+	5	2431	6185	16477	ENSMUSG00000027350.8	ENSMUST00000028826.3	Chgb	Chgb-201	Known	Known	None	0.30000001192092896	None	None	None	None
m54284U_191213_120042/46269878/ccs	PacBio_Hippocampus_Rep2	mm10_ERCC_SIRV	chr9	119341482	119350294	+	12	1569	29306	77173	ENSMUSG00000036138.16	ENSMUST00000039784.11	Acaa1a	Acaa1a-201	Known	Known	None	0.10000000149011612	None	None	None	None
m54284U_191107_221739/151519312/ccs	PacBio_Cortex_Rep1	mm10_ERCC_SIRV	chr10	75860241	75859362	-	3	536	30704	80628	ENSMUSG00000033307.7	ENSMUST00000038169.7	Mif	Mif-201	Known	Known	None	0.30000001192092896	None	None	None	None
m54284U_191212_053548/170394997/ccs	PacBio_Hippocampus_Rep1	mm10_ERCC_SIRV	chr5	142608754	142563487	-	7	2142	15979	42182	ENSMUSG00000039533.8	ENSMUST00000037048.8	Mmd2	Mmd2-201	Known	Known	None	0.3499999940395355	None	None	None	None
m54284U_191213_120042/117966708/ccs	PacBio_Hippocampus_Rep2	mm10_ERCC_SIRV	chr4	138304863	138312225	+	11	1584	12453	32424	ENSMUSG00000028757.4	ENSMUST00000030538.4	Ddost	Ddost-201	Known	Known	None	0.15000000596046448	None	None	None	None
m54284U_191212_053548/110626612/ccs	PacBio_Hippocampus_Rep1	mm10_ERCC_SIRV	chr11	102393443	102402551	+	11	2002	34561	91082	ENSMUSG00000006575.14	ENSMUST00000006750.7	Rundc3a	Rundc3a-201	Known	Known	None	0.15000000596046448	None	None	None	None
m54284U_191107_221739/98765591/ccs	PacBio_Cortex_Rep1	mm10_ERCC_SIRV	chr9	119341483	119350289	+	12	1563	29306	77173	ENSMUSG00000036138.16	ENSMUST00000039784.11	Acaa1a	Acaa1a-201	Known	Known	None	0.05000000074505806	None	None	None	None
m54284U_191107_221739/46532905/ccs	PacBio_Cortex_Rep1	mm10_ERCC_SIRV	chr2	132781581	132795071	+	5	2429	6185	16477	ENSMUSG00000027350.8	ENSMUST00000028826.3	Chgb	Chgb-201	Known	Known	None	0.30000001192092896	None	None	None	None
m54284U_191107_221739/157877985/ccs	PacBio_Cortex_Rep1	mm10_ERCC_SIRV	chr10	75860241	75859362	-	3	536	30704	80628	ENSMUSG00000033307.7	ENSMUST00000038169.7	Mif	Mif-201	Known	Known	None	0.30000001192092896	None	None	None	None
m54284U_191213_120042/139987671/ccs	PacBio_Hippocampus_Rep2	mm10_ERCC_SIRV	chr4	138304754	138312230	+	11	1579	12453	554564	ENSMUSG00000028757.4	ENCODEMT000554564	Ddost	ENCODEMT000554564	Known	NIC	None	0.10000000149011612	None	None	None	None
m54284U_191213_120042/20775618/ccs	PacBio_Hippocampus_Rep2	mm10_ERCC_SIRV	chr7	139582801	139579377	-	4	1910	23841	62292	ENSMUSG00000041309.17	ENSMUST00000097974.8	Nkx6-2	Nkx6-2-201	Known	Known	None	0.15000000596046448	None	None	None	None
m54284U_191212_053548/171640555/ccs	PacBio_Hippocampus_Rep1	mm10_ERCC_SIRV	chr5	142608768	142563487	-	7	2156	15979	42182	ENSMUSG00000039533.8	ENSMUST00000037048.8	Mmd2	Mmd2-201	Known	Known	None	0.3499999940395355	None	None	None	None
m54284U_191212_053548/106694274/ccs	PacBio_Hippocampus_Rep1	mm10_ERCC_SIRV	chr9	119341539	119350303	+	12	1564	29306	554404	ENSMUSG00000036138.16	ENCODEMT000554404	Acaa1a	ENCODEMT000554404	Known	NNC	None	0.10000000149011612	None	None	None	None
m54284U_191109_043049/4588217/ccs	PacBio_Cortex_Rep2	mm10_ERCC_SIRV	chr10	75860210	75859362	-	3	505	30704	80628	ENSMUSG00000033307.7	ENSMUST00000038169.7	Mif	Mif-201	Known	Known	None	0.30000001192092896	None	None	None	None
m54284U_191107_221739/105316664/ccs	PacBio_Cortex_Rep1	mm10_ERCC_SIRV	chr2	132781581	132795072	+	5	2430	6185	16477	ENSMUSG00000027350.8	ENSMUST00000028826.3	Chgb	Chgb-201	Known	Known	None	0.30000001192092896	None	None	None	None
m54284U_191212_053548/115868503/ccs	PacBio_Hippocampus_Rep1	mm10_ERCC_SIRV	chr11	102393443	102402553	+	11	2004	34561	91082	ENSMUSG00000006575.14	ENSMUST00000006750.7	Rundc3a	Rundc3a-201	Known	Known	None	0.20000000298023224	None	None	None	None
m54284U_191107_221739/54722683/ccs	PacBio_Cortex_Rep1	mm10_ERCC_SIRV	chr4	138304864	138312217	+	11	1569	12453	32424	ENSMUSG00000028757.4	ENSMUST00000030538.4	Ddost	Ddost-201	Known	Known	None	0.10000000149011612	None	None	None	None
m54284U_191212_053548/173474355/ccs	PacBio_Hippocampus_Rep1	mm10_ERCC_SIRV	chr5	142608795	142563487	-	7	2183	15979	42182	ENSMUSG00000039533.8	ENSMUST00000037048.8	Mmd2	Mmd2-201	Known	Known	None	0.3499999940395355	None	None	None	None
m54284U_191109_043049/13896078/ccs	PacBio_Cortex_Rep2	mm10_ERCC_SIRV	chr10	75860264	75859362	-	3	559	30704	80628	ENSMUSG00000033307.7	ENSMUST00000038169.7	Mif	Mif-201	Known	Known	None	0.30000001192092896	None	None	None	None
m54284U_191213_120042/30934607/ccs	PacBio_Hippocampus_Rep2	mm10_ERCC_SIRV	chr9	119341483	119350294	+	12	1568	29306	77173	ENSMUSG00000036138.16	ENSMUST00000039784.11	Acaa1a	Acaa1a-201	Known	Known	None	0.10000000149011612	None	None	None	None
m54284U_191109_043049/15795495/ccs	PacBio_Cortex_Rep2	mm10_ERCC_SIRV	chr10	75860225	75859362	-	3	520	30704	80628	ENSMUSG00000033307.7	ENSMUST00000038169.7	Mif	Mif-201	Known	Known	None	0.30000001192092896	None	None	None	None
m54284U_191107_221739/168429332/ccs	PacBio_Cortex_Rep1	mm10_ERCC_SIRV	chr2	132781581	132795072	+	5	2430	6185	16477	ENSMUSG00000027350.8	ENSMUST00000028826.3	Chgb	Chgb-201	Known	Known	None	0.30000001192092896	None	None	None	None
m54284U_191107_221739/77463558/ccs	PacBio_Cortex_Rep1	mm10_ERCC_SIRV	chr4	138304864	138312232	+	11	1590	12453	32424	ENSMUSG00000028757.4	ENSMUST00000030538.4	Ddost	Ddost-201	Known	Known	None	0.25	None	None	None	None
m54284U_191213_120042/23529443/ccs	PacBio_Hippocampus_Rep2	mm10_ERCC_SIRV	chr7	139582801	139579377	-	4	1910	23841	62292	ENSMUSG00000041309.17	ENSMUST00000097974.8	Nkx6-2	Nkx6-2-201	Known	Known	None	0.15000000596046448	None	None	None	None
m54284U_191212_053548/173802387/ccs	PacBio_Hippocampus_Rep1	mm10_ERCC_SIRV	chr5	142608928	142563664	-	8	2487	15979	552136	ENSMUSG00000039533.8	ENCODEMT000552136	Mmd2	ENCODEMT000552136	Known	NNC	None	0.3499999940395355	None	None	None	None
m54284U_191107_221739/164168998/ccs	PacBio_Cortex_Rep1	mm10_ERCC_SIRV	chr9	119341487	119350294	+	12	1564	29306	77173	ENSMUSG00000036138.16	ENSMUST00000039784.11	Acaa1a	Acaa1a-201	Known	Known	None	0.10000000149011612	None	None	None	None
m54284U_191109_043049/17039792/ccs	PacBio_Cortex_Rep2	mm10_ERCC_SIRV	chr10	75860271	75859362	-	3	566	30704	80628	ENSMUSG00000033307.7	ENSMUST00000038169.7	Mif	Mif-201	Known	Known	None	0.30000001192092896	None	None	None	None
m54284U_191212_053548/118491903/ccs	PacBio_Hippocampus_Rep1	mm10_ERCC_SIRV	chr11	102393434	102402555	+	11	1989	34561	554839	ENSMUSG00000006575.14	ENCODEMT000554839	Rundc3a	ENCODEMT000554839	Known	NIC	None	0.20000000298023224	None	None	None	None
m54284U_191107_221739/82643600/ccs	PacBio_Cortex_Rep1	mm10_ERCC_SIRV	chr4	138304864	138312232	+	11	1590	12453	32424	ENSMUSG00000028757.4	ENSMUST00000030538.4	Ddost	Ddost-201	Known	Known	None	0.25	None	None	None	None
m54284U_191109_043049/25168118/ccs	PacBio_Cortex_Rep2	mm10_ERCC_SIRV	chr2	132781581	132795072	+	5	2430	6185	16477	ENSMUSG00000027350.8	ENSMUST00000028826.3	Chgb	Chgb-201	Known	Known	None	0.30000001192092896	None	None	None	None
m54284U_191107_221739/50331724/ccs	PacBio_Cortex_Rep1	mm10_ERCC_SIRV	chr9	119341491	119350294	+	12	1560	29306	77173	ENSMUSG00000036138.16	ENSMUST00000039784.11	Acaa1a	Acaa1a-201	Known	Known	None	0.10000000149011612	None	None	None	None
m54284U_191212_053548/174261999/ccs	PacBio_Hippocampus_Rep1	mm10_ERCC_SIRV	chr5	142608767	142563487	-	7	2155	15979	42182	ENSMUSG00000039533.8	ENSMUST00000037048.8	Mmd2	Mmd2-201	Known	Known	None	0.3499999940395355	None	None	None	None
m54284U_191109_043049/18876321/ccs	PacBio_Cortex_Rep2	mm10_ERCC_SIRV	chr10	75860247	75859362	-	3	542	30704	80628	ENSMUSG00000033307.7	ENSMUST00000038169.7	Mif	Mif-201	Known	Known	None	0.30000001192092896	None	None	None	None
m54284U_191107_221739/105253278/ccs	PacBio_Cortex_Rep1	mm10_ERCC_SIRV	chr4	138304864	138312610	+	11	1968	12453	32424	ENSMUSG00000028757.4	ENSMUST00000030538.4	Ddost	Ddost-201	Known	Known	None	0.15000000596046448	None	None	None	None
m54284U_191107_221739/161876075/ccs	PacBio_Cortex_Rep1	mm10_ERCC_SIRV	chr9	119341491	119350294	+	12	1560	29306	77173	ENSMUSG00000036138.16	ENSMUST00000039784.11	Acaa1a	Acaa1a-201	Known	Known	None	0.10000000149011612	None	None	None	None
m54284U_191213_120042/29295732/ccs	PacBio_Hippocampus_Rep2	mm10_ERCC_SIRV	chr7	139582802	139579377	-	4	1911	23841	62292	ENSMUSG00000041309.17	ENSMUST00000097974.8	Nkx6-2	Nkx6-2-201	Known	Known	None	0.15000000596046448	None	None	None	None
m54284U_191109_043049/29166168/ccs	PacBio_Cortex_Rep2	mm10_ERCC_SIRV	chr10	75860224	75859362	-	3	519	30704	80628	ENSMUSG00000033307.7	ENSMUST00000038169.7	Mif	Mif-201	Known	Known	None	0.30000001192092896	None	None	None	None
m54284U_191212_053548/120064370/ccs	PacBio_Hippocampus_Rep1	mm10_ERCC_SIRV	chr11	102393443	102402549	+	11	2000	34561	91082	ENSMUSG00000006575.14	ENSMUST00000006750.7	Rundc3a	Rundc3a-201	Known	Known	None	0.20000000298023224	None	None	None	None
m54284U_191109_043049/49809986/ccs	PacBio_Cortex_Rep2	mm10_ERCC_SIRV	chr2	132781581	132795071	+	5	2429	6185	16477	ENSMUSG00000027350.8	ENSMUST00000028826.3	Chgb	Chgb-201	Known	Known	None	0.30000001192092896	None	None	None	None
m54284U_191212_053548/175572221/ccs	PacBio_Hippocampus_Rep1	mm10_ERCC_SIRV	chr5	142608909	142563664	-	7	2245	15979	552137	ENSMUSG00000039533.8	ENCODEMT000552137	Mmd2	ENCODEMT000552137	Known	ISM	Prefix	0.3499999940395355	None	None	None	None
m54284U_191109_043049/68944845/ccs	PacBio_Cortex_Rep2	mm10_ERCC_SIRV	chr4	138304864	138312619	+	11	1977	12453	32424	ENSMUSG00000028757.4	ENSMUST00000030538.4	Ddost	Ddost-201	Known	Known	None	0.15000000596046448	None	None	None	None
m54284U_191109_043049/35523139/ccs	PacBio_Cortex_Rep2	mm10_ERCC_SIRV	chr10	75860279	75859362	-	3	574	30704	80628	ENSMUSG00000033307.7	ENSMUST00000038169.7	Mif	Mif-201	Known	Known	None	0.30000001192092896	None	None	None	None
m54284U_191109_043049/30673253/ccs	PacBio_Cortex_Rep2	mm10_ERCC_SIRV	chr9	119341491	119350294	+	12	1560	29306	77173	ENSMUSG00000036138.16	ENSMUST00000039784.11	Acaa1a	Acaa1a-201	Known	Known	None	0.10000000149011612	None	None	None	None
m54284U_191212_053548/6620871/ccs	PacBio_Hippocampus_Rep1	mm10_ERCC_SIRV	chr2	132781581	132795062	+	5	2420	6185	16477	ENSMUSG00000027350.8	ENSMUST00000028826.3	Chgb	Chgb-201	Known	Known	None	0.4000000059604645	None	None	None	None
m54284U_191109_043049/74383908/ccs	PacBio_Cortex_Rep2	mm10_ERCC_SIRV	chr4	138304864	138312222	+	11	1580	12453	32424	ENSMUSG00000028757.4	ENSMUST00000030538.4	Ddost	Ddost-201	Known	Known	None	0.10000000149011612	None	None	None	None
m54284U_191109_043049/38929944/ccs	PacBio_Cortex_Rep2	mm10_ERCC_SIRV	chr10	75860214	75859362	-	3	509	30704	80628	ENSMUSG00000033307.7	ENSMUST00000038169.7	Mif	Mif-201	Known	Known	None	0.30000001192092896	None	None	None	None
m54284U_191212_053548/177275739/ccs	PacBio_Hippocampus_Rep1	mm10_ERCC_SIRV	chr5	142608795	142563487	-	7	2183	15979	42182	ENSMUSG00000039533.8	ENSMUST00000037048.8	Mmd2	Mmd2-201	Known	Known	None	0.3499999940395355	None	None	None	None
m54284U_191212_053548/120785495/ccs	PacBio_Hippocampus_Rep1	mm10_ERCC_SIRV	chr11	102393443	102402554	+	11	2005	34561	91082	ENSMUSG00000006575.14	ENSMUST00000006750.7	Rundc3a	Rundc3a-201	Known	Known	None	0.15000000596046448	None	None	None	None
m54284U_191212_053548/55902883/ccs	PacBio_Hippocampus_Rep1	mm10_ERCC_SIRV	chr9	119341491	119350294	+	12	1560	29306	77173	ENSMUSG00000036138.16	ENSMUST00000039784.11	Acaa1a	Acaa1a-201	Known	Known	None	0.10000000149011612	None	None	None	None
m54284U_191213_120042/29491701/ccs	PacBio_Hippocampus_Rep2	mm10_ERCC_SIRV	chr7	139582801	139579377	-	4	1910	23841	62292	ENSMUSG00000041309.17	ENSMUST00000097974.8	Nkx6-2	Nkx6-2-201	Known	Known	None	0.15000000596046448	None	None	None	None
m54284U_191109_043049/42666586/ccs	PacBio_Cortex_Rep2	mm10_ERCC_SIRV	chr10	75860256	75859362	-	3	551	30704	80628	ENSMUSG00000033307.7	ENSMUST00000038169.7	Mif	Mif-201	Known	Known	None	0.30000001192092896	None	None	None	None
m54284U_191109_043049/95618528/ccs	PacBio_Cortex_Rep2	mm10_ERCC_SIRV	chr4	138304864	138312225	+	11	1583	12453	32424	ENSMUSG00000028757.4	ENSMUST00000030538.4	Ddost	Ddost-201	Known	Known	None	0.15000000596046448	None	None	None	None
m54284U_191212_053548/32443126/ccs	PacBio_Hippocampus_Rep1	mm10_ERCC_SIRV	chr2	132781581	132795072	+	5	2430	6185	16477	ENSMUSG00000027350.8	ENSMUST00000028826.3	Chgb	Chgb-201	Known	Known	None	0.30000001192092896	None	None	None	None
m54284U_191107_221739/57608401/ccs	PacBio_Cortex_Rep1	mm10_ERCC_SIRV	chr9	119341492	119350293	+	12	1558	29306	77173	ENSMUSG00000036138.16	ENSMUST00000039784.11	Acaa1a	Acaa1a-201	Known	Known	None	0.10000000149011612	None	None	None	None
m54284U_191212_053548/177277220/ccs	PacBio_Hippocampus_Rep1	mm10_ERCC_SIRV	chr5	142608760	142563487	-	7	2148	15979	42182	ENSMUSG00000039533.8	ENSMUST00000037048.8	Mmd2	Mmd2-201	Known	Known	None	0.3499999940395355	None	None	None	None
m54284U_191109_043049/117048678/ccs	PacBio_Cortex_Rep2	mm10_ERCC_SIRV	chr4	138304864	138312612	+	11	1970	12453	32424	ENSMUSG00000028757.4	ENSMUST00000030538.4	Ddost	Ddost-201	Known	Known	None	0.15000000596046448	None	None	None	None
m54284U_191212_053548/130351554/ccs	PacBio_Hippocampus_Rep1	mm10_ERCC_SIRV	chr11	102393418	102402555	+	10	2106	34561	554962	ENSMUSG00000006575.14	ENCODEMT000554962	Rundc3a	ENCODEMT000554962	Known	NIC	None	0.20000000298023224	None	None	None	None
m54284U_191109_043049/43714881/ccs	PacBio_Cortex_Rep2	mm10_ERCC_SIRV	chr10	75860273	75859362	-	3	568	30704	80628	ENSMUSG00000033307.7	ENSMUST00000038169.7	Mif	Mif-201	Known	Known	None	0.30000001192092896	None	None	None	None
m54284U_191107_221739/123930511/ccs	PacBio_Cortex_Rep1	mm10_ERCC_SIRV	chr9	119341492	119350292	+	12	1557	29306	77173	ENSMUSG00000036138.16	ENSMUST00000039784.11	Acaa1a	Acaa1a-201	Known	Known	None	0.10000000149011612	None	None	None	None
m54284U_191212_053548/43451455/ccs	PacBio_Hippocampus_Rep1	mm10_ERCC_SIRV	chr2	132781581	132795072	+	5	2430	6185	16477	ENSMUSG00000027350.8	ENSMUST00000028826.3	Chgb	Chgb-201	Known	Known	None	0.30000001192092896	None	None	None	None
m54284U_191109_043049/152241617/ccs	PacBio_Cortex_Rep2	mm10_ERCC_SIRV	chr4	138304864	138312225	+	11	1583	12453	32424	ENSMUSG00000028757.4	ENSMUST00000030538.4	Ddost	Ddost-201	Known	Known	None	0.15000000596046448	None	None	None	None
m54284U_191109_043049/44172336/ccs	PacBio_Cortex_Rep2	mm10_ERCC_SIRV	chr10	75860260	75859362	-	3	555	30704	80628	ENSMUSG00000033307.7	ENSMUST00000038169.7	Mif	Mif-201	Known	Known	None	0.30000001192092896	None	None	None	None
m54284U_191213_120042/31590431/ccs	PacBio_Hippocampus_Rep2	mm10_ERCC_SIRV	chr7	139582802	139579377	-	4	1911	23841	62292	ENSMUSG00000041309.17	ENSMUST00000097974.8	Nkx6-2	Nkx6-2-201	Known	Known	None	0.15000000596046448	None	None	None	None
m54284U_191212_053548/178652172/ccs	PacBio_Hippocampus_Rep1	mm10_ERCC_SIRV	chr5	142608751	142563487	-	7	2139	15979	42182	ENSMUSG00000039533.8	ENSMUST00000037048.8	Mmd2	Mmd2-201	Known	Known	None	0.3499999940395355	None	None	None	None
m54284U_191212_053548/137429454/ccs	PacBio_Hippocampus_Rep1	mm10_ERCC_SIRV	chr11	102393443	102402553	+	11	2004	34561	91082	ENSMUSG00000006575.14	ENSMUST00000006750.7	Rundc3a	Rundc3a-201	Known	Known	None	0.20000000298023224	None	None	None	None
m54284U_191212_053548/147653239/ccs	PacBio_Hippocampus_Rep1	mm10_ERCC_SIRV	chr4	138304864	138312606	+	11	1964	12453	32424	ENSMUSG00000028757.4	ENSMUST00000030538.4	Ddost	Ddost-201	Known	Known	None	0.10000000149011612	None	None	None	None
m54284U_191107_221739/164104530/ccs	PacBio_Cortex_Rep1	mm10_ERCC_SIRV	chr9	119341492	119350294	+	12	1559	29306	77173	ENSMUSG00000036138.16	ENSMUST00000039784.11	Acaa1a	Acaa1a-201	Known	Known	None	0.10000000149011612	None	None	None	None
m54284U_191109_043049/44696892/ccs	PacBio_Cortex_Rep2	mm10_ERCC_SIRV	chr10	75860267	75859362	-	3	562	30704	80628	ENSMUSG00000033307.7	ENSMUST00000038169.7	Mif	Mif-201	Known	Known	None	0.30000001192092896	None	None	None	None
m54284U_191212_053548/58851776/ccs	PacBio_Hippocampus_Rep1	mm10_ERCC_SIRV	chr2	132781581	132795072	+	5	2430	6185	16477	ENSMUSG00000027350.8	ENSMUST00000028826.3	Chgb	Chgb-201	Known	Known	None	0.30000001192092896	None	None	None	None
m54284U_191213_120042/4719501/ccs	PacBio_Hippocampus_Rep2	mm10_ERCC_SIRV	chr4	138304864	138312232	+	11	1590	12453	32424	ENSMUSG00000028757.4	ENSMUST00000030538.4	Ddost	Ddost-201	Known	Known	None	0.25	None	None	None	None
m54284U_191212_053548/178784532/ccs	PacBio_Hippocampus_Rep1	mm10_ERCC_SIRV	chr5	142608760	142563487	-	7	2148	15979	42182	ENSMUSG00000039533.8	ENSMUST00000037048.8	Mmd2	Mmd2-201	Known	Known	None	0.3499999940395355	None	None	None	None
m54284U_191109_043049/48891000/ccs	PacBio_Cortex_Rep2	mm10_ERCC_SIRV	chr10	75860244	75859362	-	3	539	30704	80628	ENSMUSG00000033307.7	ENSMUST00000038169.7	Mif	Mif-201	Known	Known	None	0.30000001192092896	None	None	None	None
m54284U_191107_221739/171049400/ccs	PacBio_Cortex_Rep1	mm10_ERCC_SIRV	chr9	119341544	119350298	+	11	3520	29306	554381	ENSMUSG00000036138.16	ENCODEMT000554381	Acaa1a	ENCODEMT000554381	Known	ISM	Suffix	0.10000000149011612	None	None	None	None
m54284U_191212_053548/147259869/ccs	PacBio_Hippocampus_Rep1	mm10_ERCC_SIRV	chr11	102393426	102402557	+	11	1999	34561	554873	ENSMUSG00000006575.14	ENCODEMT000554873	Rundc3a	ENCODEMT000554873	Known	NNC	None	0.20000000298023224	None	None	None	None
m54284U_191213_120042/117638462/ccs	PacBio_Hippocampus_Rep2	mm10_ERCC_SIRV	chr4	138304864	138312614	+	11	1972	12453	32424	ENSMUSG00000028757.4	ENSMUST00000030538.4	Ddost	Ddost-201	Known	Known	None	0.15000000596046448	None	None	None	None
m54284U_191212_053548/125632796/ccs	PacBio_Hippocampus_Rep1	mm10_ERCC_SIRV	chr2	132781581	132795074	+	5	2432	6185	16477	ENSMUSG00000027350.8	ENSMUST00000028826.3	Chgb	Chgb-201	Known	Known	None	0.20000000298023224	None	None	None	None
m54284U_191213_120042/36897702/ccs	PacBio_Hippocampus_Rep2	mm10_ERCC_SIRV	chr7	139582802	139579377	-	4	1911	23841	62292	ENSMUSG00000041309.17	ENSMUST00000097974.8	Nkx6-2	Nkx6-2-201	Known	Known	None	0.15000000596046448	None	None	None	None
m54284U_191109_043049/59902386/ccs	PacBio_Cortex_Rep2	mm10_ERCC_SIRV	chr10	75860256	75859362	-	3	551	30704	80628	ENSMUSG00000033307.7	ENSMUST00000038169.7	Mif	Mif-201	Known	Known	None	0.30000001192092896	None	None	None	None
m54284U_191107_221739/172097873/ccs	PacBio_Cortex_Rep1	mm10_ERCC_SIRV	chr9	119341492	119350294	+	12	1559	29306	77173	ENSMUSG00000036138.16	ENSMUST00000039784.11	Acaa1a	Acaa1a-201	Known	Known	None	0.10000000149011612	None	None	None	None
m54284U_191212_053548/178850087/ccs	PacBio_Hippocampus_Rep1	mm10_ERCC_SIRV	chr5	142608766	142563487	-	7	2154	15979	42182	ENSMUSG00000039533.8	ENSMUST00000037048.8	Mmd2	Mmd2-201	Known	Known	None	0.3499999940395355	None	None	None	None
m54284U_191213_120042/156699215/ccs	PacBio_Hippocampus_Rep2	mm10_ERCC_SIRV	chr4	138304864	138312229	+	11	1587	12453	32424	ENSMUSG00000028757.4	ENSMUST00000030538.4	Ddost	Ddost-201	Known	Known	None	0.20000000298023224	None	None	None	None
m54284U_191107_221739/9045225/ccs	PacBio_Cortex_Rep1	mm10_ERCC_SIRV	chr4	138304866	138312222	+	11	1602	12453	555063	ENSMUSG00000028757.4	ENCODEMT000555063	Ddost	ENCODEMT000555063	Known	NNC	None	0.10000000149011612	None	None	None	None
m54284U_191109_043049/83887805/ccs	PacBio_Cortex_Rep2	mm10_ERCC_SIRV	chr10	75860221	75859362	-	3	516	30704	80628	ENSMUSG00000033307.7	ENSMUST00000038169.7	Mif	Mif-201	Known	Known	None	0.30000001192092896	None	None	None	None
m54284U_191212_053548/147392504/ccs	PacBio_Hippocampus_Rep1	mm10_ERCC_SIRV	chr11	102393443	102401752	+	11	1795	34561	91080	ENSMUSG00000006575.14	ENSMUST00000107102.7	Rundc3a	Rundc3a-202	Known	Known	None	0.3499999940395355	None	None	None	None
m54284U_191212_053548/161023894/ccs	PacBio_Hippocampus_Rep1	mm10_ERCC_SIRV	chr2	132781581	132795076	+	5	2434	6185	16477	ENSMUSG00000027350.8	ENSMUST00000028826.3	Chgb	Chgb-201	Known	Known	None	0.20000000298023224	None	None	None	None
m54284U_191212_053548/121112539/ccs	PacBio_Hippocampus_Rep1	mm10_ERCC_SIRV	chr9	119341492	119350294	+	12	1559	29306	77173	ENSMUSG00000036138.16	ENSMUST00000039784.11	Acaa1a	Acaa1a-201	Known	Known	None	0.10000000149011612	None	None	None	None
m54284U_191107_221739/23659485/ccs	PacBio_Cortex_Rep1	mm10_ERCC_SIRV	chr4	138304866	138312582	+	11	1938	12453	32424	ENSMUSG00000028757.4	ENSMUST00000030538.4	Ddost	Ddost-201	Known	Known	None	0.550000011920929	None	None	None	None
m54284U_191107_221739/30474460/ccs	PacBio_Cortex_Rep1	mm10_ERCC_SIRV	chr4	138304866	138312232	+	11	1592	12453	555064	ENSMUSG00000028757.4	ENCODEMT000555064	Ddost	ENCODEMT000555064	Known	NNC	None	0.25	None	None	None	None
m54284U_191212_053548/179175482/ccs	PacBio_Hippocampus_Rep1	mm10_ERCC_SIRV	chr5	142608756	142563487	-	7	2137	15979	42182	ENSMUSG00000039533.8	ENSMUST00000037048.8	Mmd2	Mmd2-201	Known	Known	None	0.3499999940395355	None	None	None	None
m54284U_191109_043049/91359124/ccs	PacBio_Cortex_Rep2	mm10_ERCC_SIRV	chr10	75860233	75859362	-	3	528	30704	80628	ENSMUSG00000033307.7	ENSMUST00000038169.7	Mif	Mif-201	Known	Known	None	0.30000001192092896	None	None	None	None
m54284U_191213_120042/40241887/ccs	PacBio_Hippocampus_Rep2	mm10_ERCC_SIRV	chr7	139582802	139579377	-	4	1922	23841	62292	ENSMUSG00000041309.17	ENSMUST00000097974.8	Nkx6-2	Nkx6-2-201	Known	Known	None	0.15000000596046448	None	None	None	None
m54284U_191213_120042/38733300/ccs	PacBio_Hippocampus_Rep2	mm10_ERCC_SIRV	chr9	119341492	119350294	+	12	1559	29306	77173	ENSMUSG00000036138.16	ENSMUST00000039784.11	Acaa1a	Acaa1a-201	Known	Known	None	0.10000000149011612	None	None	None	None
m54284U_191107_221739/34144969/ccs	PacBio_Cortex_Rep1	mm10_ERCC_SIRV	chr4	138304866	138312230	+	11	1586	12453	32424	ENSMUSG00000028757.4	ENSMUST00000030538.4	Ddost	Ddost-201	Known	Known	None	0.20000000298023224	None	None	None	None
m54284U_191212_053548/167576009/ccs	PacBio_Hippocampus_Rep1	mm10_ERCC_SIRV	chr2	132781581	132795070	+	5	2428	6185	16477	ENSMUSG00000027350.8	ENSMUST00000028826.3	Chgb	Chgb-201	Known	Known	None	0.30000001192092896	None	None	None	None
m54284U_191212_053548/147917233/ccs	PacBio_Hippocampus_Rep1	mm10_ERCC_SIRV	chr11	102393443	102402553	+	11	2004	34561	91082	ENSMUSG00000006575.14	ENSMUST00000006750.7	Rundc3a	Rundc3a-201	Known	Known	None	0.20000000298023224	None	None	None	None
m54284U_191109_043049/94701011/ccs	PacBio_Cortex_Rep2	mm10_ERCC_SIRV	chr10	75860220	75859362	-	3	515	30704	80628	ENSMUSG00000033307.7	ENSMUST00000038169.7	Mif	Mif-201	Known	Known	None	0.30000001192092896	None	None	None	None
m54284U_191212_053548/180095630/ccs	PacBio_Hippocampus_Rep1	mm10_ERCC_SIRV	chr5	142608746	142563487	-	7	2134	15979	42182	ENSMUSG00000039533.8	ENSMUST00000037048.8	Mmd2	Mmd2-201	Known	Known	None	0.3499999940395355	None	None	None	None
m54284U_191107_221739/40502991/ccs	PacBio_Cortex_Rep1	mm10_ERCC_SIRV	chr4	138304866	138312222	+	11	1578	12453	32424	ENSMUSG00000028757.4	ENSMUST00000030538.4	Ddost	Ddost-201	Known	Known	None	0.10000000149011612	None	None	None	None
m54284U_191213_120042/75041516/ccs	PacBio_Hippocampus_Rep2	mm10_ERCC_SIRV	chr9	119341492	119350294	+	7	4388	29306	555065	ENSMUSG00000036138.16	ENCODEMT000555065	Acaa1a	ENCODEMT000555065	Known	ISM	Prefix	0.10000000149011612	None	None	None	None
m54284U_191109_043049/98634265/ccs	PacBio_Cortex_Rep2	mm10_ERCC_SIRV	chr10	75860243	75859362	-	3	538	30704	80628	ENSMUSG00000033307.7	ENSMUST00000038169.7	Mif	Mif-201	Known	Known	None	0.30000001192092896	None	None	None	None
m54284U_191107_221739/15599217/ccs	PacBio_Cortex_Rep1	mm10_ERCC_SIRV	chr2	132781583	132795070	+	5	2426	6185	16477	ENSMUSG00000027350.8	ENSMUST00000028826.3	Chgb	Chgb-201	Known	Known	None	0.30000001192092896	None	None	None	None
m54284U_191212_053548/150996923/ccs	PacBio_Hippocampus_Rep1	mm10_ERCC_SIRV	chr11	102393421	102402546	+	11	2021	34561	554946	ENSMUSG00000006575.14	ENCODEMT000554946	Rundc3a	ENCODEMT000554946	Known	NNC	None	0.25	None	None	None	None
m54284U_191107_221739/41353881/ccs	PacBio_Cortex_Rep1	mm10_ERCC_SIRV	chr4	138304866	138312232	+	11	1588	12453	32424	ENSMUSG00000028757.4	ENSMUST00000030538.4	Ddost	Ddost-201	Known	Known	None	0.25	None	None	None	None
m54284U_191213_120042/42796979/ccs	PacBio_Hippocampus_Rep2	mm10_ERCC_SIRV	chr7	139582801	139579377	-	4	1910	23841	62292	ENSMUSG00000041309.17	ENSMUST00000097974.8	Nkx6-2	Nkx6-2-201	Known	Known	None	0.15000000596046448	None	None	None	None
m54284U_191109_043049/99353781/ccs	PacBio_Cortex_Rep2	mm10_ERCC_SIRV	chr10	75860221	75859362	-	3	516	30704	80628	ENSMUSG00000033307.7	ENSMUST00000038169.7	Mif	Mif-201	Known	Known	None	0.30000001192092896	None	None	None	None
m54284U_191212_053548/180292007/ccs	PacBio_Hippocampus_Rep1	mm10_ERCC_SIRV	chr5	142608754	142563487	-	7	2142	15979	42182	ENSMUSG00000039533.8	ENSMUST00000037048.8	Mmd2	Mmd2-201	Known	Known	None	0.3499999940395355	None	None	None	None
m54284U_191107_221739/75827690/ccs	PacBio_Cortex_Rep1	mm10_ERCC_SIRV	chr4	138304866	138312610	+	11	1966	12453	32424	ENSMUSG00000028757.4	ENSMUST00000030538.4	Ddost	Ddost-201	Known	Known	None	0.15000000596046448	None	None	None	None
m54284U_191213_120042/144311051/ccs	PacBio_Hippocampus_Rep2	mm10_ERCC_SIRV	chr9	119341492	119350294	+	12	1559	29306	77173	ENSMUSG00000036138.16	ENSMUST00000039784.11	Acaa1a	Acaa1a-201	Known	Known	None	0.10000000149011612	None	None	None	None
m54284U_191107_221739/150472534/ccs	PacBio_Cortex_Rep1	mm10_ERCC_SIRV	chr2	132781583	132795072	+	5	2428	6185	16477	ENSMUSG00000027350.8	ENSMUST00000028826.3	Chgb	Chgb-201	Known	Known	None	0.30000001192092896	None	None	None	None
m54284U_191212_053548/151718629/ccs	PacBio_Hippocampus_Rep1	mm10_ERCC_SIRV	chr11	102393443	102401752	+	11	1795	34561	91080	ENSMUSG00000006575.14	ENSMUST00000107102.7	Rundc3a	Rundc3a-202	Known	Known	None	0.3499999940395355	None	None	None	None
m54284U_191107_221739/83625796/ccs	PacBio_Cortex_Rep1	mm10_ERCC_SIRV	chr4	138304866	138312231	+	11	1587	12453	32424	ENSMUSG00000028757.4	ENSMUST00000030538.4	Ddost	Ddost-201	Known	Known	None	0.20000000298023224	None	None	None	None
m54284U_191109_043049/102828258/ccs	PacBio_Cortex_Rep2	mm10_ERCC_SIRV	chr10	75860267	75859362	-	3	562	30704	80628	ENSMUSG00000033307.7	ENSMUST00000038169.7	Mif	Mif-201	Known	Known	None	0.30000001192092896	None	None	None	None
m54284U_191213_120042/394360/ccs	PacBio_Hippocampus_Rep2	mm10_ERCC_SIRV	chr5	142608754	142563487	-	7	2142	15979	42182	ENSMUSG00000039533.8	ENSMUST00000037048.8	Mmd2	Mmd2-201	Known	Known	None	0.3499999940395355	None	None	None	None
m54284U_191107_221739/4719033/ccs	PacBio_Cortex_Rep1	mm10_ERCC_SIRV	chr9	119341494	119350294	+	12	1557	29306	77173	ENSMUSG00000036138.16	ENSMUST00000039784.11	Acaa1a	Acaa1a-201	Known	Known	None	0.10000000149011612	None	None	None	None
m54284U_191109_043049/5833312/ccs	PacBio_Cortex_Rep2	mm10_ERCC_SIRV	chr2	132781583	132795072	+	5	2428	6185	16477	ENSMUSG00000027350.8	ENSMUST00000028826.3	Chgb	Chgb-201	Known	Known	None	0.30000001192092896	None	None	None	None
m54284U_191107_221739/87230116/ccs	PacBio_Cortex_Rep1	mm10_ERCC_SIRV	chr4	138304866	138312610	+	11	1966	12453	32424	ENSMUSG00000028757.4	ENSMUST00000030538.4	Ddost	Ddost-201	Known	Known	None	0.15000000596046448	None	None	None	None
m54284U_191213_120042/43518770/ccs	PacBio_Hippocampus_Rep2	mm10_ERCC_SIRV	chr7	139582801	139579377	-	4	1910	23841	62292	ENSMUSG00000041309.17	ENSMUST00000097974.8	Nkx6-2	Nkx6-2-201	Known	Known	None	0.15000000596046448	None	None	None	None
m54284U_191109_043049/113772508/ccs	PacBio_Cortex_Rep2	mm10_ERCC_SIRV	chr10	75860252	75859362	-	3	541	30704	80628	ENSMUSG00000033307.7	ENSMUST00000038169.7	Mif	Mif-201	Known	Known	None	0.30000001192092896	None	None	None	None
m54284U_191212_053548/152634646/ccs	PacBio_Hippocampus_Rep1	mm10_ERCC_SIRV	chr11	102393443	102401752	+	11	1795	34561	91080	ENSMUSG00000006575.14	ENSMUST00000107102.7	Rundc3a	Rundc3a-202	Known	Known	None	0.3499999940395355	None	None	None	None
m54284U_191109_043049/37486830/ccs	PacBio_Cortex_Rep2	mm10_ERCC_SIRV	chr9	119341494	119350294	+	12	1557	29306	77173	ENSMUSG00000036138.16	ENSMUST00000039784.11	Acaa1a	Acaa1a-201	Known	Known	None	0.10000000149011612	None	None	None	None
m54284U_191213_120042/657369/ccs	PacBio_Hippocampus_Rep2	mm10_ERCC_SIRV	chr5	142608781	142563487	-	7	2247	15979	552118	ENSMUSG00000039533.8	ENCODEMT000552118	Mmd2	ENCODEMT000552118	Known	NIC	None	0.3499999940395355	None	None	None	None
m54284U_191107_221739/120458022/ccs	PacBio_Cortex_Rep1	mm10_ERCC_SIRV	chr4	138304866	138312611	+	11	1967	12453	32424	ENSMUSG00000028757.4	ENSMUST00000030538.4	Ddost	Ddost-201	Known	Known	None	0.15000000596046448	None	None	None	None
m54284U_191109_043049/122028972/ccs	PacBio_Cortex_Rep2	mm10_ERCC_SIRV	chr10	75860260	75859362	-	3	555	30704	80628	ENSMUSG00000033307.7	ENSMUST00000038169.7	Mif	Mif-201	Known	Known	None	0.30000001192092896	None	None	None	None
m54284U_191109_043049/92080631/ccs	PacBio_Cortex_Rep2	mm10_ERCC_SIRV	chr2	132781583	132795070	+	5	2426	6185	16477	ENSMUSG00000027350.8	ENSMUST00000028826.3	Chgb	Chgb-201	Known	Known	None	0.30000001192092896	None	None	None	None
m54284U_191107_221739/133038848/ccs	PacBio_Cortex_Rep1	mm10_ERCC_SIRV	chr4	138304866	138312231	+	11	1587	12453	32424	ENSMUSG00000028757.4	ENSMUST00000030538.4	Ddost	Ddost-201	Known	Known	None	0.20000000298023224	None	None	None	None
m54284U_191107_221739/150275742/ccs	PacBio_Cortex_Rep1	mm10_ERCC_SIRV	chr9	119341495	119350294	+	12	1556	29306	77173	ENSMUSG00000036138.16	ENSMUST00000039784.11	Acaa1a	Acaa1a-201	Known	Known	None	0.10000000149011612	None	None	None	None
m54284U_191212_053548/159254078/ccs	PacBio_Hippocampus_Rep1	mm10_ERCC_SIRV	chr11	102393443	102402553	+	11	2004	34561	91082	ENSMUSG00000006575.14	ENSMUST00000006750.7	Rundc3a	Rundc3a-201	Known	Known	None	0.20000000298023224	None	None	None	None
m54284U_191213_120042/2294771/ccs	PacBio_Hippocampus_Rep2	mm10_ERCC_SIRV	chr5	142608622	142563487	-	7	2088	15979	552118	ENSMUSG00000039533.8	ENCODEMT000552118	Mmd2	ENCODEMT000552118	Known	NIC	None	0.3499999940395355	None	None	None	None
m54284U_191109_043049/123799110/ccs	PacBio_Cortex_Rep2	mm10_ERCC_SIRV	chr10	75860241	75859362	-	3	536	30704	80628	ENSMUSG00000033307.7	ENSMUST00000038169.7	Mif	Mif-201	Known	Known	None	0.30000001192092896	None	None	None	None
m54284U_191107_221739/136642638/ccs	PacBio_Cortex_Rep1	mm10_ERCC_SIRV	chr4	138304866	138312225	+	11	1581	12453	32424	ENSMUSG00000028757.4	ENSMUST00000030538.4	Ddost	Ddost-201	Known	Known	None	0.15000000596046448	None	None	None	None
m54284U_191213_120042/53675206/ccs	PacBio_Hippocampus_Rep2	mm10_ERCC_SIRV	chr7	139582801	139579377	-	4	1910	23841	62292	ENSMUSG00000041309.17	ENSMUST00000097974.8	Nkx6-2	Nkx6-2-201	Known	Known	None	0.15000000596046448	None	None	None	None
m54284U_191109_043049/117966720/ccs	PacBio_Cortex_Rep2	mm10_ERCC_SIRV	chr2	132781583	132795072	+	5	2428	6185	16477	ENSMUSG00000027350.8	ENSMUST00000028826.3	Chgb	Chgb-201	Known	Known	None	0.30000001192092896	None	None	None	None
m54284U_191109_043049/7865023/ccs	PacBio_Cortex_Rep2	mm10_ERCC_SIRV	chr9	119341495	119350294	+	12	1556	29306	77173	ENSMUSG00000036138.16	ENSMUST00000039784.11	Acaa1a	Acaa1a-201	Known	Known	None	0.10000000149011612	None	None	None	None
m54284U_191109_043049/139919960/ccs	PacBio_Cortex_Rep2	mm10_ERCC_SIRV	chr10	75860244	75859362	-	3	539	30704	80628	ENSMUSG00000033307.7	ENSMUST00000038169.7	Mif	Mif-201	Known	Known	None	0.30000001192092896	None	None	None	None
m54284U_191107_221739/143459222/ccs	PacBio_Cortex_Rep1	mm10_ERCC_SIRV	chr4	138304866	138312232	+	11	1581	12453	32424	ENSMUSG00000028757.4	ENSMUST00000030538.4	Ddost	Ddost-201	Known	Known	None	0.25	None	None	None	None
m54284U_191213_120042/3081510/ccs	PacBio_Hippocampus_Rep2	mm10_ERCC_SIRV	chr5	142608781	142563487	-	7	2247	15979	552118	ENSMUSG00000039533.8	ENCODEMT000552118	Mmd2	ENCODEMT000552118	Known	NIC	None	0.3499999940395355	None	None	None	None
m54284U_191212_053548/162726766/ccs	PacBio_Hippocampus_Rep1	mm10_ERCC_SIRV	chr11	102393443	102402553	+	11	2011	34561	555066	ENSMUSG00000006575.14	ENCODEMT000555066	Rundc3a	ENCODEMT000555066	Known	NIC	None	0.20000000298023224	None	None	None	None
m54284U_191109_043049/61276676/ccs	PacBio_Cortex_Rep2	mm10_ERCC_SIRV	chr9	119341495	119350295	+	12	1557	29306	77173	ENSMUSG00000036138.16	ENSMUST00000039784.11	Acaa1a	Acaa1a-201	Known	Known	None	0.05000000074505806	None	None	None	None
m54284U_191109_043049/165414397/ccs	PacBio_Cortex_Rep2	mm10_ERCC_SIRV	chr2	132781583	132795071	+	5	2427	6185	16477	ENSMUSG00000027350.8	ENSMUST00000028826.3	Chgb	Chgb-201	Known	Known	None	0.30000001192092896	None	None	None	None
m54284U_191109_043049/150602944/ccs	PacBio_Cortex_Rep2	mm10_ERCC_SIRV	chr10	75860214	75859362	-	3	509	30704	80628	ENSMUSG00000033307.7	ENSMUST00000038169.7	Mif	Mif-201	Known	Known	None	0.30000001192092896	None	None	None	None
m54284U_191107_221739/171902492/ccs	PacBio_Cortex_Rep1	mm10_ERCC_SIRV	chr4	138304866	138312581	+	11	1937	12453	32424	ENSMUSG00000028757.4	ENSMUST00000030538.4	Ddost	Ddost-201	Known	Known	None	0.6000000238418579	None	None	None	None
m54284U_191213_120042/3081554/ccs	PacBio_Hippocampus_Rep2	mm10_ERCC_SIRV	chr5	142608760	142563487	-	7	2148	15979	42182	ENSMUSG00000039533.8	ENSMUST00000037048.8	Mmd2	Mmd2-201	Known	Known	None	0.3499999940395355	None	None	None	None
m54284U_191213_120042/64685131/ccs	PacBio_Hippocampus_Rep2	mm10_ERCC_SIRV	chr7	139582801	139579377	-	4	1910	23841	62292	ENSMUSG00000041309.17	ENSMUST00000097974.8	Nkx6-2	Nkx6-2-201	Known	Known	None	0.15000000596046448	None	None	None	None
m54284U_191212_053548/98238774/ccs	PacBio_Hippocampus_Rep1	mm10_ERCC_SIRV	chr9	119341495	119350294	+	12	1556	29306	77173	ENSMUSG00000036138.16	ENSMUST00000039784.11	Acaa1a	Acaa1a-201	Known	Known	None	0.10000000149011612	None	None	None	None
m54284U_191107_221739/177146046/ccs	PacBio_Cortex_Rep1	mm10_ERCC_SIRV	chr4	138304866	138312225	+	11	1581	12453	32424	ENSMUSG00000028757.4	ENSMUST00000030538.4	Ddost	Ddost-201	Known	Known	None	0.15000000596046448	None	None	None	None
m54284U_191109_043049/158205534/ccs	PacBio_Cortex_Rep2	mm10_ERCC_SIRV	chr10	75860236	75859362	-	3	531	30704	80628	ENSMUSG00000033307.7	ENSMUST00000038169.7	Mif	Mif-201	Known	Known	None	0.30000001192092896	None	None	None	None
m54284U_191212_053548/162859823/ccs	PacBio_Hippocampus_Rep1	mm10_ERCC_SIRV	chr11	102393443	102401752	+	11	1795	34561	91080	ENSMUSG00000006575.14	ENSMUST00000107102.7	Rundc3a	Rundc3a-202	Known	Known	None	0.3499999940395355	None	None	None	None
m54284U_191212_053548/12845961/ccs	PacBio_Hippocampus_Rep1	mm10_ERCC_SIRV	chr2	132781583	132795072	+	5	2428	6185	16477	ENSMUSG00000027350.8	ENSMUST00000028826.3	Chgb	Chgb-201	Known	Known	None	0.30000001192092896	None	None	None	None
m54284U_191109_043049/5177801/ccs	PacBio_Cortex_Rep2	mm10_ERCC_SIRV	chr4	138304866	138312619	+	11	1975	12453	32424	ENSMUSG00000028757.4	ENSMUST00000030538.4	Ddost	Ddost-201	Known	Known	None	0.15000000596046448	None	None	None	None
m54284U_191107_221739/56230553/ccs	PacBio_Cortex_Rep1	mm10_ERCC_SIRV	chr9	119341497	119350292	+	12	1552	29306	77173	ENSMUSG00000036138.16	ENSMUST00000039784.11	Acaa1a	Acaa1a-201	Known	Known	None	0.10000000149011612	None	None	None	None
m54284U_191109_043049/160366994/ccs	PacBio_Cortex_Rep2	mm10_ERCC_SIRV	chr10	75860243	75859362	-	3	538	30704	80628	ENSMUSG00000033307.7	ENSMUST00000038169.7	Mif	Mif-201	Known	Known	None	0.30000001192092896	None	None	None	None
m54284U_191213_120042/4654436/ccs	PacBio_Hippocampus_Rep2	mm10_ERCC_SIRV	chr5	142608607	142563487	-	7	1995	15979	42182	ENSMUSG00000039533.8	ENSMUST00000037048.8	Mmd2	Mmd2-201	Known	Known	None	0.3499999940395355	None	None	None	None
m54284U_191109_043049/6949196/ccs	PacBio_Cortex_Rep2	mm10_ERCC_SIRV	chr4	138304866	138312619	+	11	1975	12453	32424	ENSMUSG00000028757.4	ENSMUST00000030538.4	Ddost	Ddost-201	Known	Known	None	0.15000000596046448	None	None	None	None
m54284U_191212_053548/165152240/ccs	PacBio_Hippocampus_Rep1	mm10_ERCC_SIRV	chr11	102393443	102402555	+	11	2006	34561	91082	ENSMUSG00000006575.14	ENSMUST00000006750.7	Rundc3a	Rundc3a-201	Known	Known	None	0.15000000596046448	None	None	None	None
m54284U_191212_053548/38733438/ccs	PacBio_Hippocampus_Rep1	mm10_ERCC_SIRV	chr2	132781583	132795070	+	5	2426	6185	16477	ENSMUSG00000027350.8	ENSMUST00000028826.3	Chgb	Chgb-201	Known	Known	None	0.30000001192092896	None	None	None	None
m54284U_191109_043049/169740801/ccs	PacBio_Cortex_Rep2	mm10_ERCC_SIRV	chr10	75860243	75859362	-	3	538	30704	80628	ENSMUSG00000033307.7	ENSMUST00000038169.7	Mif	Mif-201	Known	Known	None	0.30000001192092896	None	None	None	None
m54284U_191107_221739/77007402/ccs	PacBio_Cortex_Rep1	mm10_ERCC_SIRV	chr9	119341497	119350292	+	12	1552	29306	77173	ENSMUSG00000036138.16	ENSMUST00000039784.11	Acaa1a	Acaa1a-201	Known	Known	None	0.10000000149011612	None	None	None	None
m54284U_191213_120042/65013523/ccs	PacBio_Hippocampus_Rep2	mm10_ERCC_SIRV	chr7	139582802	139579377	-	4	1911	23841	62292	ENSMUSG00000041309.17	ENSMUST00000097974.8	Nkx6-2	Nkx6-2-201	Known	Known	None	0.15000000596046448	None	None	None	None
m54284U_191213_120042/6816023/ccs	PacBio_Hippocampus_Rep2	mm10_ERCC_SIRV	chr5	142580254	142563487	-	6	1885	15979	552113	ENSMUSG00000039533.8	ENCODEMT000552113	Mmd2	ENCODEMT000552113	Known	ISM	Suffix	0.3499999940395355	None	None	None	None
m54284U_191109_043049/9832366/ccs	PacBio_Cortex_Rep2	mm10_ERCC_SIRV	chr4	138304866	138312229	+	11	1585	12453	32424	ENSMUSG00000028757.4	ENSMUST00000030538.4	Ddost	Ddost-201	Known	Known	None	0.20000000298023224	None	None	None	None
m54284U_191109_043049/173410515/ccs	PacBio_Cortex_Rep2	mm10_ERCC_SIRV	chr10	75860298	75859362	-	3	593	30704	80628	ENSMUSG00000033307.7	ENSMUST00000038169.7	Mif	Mif-201	Known	Known	None	0.30000001192092896	None	None	None	None
m54284U_191212_053548/166856628/ccs	PacBio_Hippocampus_Rep1	mm10_ERCC_SIRV	chr11	102393443	102402551	+	11	2002	34561	91082	ENSMUSG00000006575.14	ENSMUST00000006750.7	Rundc3a	Rundc3a-201	Known	Known	None	0.15000000596046448	None	None	None	None
m54284U_191109_043049/135137953/ccs	PacBio_Cortex_Rep2	mm10_ERCC_SIRV	chr9	119341497	119350294	+	12	1633	29306	555067	ENSMUSG00000036138.16	ENCODEMT000555067	Acaa1a	ENCODEMT000555067	Known	NIC	None	0.10000000149011612	None	None	None	None
m54284U_191212_053548/45221744/ccs	PacBio_Hippocampus_Rep1	mm10_ERCC_SIRV	chr2	132781583	132795072	+	5	2428	6185	16477	ENSMUSG00000027350.8	ENSMUST00000028826.3	Chgb	Chgb-201	Known	Known	None	0.30000001192092896	None	None	None	None
m54284U_191109_043049/48761676/ccs	PacBio_Cortex_Rep2	mm10_ERCC_SIRV	chr4	138304866	138312583	+	11	1939	12453	32424	ENSMUSG00000028757.4	ENSMUST00000030538.4	Ddost	Ddost-201	Known	Known	None	0.550000011920929	None	None	None	None
m54284U_191213_120042/7669375/ccs	PacBio_Hippocampus_Rep2	mm10_ERCC_SIRV	chr5	142608766	142563487	-	7	2154	15979	42182	ENSMUSG00000039533.8	ENSMUST00000037048.8	Mmd2	Mmd2-201	Known	Known	None	0.3499999940395355	None	None	None	None
m54284U_191109_043049/178522224/ccs	PacBio_Cortex_Rep2	mm10_ERCC_SIRV	chr10	75860273	75859362	-	3	568	30704	80628	ENSMUSG00000033307.7	ENSMUST00000038169.7	Mif	Mif-201	Known	Known	None	0.30000001192092896	None	None	None	None
m54284U_191109_043049/49351194/ccs	PacBio_Cortex_Rep2	mm10_ERCC_SIRV	chr4	138304866	138312229	+	11	1585	12453	32424	ENSMUSG00000028757.4	ENSMUST00000030538.4	Ddost	Ddost-201	Known	Known	None	0.20000000298023224	None	None	None	None
m54284U_191109_043049/180486204/ccs	PacBio_Cortex_Rep2	mm10_ERCC_SIRV	chr10	75859479	75859362	-	1	150	30704	555003	ENSMUSG00000033307.7	ENCODEMT000555003	Mif	ENCODEMT000555003	Known	Genomic	None	0.30000001192092896	None	None	None	None
m54284U_191213_120042/69862341/ccs	PacBio_Hippocampus_Rep2	mm10_ERCC_SIRV	chr7	139582801	139579377	-	4	1910	23841	62292	ENSMUSG00000041309.17	ENSMUST00000097974.8	Nkx6-2	Nkx6-2-201	Known	Known	None	0.15000000596046448	None	None	None	None
m54284U_191212_053548/13567625/ccs	PacBio_Hippocampus_Rep1	mm10_ERCC_SIRV	chr9	119341549	119350298	+	11	3515	29306	554381	ENSMUSG00000036138.16	ENCODEMT000554381	Acaa1a	ENCODEMT000554381	Known	ISM	Suffix	0.10000000149011612	None	None	None	None
m54284U_191212_053548/167118934/ccs	PacBio_Hippocampus_Rep1	mm10_ERCC_SIRV	chr11	102393443	102402553	+	11	2004	34561	91082	ENSMUSG00000006575.14	ENSMUST00000006750.7	Rundc3a	Rundc3a-201	Known	Known	None	0.20000000298023224	None	None	None	None
m54284U_191212_053548/73663082/ccs	PacBio_Hippocampus_Rep1	mm10_ERCC_SIRV	chr2	132781583	132795072	+	5	2428	6185	16477	ENSMUSG00000027350.8	ENSMUST00000028826.3	Chgb	Chgb-201	Known	Known	None	0.30000001192092896	None	None	None	None
m54284U_191109_043049/70781161/ccs	PacBio_Cortex_Rep2	mm10_ERCC_SIRV	chr4	138304866	138312610	+	11	1966	12453	32424	ENSMUSG00000028757.4	ENSMUST00000030538.4	Ddost	Ddost-201	Known	Known	None	0.15000000596046448	None	None	None	None
m54284U_191213_120042/9111386/ccs	PacBio_Hippocampus_Rep2	mm10_ERCC_SIRV	chr5	142608768	142563487	-	7	2156	15979	42182	ENSMUSG00000039533.8	ENSMUST00000037048.8	Mmd2	Mmd2-201	Known	Known	None	0.3499999940395355	None	None	None	None
m54284U_191212_053548/15664786/ccs	PacBio_Hippocampus_Rep1	mm10_ERCC_SIRV	chr10	75860271	75859362	-	3	566	30704	80628	ENSMUSG00000033307.7	ENSMUST00000038169.7	Mif	Mif-201	Known	Known	None	0.30000001192092896	None	None	None	None
m54284U_191212_053548/173933545/ccs	PacBio_Hippocampus_Rep1	mm10_ERCC_SIRV	chr11	102393443	102402553	+	11	2004	34561	91082	ENSMUSG00000006575.14	ENSMUST00000006750.7	Rundc3a	Rundc3a-201	Known	Known	None	0.20000000298023224	None	None	None	None
m54284U_191213_120042/172164517/ccs	PacBio_Hippocampus_Rep2	mm10_ERCC_SIRV	chr9	119341497	119350292	+	12	1552	29306	77173	ENSMUSG00000036138.16	ENSMUST00000039784.11	Acaa1a	Acaa1a-201	Known	Known	None	0.10000000149011612	None	None	None	None
m54284U_191109_043049/81462468/ccs	PacBio_Cortex_Rep2	mm10_ERCC_SIRV	chr4	138304866	138312222	+	11	1578	12453	32424	ENSMUSG00000028757.4	ENSMUST00000030538.4	Ddost	Ddost-201	Known	Known	None	0.10000000149011612	None	None	None	None
m54284U_191212_053548/91031720/ccs	PacBio_Hippocampus_Rep1	mm10_ERCC_SIRV	chr2	132781583	132795067	+	5	2423	6185	16477	ENSMUSG00000027350.8	ENSMUST00000028826.3	Chgb	Chgb-201	Known	Known	None	0.3499999940395355	None	None	None	None
m54284U_191213_120042/94110989/ccs	PacBio_Hippocampus_Rep2	mm10_ERCC_SIRV	chr10	75860305	75859362	-	3	600	30704	80628	ENSMUSG00000033307.7	ENSMUST00000038169.7	Mif	Mif-201	Known	Known	None	0.30000001192092896	None	None	None	None
m54284U_191213_120042/10092604/ccs	PacBio_Hippocampus_Rep2	mm10_ERCC_SIRV	chr5	142608662	142563487	-	7	2050	15979	42182	ENSMUSG00000039533.8	ENSMUST00000037048.8	Mmd2	Mmd2-201	Known	Known	None	0.3499999940395355	None	None	None	None
m54284U_191109_043049/90374472/ccs	PacBio_Cortex_Rep2	mm10_ERCC_SIRV	chr4	138304866	138312223	+	11	1579	12453	32424	ENSMUSG00000028757.4	ENSMUST00000030538.4	Ddost	Ddost-201	Known	Known	None	0.15000000596046448	None	None	None	None
m54284U_191213_120042/70713389/ccs	PacBio_Hippocampus_Rep2	mm10_ERCC_SIRV	chr7	139582802	139579377	-	4	1911	23841	62292	ENSMUSG00000041309.17	ENSMUST00000097974.8	Nkx6-2	Nkx6-2-201	Known	Known	None	0.15000000596046448	None	None	None	None
m54284U_191109_043049/170723233/ccs	PacBio_Cortex_Rep2	mm10_ERCC_SIRV	chr9	119341498	119350294	+	12	1553	29306	77173	ENSMUSG00000036138.16	ENSMUST00000039784.11	Acaa1a	Acaa1a-201	Known	Known	None	0.10000000149011612	None	None	None	None
m54284U_191213_120042/106302023/ccs	PacBio_Hippocampus_Rep2	mm10_ERCC_SIRV	chr10	75860273	75859362	-	3	568	30704	80628	ENSMUSG00000033307.7	ENSMUST00000038169.7	Mif	Mif-201	Known	Known	None	0.30000001192092896	None	None	None	None
m54284U_191212_053548/174787253/ccs	PacBio_Hippocampus_Rep1	mm10_ERCC_SIRV	chr11	102393421	102402555	+	11	2027	34561	554916	ENSMUSG00000006575.14	ENCODEMT000554916	Rundc3a	ENCODEMT000554916	Known	NIC	None	0.15000000596046448	None	None	None	None
m54284U_191107_221739/110625334/ccs	PacBio_Cortex_Rep1	mm10_ERCC_SIRV	chr2	132781584	132795074	+	5	2429	6185	16477	ENSMUSG00000027350.8	ENSMUST00000028826.3	Chgb	Chgb-201	Known	Known	None	0.20000000298023224	None	None	None	None
m54284U_191109_043049/104137845/ccs	PacBio_Cortex_Rep2	mm10_ERCC_SIRV	chr4	138304866	138312609	+	11	1965	12453	32424	ENSMUSG00000028757.4	ENSMUST00000030538.4	Ddost	Ddost-201	Known	Known	None	0.10000000149011612	None	None	None	None
m54284U_191213_120042/10223939/ccs	PacBio_Hippocampus_Rep2	mm10_ERCC_SIRV	chr5	142608758	142563487	-	7	2146	15979	42182	ENSMUSG00000039533.8	ENSMUST00000037048.8	Mmd2	Mmd2-201	Known	Known	None	0.3499999940395355	None	None	None	None
m54284U_191213_120042/80218222/ccs	PacBio_Hippocampus_Rep2	mm10_ERCC_SIRV	chr9	119341500	119350295	+	12	1552	29306	77173	ENSMUSG00000036138.16	ENSMUST00000039784.11	Acaa1a	Acaa1a-201	Known	Known	None	0.05000000074505806	None	None	None	None
m54284U_191213_120042/136119426/ccs	PacBio_Hippocampus_Rep2	mm10_ERCC_SIRV	chr10	75860262	75859362	-	3	557	30704	80628	ENSMUSG00000033307.7	ENSMUST00000038169.7	Mif	Mif-201	Known	Known	None	0.30000001192092896	None	None	None	None
m54284U_191109_043049/106300310/ccs	PacBio_Cortex_Rep2	mm10_ERCC_SIRV	chr4	138304866	138312230	+	11	1586	12453	32424	ENSMUSG00000028757.4	ENSMUST00000030538.4	Ddost	Ddost-201	Known	Known	None	0.20000000298023224	None	None	None	None
m54284U_191213_120042/57540845/ccs	PacBio_Hippocampus_Rep2	mm10_ERCC_SIRV	chr11	102393443	102402553	+	11	2004	34561	91082	ENSMUSG00000006575.14	ENSMUST00000006750.7	Rundc3a	Rundc3a-201	Known	Known	None	0.20000000298023224	None	None	None	None
m54284U_191109_043049/20580475/ccs	PacBio_Cortex_Rep2	mm10_ERCC_SIRV	chr2	132781584	132795083	+	5	2438	6185	16477	ENSMUSG00000027350.8	ENSMUST00000028826.3	Chgb	Chgb-201	Known	Known	None	0.05000000074505806	None	None	None	None
m54284U_191213_120042/10551707/ccs	PacBio_Hippocampus_Rep2	mm10_ERCC_SIRV	chr5	142608766	142563487	-	7	2154	15979	42182	ENSMUSG00000039533.8	ENSMUST00000037048.8	Mmd2	Mmd2-201	Known	Known	None	0.3499999940395355	None	None	None	None
m54284U_191213_120042/163252494/ccs	PacBio_Hippocampus_Rep2	mm10_ERCC_SIRV	chr10	75860272	75859362	-	3	567	30704	80628	ENSMUSG00000033307.7	ENSMUST00000038169.7	Mif	Mif-201	Known	Known	None	0.30000001192092896	None	None	None	None
m54284U_191109_043049/174131325/ccs	PacBio_Cortex_Rep2	mm10_ERCC_SIRV	chr9	119341506	119350292	+	12	1543	29306	77173	ENSMUSG00000036138.16	ENSMUST00000039784.11	Acaa1a	Acaa1a-201	Known	Known	None	0.10000000149011612	None	None	None	None
m54284U_191213_120042/73269381/ccs	PacBio_Hippocampus_Rep2	mm10_ERCC_SIRV	chr7	139582801	139579377	-	4	1910	23841	62292	ENSMUSG00000041309.17	ENSMUST00000097974.8	Nkx6-2	Nkx6-2-201	Known	Known	None	0.15000000596046448	None	None	None	None
m54284U_191109_043049/118751831/ccs	PacBio_Cortex_Rep2	mm10_ERCC_SIRV	chr4	138304866	138312232	+	11	1575	12453	32424	ENSMUSG00000028757.4	ENSMUST00000030538.4	Ddost	Ddost-201	Known	Known	None	0.25	None	None	None	None
m54284U_191213_120042/165937987/ccs	PacBio_Hippocampus_Rep2	mm10_ERCC_SIRV	chr10	75860279	75859362	-	3	574	30704	80628	ENSMUSG00000033307.7	ENSMUST00000038169.7	Mif	Mif-201	Known	Known	None	0.30000001192092896	None	None	None	None
m54284U_191109_043049/131924535/ccs	PacBio_Cortex_Rep2	mm10_ERCC_SIRV	chr4	138304866	138312230	+	11	1586	12453	32424	ENSMUSG00000028757.4	ENSMUST00000030538.4	Ddost	Ddost-201	Known	Known	None	0.20000000298023224	None	None	None	None
m54284U_191213_120042/83364121/ccs	PacBio_Hippocampus_Rep2	mm10_ERCC_SIRV	chr11	102393443	102402553	+	11	2004	34561	91082	ENSMUSG00000006575.14	ENSMUST00000006750.7	Rundc3a	Rundc3a-201	Known	Known	None	0.20000000298023224	None	None	None	None
m54284U_191109_043049/31525168/ccs	PacBio_Cortex_Rep2	mm10_ERCC_SIRV	chr2	132781584	132795071	+	5	2426	6185	16477	ENSMUSG00000027350.8	ENSMUST00000028826.3	Chgb	Chgb-201	Known	Known	None	0.30000001192092896	None	None	None	None
m54284U_191213_120042/12190528/ccs	PacBio_Hippocampus_Rep2	mm10_ERCC_SIRV	chr5	142608768	142563487	-	7	2156	15979	42182	ENSMUSG00000039533.8	ENSMUST00000037048.8	Mmd2	Mmd2-201	Known	Known	None	0.3499999940395355	None	None	None	None
m54284U_191213_120042/157746735/ccs	PacBio_Hippocampus_Rep2	mm10_ERCC_SIRV	chr9	119341508	119350293	+	7	5610	29306	555068	ENSMUSG00000036138.16	ENCODEMT000555068	Acaa1a	ENCODEMT000555068	Known	ISM	Prefix	0.10000000149011612	None	None	None	None
m54284U_191109_043049/85067640/ccs	PacBio_Cortex_Rep2	mm10_ERCC_SIRV	chr10	75860212	75859363	-	3	506	30704	80628	ENSMUSG00000033307.7	ENSMUST00000038169.7	Mif	Mif-201	Known	Known	None	0.25	None	None	None	None
m54284U_191109_043049/150863961/ccs	PacBio_Cortex_Rep2	mm10_ERCC_SIRV	chr4	138304866	138312619	+	11	1975	12453	32424	ENSMUSG00000028757.4	ENSMUST00000030538.4	Ddost	Ddost-201	Known	Known	None	0.15000000596046448	None	None	None	None
m54284U_191213_120042/90310608/ccs	PacBio_Hippocampus_Rep2	mm10_ERCC_SIRV	chr7	139582802	139579377	-	4	1911	23841	62292	ENSMUSG00000041309.17	ENSMUST00000097974.8	Nkx6-2	Nkx6-2-201	Known	Known	None	0.15000000596046448	None	None	None	None
m54284U_191213_120042/12780835/ccs	PacBio_Hippocampus_Rep2	mm10_ERCC_SIRV	chr5	142608754	142563487	-	7	2142	15979	42182	ENSMUSG00000039533.8	ENSMUST00000037048.8	Mmd2	Mmd2-201	Known	Known	None	0.3499999940395355	None	None	None	None
m54284U_191109_043049/63178322/ccs	PacBio_Cortex_Rep2	mm10_ERCC_SIRV	chr2	132781584	132795070	+	5	2425	6185	16477	ENSMUSG00000027350.8	ENSMUST00000028826.3	Chgb	Chgb-201	Known	Known	None	0.30000001192092896	None	None	None	None
m54284U_191109_043049/95158628/ccs	PacBio_Cortex_Rep2	mm10_ERCC_SIRV	chr9	119341512	119350292	+	12	1537	29306	77173	ENSMUSG00000036138.16	ENSMUST00000039784.11	Acaa1a	Acaa1a-201	Known	Known	None	0.10000000149011612	None	None	None	None
m54284U_191213_120042/101845426/ccs	PacBio_Hippocampus_Rep2	mm10_ERCC_SIRV	chr11	102393443	102402553	+	11	2004	34561	91082	ENSMUSG00000006575.14	ENSMUST00000006750.7	Rundc3a	Rundc3a-201	Known	Known	None	0.20000000298023224	None	None	None	None
m54284U_191109_043049/165347931/ccs	PacBio_Cortex_Rep2	mm10_ERCC_SIRV	chr4	138304866	138312230	+	11	1586	12453	32424	ENSMUSG00000028757.4	ENSMUST00000030538.4	Ddost	Ddost-201	Known	Known	None	0.20000000298023224	None	None	None	None
m54284U_191109_043049/172360226/ccs	PacBio_Cortex_Rep2	mm10_ERCC_SIRV	chr10	75860211	75859363	-	3	505	30704	80628	ENSMUSG00000033307.7	ENSMUST00000038169.7	Mif	Mif-201	Known	Known	None	0.25	None	None	None	None
m54284U_191213_120042/171769996/ccs	PacBio_Hippocampus_Rep2	mm10_ERCC_SIRV	chr9	119341508	119350298	+	12	1616	29306	554497	ENSMUSG00000036138.16	ENCODEMT000554497	Acaa1a	ENCODEMT000554497	Known	NNC	None	0.10000000149011612	None	None	None	None
m54284U_191213_120042/12911094/ccs	PacBio_Hippocampus_Rep2	mm10_ERCC_SIRV	chr5	142608795	142563487	-	7	2183	15979	42182	ENSMUSG00000039533.8	ENSMUST00000037048.8	Mmd2	Mmd2-201	Known	Known	None	0.3499999940395355	None	None	None	None
m54284U_191109_043049/169279635/ccs	PacBio_Cortex_Rep2	mm10_ERCC_SIRV	chr4	138304866	138312612	+	11	1968	12453	32424	ENSMUSG00000028757.4	ENSMUST00000030538.4	Ddost	Ddost-201	Known	Known	None	0.15000000596046448	None	None	None	None
m54284U_191109_043049/71828943/ccs	PacBio_Cortex_Rep2	mm10_ERCC_SIRV	chr2	132781584	132795071	+	5	2426	6185	16477	ENSMUSG00000027350.8	ENSMUST00000028826.3	Chgb	Chgb-201	Known	Known	None	0.30000001192092896	None	None	None	None
m54284U_191107_221739/81528814/ccs	PacBio_Cortex_Rep1	mm10_ERCC_SIRV	chr10	75860284	75859364	-	3	577	30704	80628	ENSMUSG00000033307.7	ENSMUST00000038169.7	Mif	Mif-201	Known	Known	None	0.30000001192092896	None	None	None	None
m54284U_191109_043049/98042805/ccs	PacBio_Cortex_Rep2	mm10_ERCC_SIRV	chr2	132781584	132795070	+	5	2414	6185	555069	ENSMUSG00000027350.8	ENCODEMT000555069	Chgb	ENCODEMT000555069	Known	NNC	None	0.30000001192092896	None	None	None	None
m54284U_191213_120042/114296651/ccs	PacBio_Hippocampus_Rep2	mm10_ERCC_SIRV	chr11	102393443	102402554	+	11	2005	34561	91082	ENSMUSG00000006575.14	ENSMUST00000006750.7	Rundc3a	Rundc3a-201	Known	Known	None	0.15000000596046448	None	None	None	None
m54284U_191212_053548/264606/ccs	PacBio_Hippocampus_Rep1	mm10_ERCC_SIRV	chr4	138304866	138312612	+	11	1968	12453	32424	ENSMUSG00000028757.4	ENSMUST00000030538.4	Ddost	Ddost-201	Known	Known	None	0.15000000596046448	None	None	None	None
m54284U_191213_120042/92867120/ccs	PacBio_Hippocampus_Rep2	mm10_ERCC_SIRV	chr7	139582797	139579376	-	5	2057	23841	555060	ENSMUSG00000041309.17	ENCODEMT000555060	Nkx6-2	ENCODEMT000555060	Known	NNC	None	0.15000000596046448	None	None	None	None
m54284U_191109_043049/92078963/ccs	PacBio_Cortex_Rep2	mm10_ERCC_SIRV	chr9	119341517	119350296	+	10	1632	29306	555070	ENSMUSG00000036138.16	ENCODEMT000555070	Acaa1a	ENCODEMT000555070	Known	ISM	Both	0.05000000074505806	None	None	None	None
m54284U_191109_043049/17826916/ccs	PacBio_Cortex_Rep2	mm10_ERCC_SIRV	chr10	75860272	75859364	-	3	565	30704	80628	ENSMUSG00000033307.7	ENSMUST00000038169.7	Mif	Mif-201	Known	Known	None	0.30000001192092896	None	None	None	None
m54284U_191213_120042/13306023/ccs	PacBio_Hippocampus_Rep2	mm10_ERCC_SIRV	chr5	142608713	142563487	-	7	2101	15979	42182	ENSMUSG00000039533.8	ENSMUST00000037048.8	Mmd2	Mmd2-201	Known	Known	None	0.3499999940395355	None	None	None	None
m54284U_191213_120042/156043262/ccs	PacBio_Hippocampus_Rep2	mm10_ERCC_SIRV	chr11	102393443	102402554	+	11	2005	34561	91082	ENSMUSG00000006575.14	ENSMUST00000006750.7	Rundc3a	Rundc3a-201	Known	Known	None	0.15000000596046448	None	None	None	None
m54284U_191212_053548/39782414/ccs	PacBio_Hippocampus_Rep1	mm10_ERCC_SIRV	chr2	132781584	132795072	+	5	2427	6185	16477	ENSMUSG00000027350.8	ENSMUST00000028826.3	Chgb	Chgb-201	Known	Known	None	0.30000001192092896	None	None	None	None
m54284U_191212_053548/5965531/ccs	PacBio_Hippocampus_Rep1	mm10_ERCC_SIRV	chr4	138304866	138312612	+	11	1968	12453	32424	ENSMUSG00000028757.4	ENSMUST00000030538.4	Ddost	Ddost-201	Known	Known	None	0.15000000596046448	None	None	None	None
m54284U_191109_043049/32638466/ccs	PacBio_Cortex_Rep2	mm10_ERCC_SIRV	chr10	75860212	75859364	-	3	505	30704	80628	ENSMUSG00000033307.7	ENSMUST00000038169.7	Mif	Mif-201	Known	Known	None	0.30000001192092896	None	None	None	None
m54284U_191107_221739/89917850/ccs	PacBio_Cortex_Rep1	mm10_ERCC_SIRV	chr9	119341522	119350294	+	12	1529	29306	77173	ENSMUSG00000036138.16	ENSMUST00000039784.11	Acaa1a	Acaa1a-201	Known	Known	None	0.10000000149011612	None	None	None	None
m54284U_191213_120042/13829900/ccs	PacBio_Hippocampus_Rep2	mm10_ERCC_SIRV	chr5	142608793	142563648	-	6	2052	15979	552818	ENSMUSG00000039533.8	ENCODEMT000552818	Mmd2	ENCODEMT000552818	Known	NIC	None	0.3499999940395355	None	None	None	None
m54284U_191212_053548/8718797/ccs	PacBio_Hippocampus_Rep1	mm10_ERCC_SIRV	chr4	138304866	138312597	+	11	1953	12453	32424	ENSMUSG00000028757.4	ENSMUST00000030538.4	Ddost	Ddost-201	Known	Known	None	0.05000000074505806	None	None	None	None
m54284U_191213_120042/156370090/ccs	PacBio_Hippocampus_Rep2	mm10_ERCC_SIRV	chr11	102393434	102402555	+	11	1989	34561	554839	ENSMUSG00000006575.14	ENCODEMT000554839	Rundc3a	ENCODEMT000554839	Known	NIC	None	0.20000000298023224	None	None	None	None
m54284U_191109_043049/40895377/ccs	PacBio_Cortex_Rep2	mm10_ERCC_SIRV	chr10	75860267	75859364	-	3	560	30704	80628	ENSMUSG00000033307.7	ENSMUST00000038169.7	Mif	Mif-201	Known	Known	None	0.30000001192092896	None	None	None	None
m54284U_191212_053548/80151980/ccs	PacBio_Hippocampus_Rep1	mm10_ERCC_SIRV	chr2	132781584	132795072	+	5	2427	6185	16477	ENSMUSG00000027350.8	ENSMUST00000028826.3	Chgb	Chgb-201	Known	Known	None	0.30000001192092896	None	None	None	None
m54284U_191213_120042/93258420/ccs	PacBio_Hippocampus_Rep2	mm10_ERCC_SIRV	chr7	139582802	139579377	-	4	1897	23841	62292	ENSMUSG00000041309.17	ENSMUST00000097974.8	Nkx6-2	Nkx6-2-201	Known	Known	None	0.15000000596046448	None	None	None	None
m54284U_191212_053548/40699219/ccs	PacBio_Hippocampus_Rep1	mm10_ERCC_SIRV	chr9	119341518	119350298	+	12	1606	29306	554497	ENSMUSG00000036138.16	ENCODEMT000554497	Acaa1a	ENCODEMT000554497	Known	NNC	None	0.10000000149011612	None	None	None	None
m54284U_191212_053548/16844638/ccs	PacBio_Hippocampus_Rep1	mm10_ERCC_SIRV	chr4	138304866	138312222	+	11	1578	12453	32424	ENSMUSG00000028757.4	ENSMUST00000030538.4	Ddost	Ddost-201	Known	Known	None	0.10000000149011612	None	None	None	None
m54284U_191213_120042/17107431/ccs	PacBio_Hippocampus_Rep2	mm10_ERCC_SIRV	chr5	142608794	142563487	-	7	2182	15979	42182	ENSMUSG00000039533.8	ENSMUST00000037048.8	Mmd2	Mmd2-201	Known	Known	None	0.3499999940395355	None	None	None	None
m54284U_191109_043049/62916114/ccs	PacBio_Cortex_Rep2	mm10_ERCC_SIRV	chr10	75860221	75859364	-	3	514	30704	80628	ENSMUSG00000033307.7	ENSMUST00000038169.7	Mif	Mif-201	Known	Known	None	0.30000001192092896	None	None	None	None
m54284U_191212_053548/100008824/ccs	PacBio_Hippocampus_Rep1	mm10_ERCC_SIRV	chr2	132781584	132795075	+	5	2430	6185	16477	ENSMUSG00000027350.8	ENSMUST00000028826.3	Chgb	Chgb-201	Known	Known	None	0.15000000596046448	None	None	None	None
m54284U_191212_053548/18614684/ccs	PacBio_Hippocampus_Rep1	mm10_ERCC_SIRV	chr4	138304866	138312230	+	11	1586	12453	32424	ENSMUSG00000028757.4	ENSMUST00000030538.4	Ddost	Ddost-201	Known	Known	None	0.20000000298023224	None	None	None	None
m54284U_191213_120042/166201622/ccs	PacBio_Hippocampus_Rep2	mm10_ERCC_SIRV	chr11	102393433	102402556	+	11	1992	34561	554844	ENSMUSG00000006575.14	ENCODEMT000554844	Rundc3a	ENCODEMT000554844	Known	NNC	None	0.20000000298023224	None	None	None	None
m54284U_191107_221739/154929649/ccs	PacBio_Cortex_Rep1	mm10_ERCC_SIRV	chr9	119341513	119350296	+	10	1910	29306	554536	ENSMUSG00000036138.16	ENCODEMT000554536	Acaa1a	ENCODEMT000554536	Known	NIC	None	0.10000000149011612	None	None	None	None
m54284U_191109_043049/72155414/ccs	PacBio_Cortex_Rep2	mm10_ERCC_SIRV	chr10	75860250	75859364	-	3	543	30704	80628	ENSMUSG00000033307.7	ENSMUST00000038169.7	Mif	Mif-201	Known	Known	None	0.30000001192092896	None	None	None	None
m54284U_191213_120042/17957424/ccs	PacBio_Hippocampus_Rep2	mm10_ERCC_SIRV	chr5	142608766	142563487	-	7	2154	15979	42182	ENSMUSG00000039533.8	ENSMUST00000037048.8	Mmd2	Mmd2-201	Known	Known	None	0.3499999940395355	None	None	None	None
m54284U_191212_053548/27396111/ccs	PacBio_Hippocampus_Rep1	mm10_ERCC_SIRV	chr4	138304866	138312225	+	11	1581	12453	32424	ENSMUSG00000028757.4	ENSMUST00000030538.4	Ddost	Ddost-201	Known	Known	None	0.15000000596046448	None	None	None	None
m54284U_191213_120042/100008590/ccs	PacBio_Hippocampus_Rep2	mm10_ERCC_SIRV	chr7	139582801	139579377	-	4	1910	23841	62292	ENSMUSG00000041309.17	ENSMUST00000097974.8	Nkx6-2	Nkx6-2-201	Known	Known	None	0.15000000596046448	None	None	None	None
m54284U_191212_053548/176294504/ccs	PacBio_Hippocampus_Rep1	mm10_ERCC_SIRV	chr9	119341501	119350300	+	11	1485	29306	554399	ENSMUSG00000036138.16	ENCODEMT000554399	Acaa1a	ENCODEMT000554399	Known	NIC	None	0.10000000149011612	None	None	None	None
m54284U_191212_053548/118688101/ccs	PacBio_Hippocampus_Rep1	mm10_ERCC_SIRV	chr2	132781584	132795072	+	5	2427	6185	16477	ENSMUSG00000027350.8	ENSMUST00000028826.3	Chgb	Chgb-201	Known	Known	None	0.30000001192092896	None	None	None	None
m54284U_191109_043049/135988875/ccs	PacBio_Cortex_Rep2	mm10_ERCC_SIRV	chr10	75860264	75859364	-	3	563	30704	80628	ENSMUSG00000033307.7	ENSMUST00000038169.7	Mif	Mif-201	Known	Known	None	0.30000001192092896	None	None	None	None
m54284U_191212_053548/30213023/ccs	PacBio_Hippocampus_Rep1	mm10_ERCC_SIRV	chr4	138304866	138312626	+	11	1982	12453	32424	ENSMUSG00000028757.4	ENSMUST00000030538.4	Ddost	Ddost-201	Known	Known	None	0.15000000596046448	None	None	None	None
m54284U_191107_221739/28707520/ccs	PacBio_Cortex_Rep1	mm10_ERCC_SIRV	chr11	102393444	102402553	+	11	2003	34561	91082	ENSMUSG00000006575.14	ENSMUST00000006750.7	Rundc3a	Rundc3a-201	Known	Known	None	0.20000000298023224	None	None	None	None
m54284U_191213_120042/18154173/ccs	PacBio_Hippocampus_Rep2	mm10_ERCC_SIRV	chr5	142608766	142563487	-	7	2154	15979	42182	ENSMUSG00000039533.8	ENSMUST00000037048.8	Mmd2	Mmd2-201	Known	Known	None	0.3499999940395355	None	None	None	None
m54284U_191107_221739/68028829/ccs	PacBio_Cortex_Rep1	mm10_ERCC_SIRV	chr9	119341502	119350300	+	11	1484	29306	554399	ENSMUSG00000036138.16	ENCODEMT000554399	Acaa1a	ENCODEMT000554399	Known	NIC	None	0.10000000149011612	None	None	None	None
m54284U_191109_043049/155582798/ccs	PacBio_Cortex_Rep2	mm10_ERCC_SIRV	chr10	75860281	75859364	-	3	574	30704	80628	ENSMUSG00000033307.7	ENSMUST00000038169.7	Mif	Mif-201	Known	Known	None	0.30000001192092896	None	None	None	None
m54284U_191212_053548/34278031/ccs	PacBio_Hippocampus_Rep1	mm10_ERCC_SIRV	chr4	138304866	138312618	+	11	1974	12453	32424	ENSMUSG00000028757.4	ENSMUST00000030538.4	Ddost	Ddost-201	Known	Known	None	0.15000000596046448	None	None	None	None
m54284U_191212_053548/120785085/ccs	PacBio_Hippocampus_Rep1	mm10_ERCC_SIRV	chr2	132781584	132795070	+	5	2425	6185	16477	ENSMUSG00000027350.8	ENSMUST00000028826.3	Chgb	Chgb-201	Known	Known	None	0.30000001192092896	None	None	None	None
m54284U_191213_120042/21563827/ccs	PacBio_Hippocampus_Rep2	mm10_ERCC_SIRV	chr5	142608754	142563487	-	7	2142	15979	42182	ENSMUSG00000039533.8	ENSMUST00000037048.8	Mmd2	Mmd2-201	Known	Known	None	0.3499999940395355	None	None	None	None
m54284U_191212_053548/34474195/ccs	PacBio_Hippocampus_Rep1	mm10_ERCC_SIRV	chr4	138304866	138312612	+	11	1968	12453	32424	ENSMUSG00000028757.4	ENSMUST00000030538.4	Ddost	Ddost-201	Known	Known	None	0.15000000596046448	None	None	None	None
m54284U_191109_043049/58132658/ccs	PacBio_Cortex_Rep2	mm10_ERCC_SIRV	chr11	102393444	102402553	+	11	1991	34561	91082	ENSMUSG00000006575.14	ENSMUST00000006750.7	Rundc3a	Rundc3a-201	Known	Known	None	0.20000000298023224	None	None	None	None
m54284U_191109_043049/174982371/ccs	PacBio_Cortex_Rep2	mm10_ERCC_SIRV	chr10	75860245	75859364	-	3	538	30704	80628	ENSMUSG00000033307.7	ENSMUST00000038169.7	Mif	Mif-201	Known	Known	None	0.30000001192092896	None	None	None	None
m54284U_191213_120042/117243974/ccs	PacBio_Hippocampus_Rep2	mm10_ERCC_SIRV	chr7	139582797	139579382	-	4	2444	23841	555045	ENSMUSG00000041309.17	ENCODEMT000555045	Nkx6-2	ENCODEMT000555045	Known	NNC	None	0.15000000596046448	None	None	None	None
m54284U_191212_053548/122553261/ccs	PacBio_Hippocampus_Rep1	mm10_ERCC_SIRV	chr9	119341516	119350298	+	10	1909	29306	554536	ENSMUSG00000036138.16	ENCODEMT000554536	Acaa1a	ENCODEMT000554536	Known	NIC	None	0.10000000149011612	None	None	None	None
m54284U_191212_053548/125896410/ccs	PacBio_Hippocampus_Rep1	mm10_ERCC_SIRV	chr2	132781584	132795072	+	5	2427	6185	16477	ENSMUSG00000027350.8	ENSMUST00000028826.3	Chgb	Chgb-201	Known	Known	None	0.30000001192092896	None	None	None	None
m54284U_191212_053548/36307502/ccs	PacBio_Hippocampus_Rep1	mm10_ERCC_SIRV	chr4	138304866	138312599	+	11	1955	12453	32424	ENSMUSG00000028757.4	ENSMUST00000030538.4	Ddost	Ddost-201	Known	Known	None	0.05000000074505806	None	None	None	None
m54284U_191212_053548/21758208/ccs	PacBio_Hippocampus_Rep1	mm10_ERCC_SIRV	chr10	75860252	75859364	-	3	545	30704	80628	ENSMUSG00000033307.7	ENSMUST00000038169.7	Mif	Mif-201	Known	Known	None	0.30000001192092896	None	None	None	None
m54284U_191213_120042/21758856/ccs	PacBio_Hippocampus_Rep2	mm10_ERCC_SIRV	chr5	142608754	142563487	-	7	2142	15979	42182	ENSMUSG00000039533.8	ENSMUST00000037048.8	Mmd2	Mmd2-201	Known	Known	None	0.3499999940395355	None	None	None	None
m54284U_191109_043049/110297598/ccs	PacBio_Cortex_Rep2	mm10_ERCC_SIRV	chr9	119341505	119350300	+	11	1481	29306	554399	ENSMUSG00000036138.16	ENCODEMT000554399	Acaa1a	ENCODEMT000554399	Known	NIC	None	0.10000000149011612	None	None	None	None
m54284U_191109_043049/165740655/ccs	PacBio_Cortex_Rep2	mm10_ERCC_SIRV	chr11	102393444	102402551	+	11	2013	34561	555071	ENSMUSG00000006575.14	ENCODEMT000555071	Rundc3a	ENCODEMT000555071	Known	NIC	None	0.15000000596046448	None	None	None	None
m54284U_191212_053548/47056629/ccs	PacBio_Hippocampus_Rep1	mm10_ERCC_SIRV	chr4	138304866	138312612	+	11	1968	12453	32424	ENSMUSG00000028757.4	ENSMUST00000030538.4	Ddost	Ddost-201	Known	Known	None	0.15000000596046448	None	None	None	None
m54284U_191212_053548/88278139/ccs	PacBio_Hippocampus_Rep1	mm10_ERCC_SIRV	chr10	75860251	75859364	-	3	544	30704	80628	ENSMUSG00000033307.7	ENSMUST00000038169.7	Mif	Mif-201	Known	Known	None	0.30000001192092896	None	None	None	None
m54284U_191212_053548/141298430/ccs	PacBio_Hippocampus_Rep1	mm10_ERCC_SIRV	chr2	132781584	132795071	+	5	2426	6185	16477	ENSMUSG00000027350.8	ENSMUST00000028826.3	Chgb	Chgb-201	Known	Known	None	0.30000001192092896	None	None	None	None
m54284U_191213_120042/121505343/ccs	PacBio_Hippocampus_Rep2	mm10_ERCC_SIRV	chr7	139582802	139579377	-	4	1911	23841	62292	ENSMUSG00000041309.17	ENSMUST00000097974.8	Nkx6-2	Nkx6-2-201	Known	Known	None	0.15000000596046448	None	None	None	None
m54284U_191213_120042/22610254/ccs	PacBio_Hippocampus_Rep2	mm10_ERCC_SIRV	chr5	142608766	142563487	-	7	2154	15979	42182	ENSMUSG00000039533.8	ENSMUST00000037048.8	Mmd2	Mmd2-201	Known	Known	None	0.3499999940395355	None	None	None	None
m54284U_191212_053548/52888326/ccs	PacBio_Hippocampus_Rep1	mm10_ERCC_SIRV	chr4	138304866	138312233	+	11	1589	12453	32424	ENSMUSG00000028757.4	ENSMUST00000030538.4	Ddost	Ddost-201	Known	Known	None	0.20000000298023224	None	None	None	None
m54284U_191109_043049/165938677/ccs	PacBio_Cortex_Rep2	mm10_ERCC_SIRV	chr9	119341527	119350294	+	11	1663	29306	555072	ENSMUSG00000036138.16	ENCODEMT000555072	Acaa1a	ENCODEMT000555072	Known	ISM	Suffix	0.10000000149011612	None	None	None	None
m54284U_191107_221739/141494842/ccs	PacBio_Cortex_Rep1	mm10_ERCC_SIRV	chr10	75860273	75859365	-	3	565	30704	80628	ENSMUSG00000033307.7	ENSMUST00000038169.7	Mif	Mif-201	Known	Known	None	0.30000001192092896	None	None	None	None
m54284U_191212_053548/722961/ccs	PacBio_Hippocampus_Rep1	mm10_ERCC_SIRV	chr11	102393435	102402554	+	11	1987	34561	554839	ENSMUSG00000006575.14	ENCODEMT000554839	Rundc3a	ENCODEMT000554839	Known	NIC	None	0.15000000596046448	None	None	None	None
m54284U_191212_053548/58130737/ccs	PacBio_Hippocampus_Rep1	mm10_ERCC_SIRV	chr4	138304866	138312226	+	11	1582	12453	32424	ENSMUSG00000028757.4	ENSMUST00000030538.4	Ddost	Ddost-201	Known	Known	None	0.15000000596046448	None	None	None	None
m54284U_191212_053548/142017965/ccs	PacBio_Hippocampus_Rep1	mm10_ERCC_SIRV	chr2	132781584	132795070	+	5	2425	6185	16477	ENSMUSG00000027350.8	ENSMUST00000028826.3	Chgb	Chgb-201	Known	Known	None	0.30000001192092896	None	None	None	None
m54284U_191213_120042/25952370/ccs	PacBio_Hippocampus_Rep2	mm10_ERCC_SIRV	chr5	142580315	142563487	-	6	1946	15979	552113	ENSMUSG00000039533.8	ENCODEMT000552113	Mmd2	ENCODEMT000552113	Known	ISM	Suffix	0.3499999940395355	None	None	None	None
m54284U_191109_043049/53018758/ccs	PacBio_Cortex_Rep2	mm10_ERCC_SIRV	chr9	119341528	119350294	+	12	1523	29306	77173	ENSMUSG00000036138.16	ENSMUST00000039784.11	Acaa1a	Acaa1a-201	Known	Known	None	0.10000000149011612	None	None	None	None
m54284U_191109_043049/56492316/ccs	PacBio_Cortex_Rep2	mm10_ERCC_SIRV	chr10	75860272	75859365	-	3	564	30704	80628	ENSMUSG00000033307.7	ENSMUST00000038169.7	Mif	Mif-201	Known	Known	None	0.30000001192092896	None	None	None	None
m54284U_191212_053548/63636022/ccs	PacBio_Hippocampus_Rep1	mm10_ERCC_SIRV	chr4	138304866	138312231	+	11	1587	12453	32424	ENSMUSG00000028757.4	ENSMUST00000030538.4	Ddost	Ddost-201	Known	Known	None	0.20000000298023224	None	None	None	None
m54284U_191213_120042/122290652/ccs	PacBio_Hippocampus_Rep2	mm10_ERCC_SIRV	chr7	139582801	139579377	-	4	1910	23841	62292	ENSMUSG00000041309.17	ENSMUST00000097974.8	Nkx6-2	Nkx6-2-201	Known	Known	None	0.15000000596046448	None	None	None	None
m54284U_191212_053548/1246905/ccs	PacBio_Hippocampus_Rep1	mm10_ERCC_SIRV	chr11	102393427	102402557	+	11	1998	34561	554873	ENSMUSG00000006575.14	ENCODEMT000554873	Rundc3a	ENCODEMT000554873	Known	NNC	None	0.20000000298023224	None	None	None	None
m54284U_191212_053548/149030602/ccs	PacBio_Hippocampus_Rep1	mm10_ERCC_SIRV	chr2	132781584	132795071	+	5	2426	6185	16477	ENSMUSG00000027350.8	ENSMUST00000028826.3	Chgb	Chgb-201	Known	Known	None	0.30000001192092896	None	None	None	None
m54284U_191109_043049/112722951/ccs	PacBio_Cortex_Rep2	mm10_ERCC_SIRV	chr10	75860239	75859365	-	3	531	30704	80628	ENSMUSG00000033307.7	ENSMUST00000038169.7	Mif	Mif-201	Known	Known	None	0.30000001192092896	None	None	None	None
m54284U_191213_120042/25952423/ccs	PacBio_Hippocampus_Rep2	mm10_ERCC_SIRV	chr5	142608773	142563487	-	7	2161	15979	42182	ENSMUSG00000039533.8	ENSMUST00000037048.8	Mmd2	Mmd2-201	Known	Known	None	0.3499999940395355	None	None	None	None
m54284U_191212_053548/64423819/ccs	PacBio_Hippocampus_Rep1	mm10_ERCC_SIRV	chr4	138304866	138312616	+	11	1972	12453	32424	ENSMUSG00000028757.4	ENSMUST00000030538.4	Ddost	Ddost-201	Known	Known	None	0.15000000596046448	None	None	None	None
m54284U_191107_221739/57214600/ccs	PacBio_Cortex_Rep1	mm10_ERCC_SIRV	chr9	119341531	119350292	+	12	1518	29306	77173	ENSMUSG00000036138.16	ENSMUST00000039784.11	Acaa1a	Acaa1a-201	Known	Known	None	0.10000000149011612	None	None	None	None
m54284U_191212_053548/65209338/ccs	PacBio_Hippocampus_Rep1	mm10_ERCC_SIRV	chr4	138304866	138312225	+	11	1581	12453	32424	ENSMUSG00000028757.4	ENSMUST00000030538.4	Ddost	Ddost-201	Known	Known	None	0.15000000596046448	None	None	None	None
m54284U_191109_043049/177865711/ccs	PacBio_Cortex_Rep2	mm10_ERCC_SIRV	chr10	75860241	75859365	-	3	533	30704	80628	ENSMUSG00000033307.7	ENSMUST00000038169.7	Mif	Mif-201	Known	Known	None	0.30000001192092896	None	None	None	None
m54284U_191212_053548/158138525/ccs	PacBio_Hippocampus_Rep1	mm10_ERCC_SIRV	chr2	132781584	132795076	+	5	2431	6185	16477	ENSMUSG00000027350.8	ENSMUST00000028826.3	Chgb	Chgb-201	Known	Known	None	0.20000000298023224	None	None	None	None
m54284U_191213_120042/26609331/ccs	PacBio_Hippocampus_Rep2	mm10_ERCC_SIRV	chr5	142608805	142563487	-	7	2193	15979	42182	ENSMUSG00000039533.8	ENSMUST00000037048.8	Mmd2	Mmd2-201	Known	Known	None	0.3499999940395355	None	None	None	None
m54284U_191107_221739/8718996/ccs	PacBio_Cortex_Rep1	mm10_ERCC_SIRV	chr9	119341512	119350304	+	11	1478	29306	554399	ENSMUSG00000036138.16	ENCODEMT000554399	Acaa1a	ENCODEMT000554399	Known	NIC	None	0.05000000074505806	None	None	None	None
m54284U_191212_053548/3015228/ccs	PacBio_Hippocampus_Rep1	mm10_ERCC_SIRV	chr11	102393444	102402553	+	11	2003	34561	91082	ENSMUSG00000006575.14	ENSMUST00000006750.7	Rundc3a	Rundc3a-201	Known	Known	None	0.20000000298023224	None	None	None	None
m54284U_191213_120042/122685121/ccs	PacBio_Hippocampus_Rep2	mm10_ERCC_SIRV	chr7	139582801	139579377	-	4	1910	23841	62292	ENSMUSG00000041309.17	ENSMUST00000097974.8	Nkx6-2	Nkx6-2-201	Known	Known	None	0.15000000596046448	None	None	None	None
m54284U_191212_053548/68419875/ccs	PacBio_Hippocampus_Rep1	mm10_ERCC_SIRV	chr4	138304866	138312223	+	11	1579	12453	32424	ENSMUSG00000028757.4	ENSMUST00000030538.4	Ddost	Ddost-201	Known	Known	None	0.15000000596046448	None	None	None	None
m54284U_191213_120042/155584442/ccs	PacBio_Hippocampus_Rep2	mm10_ERCC_SIRV	chr10	75860244	75859365	-	3	536	30704	80628	ENSMUSG00000033307.7	ENSMUST00000038169.7	Mif	Mif-201	Known	Known	None	0.30000001192092896	None	None	None	None
m54284U_191212_053548/131271223/ccs	PacBio_Hippocampus_Rep1	mm10_ERCC_SIRV	chr2	132781585	132795072	+	5	2426	6185	16477	ENSMUSG00000027350.8	ENSMUST00000028826.3	Chgb	Chgb-201	Known	Known	None	0.30000001192092896	None	None	None	None
m54284U_191213_120042/27788900/ccs	PacBio_Hippocampus_Rep2	mm10_ERCC_SIRV	chr5	142608775	142563487	-	7	2163	15979	42182	ENSMUSG00000039533.8	ENSMUST00000037048.8	Mmd2	Mmd2-201	Known	Known	None	0.3499999940395355	None	None	None	None
m54284U_191107_221739/11010985/ccs	PacBio_Cortex_Rep1	mm10_ERCC_SIRV	chr9	119341534	119350294	+	12	1517	29306	77173	ENSMUSG00000036138.16	ENSMUST00000039784.11	Acaa1a	Acaa1a-201	Known	Known	None	0.10000000149011612	None	None	None	None
m54284U_191212_053548/70648558/ccs	PacBio_Hippocampus_Rep1	mm10_ERCC_SIRV	chr4	138304866	138312612	+	11	1968	12453	32424	ENSMUSG00000028757.4	ENSMUST00000030538.4	Ddost	Ddost-201	Known	Known	None	0.15000000596046448	None	None	None	None
m54284U_191212_053548/10093599/ccs	PacBio_Hippocampus_Rep1	mm10_ERCC_SIRV	chr11	102393444	102402546	+	10	2081	34561	555073	ENSMUSG00000006575.14	ENCODEMT000555073	Rundc3a	ENCODEMT000555073	Known	NIC	None	0.25	None	None	None	None
m54284U_191109_043049/121700589/ccs	PacBio_Cortex_Rep2	mm10_ERCC_SIRV	chr10	75860241	75859366	-	3	532	30704	80628	ENSMUSG00000033307.7	ENSMUST00000038169.7	Mif	Mif-201	Known	Known	None	0.30000001192092896	None	None	None	None
m54284U_191212_053548/73991141/ccs	PacBio_Hippocampus_Rep1	mm10_ERCC_SIRV	chr4	138304866	138312611	+	11	1967	12453	32424	ENSMUSG00000028757.4	ENSMUST00000030538.4	Ddost	Ddost-201	Known	Known	None	0.15000000596046448	None	None	None	None
m54284U_191213_120042/124519019/ccs	PacBio_Hippocampus_Rep2	mm10_ERCC_SIRV	chr7	139582801	139579377	-	4	1910	23841	62292	ENSMUSG00000041309.17	ENSMUST00000097974.8	Nkx6-2	Nkx6-2-201	Known	Known	None	0.15000000596046448	None	None	None	None
m54284U_191107_221739/177471632/ccs	PacBio_Cortex_Rep1	mm10_ERCC_SIRV	chr9	119341535	119350296	+	12	1518	29306	77173	ENSMUSG00000036138.16	ENSMUST00000039784.11	Acaa1a	Acaa1a-201	Known	Known	None	0.05000000074505806	None	None	None	None
m54284U_191213_120042/28313548/ccs	PacBio_Hippocampus_Rep2	mm10_ERCC_SIRV	chr5	142608766	142563487	-	7	2154	15979	42182	ENSMUSG00000039533.8	ENSMUST00000037048.8	Mmd2	Mmd2-201	Known	Known	None	0.3499999940395355	None	None	None	None
m54284U_191212_053548/162660745/ccs	PacBio_Hippocampus_Rep1	mm10_ERCC_SIRV	chr2	132781585	132795072	+	5	2426	6185	16477	ENSMUSG00000027350.8	ENSMUST00000028826.3	Chgb	Chgb-201	Known	Known	None	0.30000001192092896	None	None	None	None
m54284U_191109_043049/132972961/ccs	PacBio_Cortex_Rep2	mm10_ERCC_SIRV	chr10	75860216	75859367	-	3	506	30704	80628	ENSMUSG00000033307.7	ENSMUST00000038169.7	Mif	Mif-201	Known	Known	None	0.30000001192092896	None	None	None	None
m54284U_191212_053548/81136406/ccs	PacBio_Hippocampus_Rep1	mm10_ERCC_SIRV	chr4	138304866	138312618	+	11	1974	12453	32424	ENSMUSG00000028757.4	ENSMUST00000030538.4	Ddost	Ddost-201	Known	Known	None	0.15000000596046448	None	None	None	None
m54284U_191212_053548/15073470/ccs	PacBio_Hippocampus_Rep1	mm10_ERCC_SIRV	chr11	102393444	102402553	+	11	2003	34561	91082	ENSMUSG00000006575.14	ENSMUST00000006750.7	Rundc3a	Rundc3a-201	Known	Known	None	0.20000000298023224	None	None	None	None
m54284U_191109_043049/35325035/ccs	PacBio_Cortex_Rep2	mm10_ERCC_SIRV	chr10	75860229	75859368	-	3	524	30704	80628	ENSMUSG00000033307.7	ENSMUST00000038169.7	Mif	Mif-201	Known	Known	None	0.30000001192092896	None	None	None	None
m54284U_191212_053548/117703114/ccs	PacBio_Hippocampus_Rep1	mm10_ERCC_SIRV	chr9	119341534	119350300	+	12	1592	29306	554497	ENSMUSG00000036138.16	ENCODEMT000554497	Acaa1a	ENCODEMT000554497	Known	NNC	None	0.10000000149011612	None	None	None	None
m54284U_191213_120042/28772985/ccs	PacBio_Hippocampus_Rep2	mm10_ERCC_SIRV	chr5	142608778	142563487	-	7	2166	15979	42182	ENSMUSG00000039533.8	ENSMUST00000037048.8	Mmd2	Mmd2-201	Known	Known	None	0.3499999940395355	None	None	None	None
m54284U_191109_043049/164365033/ccs	PacBio_Cortex_Rep2	mm10_ERCC_SIRV	chr2	132781586	132795072	+	5	2425	6185	16477	ENSMUSG00000027350.8	ENSMUST00000028826.3	Chgb	Chgb-201	Known	Known	None	0.30000001192092896	None	None	None	None
m54284U_191212_053548/81267122/ccs	PacBio_Hippocampus_Rep1	mm10_ERCC_SIRV	chr4	138304763	138312617	+	11	1977	12453	554540	ENSMUSG00000028757.4	ENCODEMT000554540	Ddost	ENCODEMT000554540	Known	NNC	None	0.15000000596046448	None	None	None	None
m54284U_191213_120042/132844183/ccs	PacBio_Hippocampus_Rep2	mm10_ERCC_SIRV	chr7	139582801	139579377	-	4	1910	23841	62292	ENSMUSG00000041309.17	ENSMUST00000097974.8	Nkx6-2	Nkx6-2-201	Known	Known	None	0.15000000596046448	None	None	None	None
m54284U_191109_043049/52495234/ccs	PacBio_Cortex_Rep2	mm10_ERCC_SIRV	chr10	75860224	75859368	-	3	513	30704	80628	ENSMUSG00000033307.7	ENSMUST00000038169.7	Mif	Mif-201	Known	Known	None	0.30000001192092896	None	None	None	None
m54284U_191212_053548/22479143/ccs	PacBio_Hippocampus_Rep1	mm10_ERCC_SIRV	chr11	102393422	102401741	+	11	1769	34561	554919	ENSMUSG00000006575.14	ENCODEMT000554919	Rundc3a	ENCODEMT000554919	Known	NIC	None	0.4000000059604645	None	None	None	None
m54284U_191212_053548/90311504/ccs	PacBio_Hippocampus_Rep1	mm10_ERCC_SIRV	chr4	138304866	138312225	+	11	1581	12453	32424	ENSMUSG00000028757.4	ENSMUST00000030538.4	Ddost	Ddost-201	Known	Known	None	0.15000000596046448	None	None	None	None
m54284U_191109_043049/156041545/ccs	PacBio_Cortex_Rep2	mm10_ERCC_SIRV	chr9	119341553	119350294	+	12	1498	29306	77173	ENSMUSG00000036138.16	ENSMUST00000039784.11	Acaa1a	Acaa1a-201	Known	Known	None	0.10000000149011612	None	None	None	None
m54284U_191213_120042/29426003/ccs	PacBio_Hippocampus_Rep2	mm10_ERCC_SIRV	chr5	142608766	142563487	-	7	2154	15979	42182	ENSMUSG00000039533.8	ENSMUST00000037048.8	Mmd2	Mmd2-201	Known	Known	None	0.3499999940395355	None	None	None	None
m54284U_191212_053548/142607072/ccs	PacBio_Hippocampus_Rep1	mm10_ERCC_SIRV	chr2	132781586	132795070	+	5	2423	6185	16477	ENSMUSG00000027350.8	ENSMUST00000028826.3	Chgb	Chgb-201	Known	Known	None	0.30000001192092896	None	None	None	None
m54284U_191109_043049/29952417/ccs	PacBio_Cortex_Rep2	mm10_ERCC_SIRV	chr10	75860211	75859369	-	3	499	30704	80628	ENSMUSG00000033307.7	ENSMUST00000038169.7	Mif	Mif-201	Known	Known	None	0.30000001192092896	None	None	None	None
m54284U_191212_053548/92998064/ccs	PacBio_Hippocampus_Rep1	mm10_ERCC_SIRV	chr4	138304866	138312611	+	11	1967	12453	32424	ENSMUSG00000028757.4	ENSMUST00000030538.4	Ddost	Ddost-201	Known	Known	None	0.15000000596046448	None	None	None	None
m54284U_191213_120042/97583387/ccs	PacBio_Hippocampus_Rep2	mm10_ERCC_SIRV	chr9	119341556	119350293	+	12	1494	29306	77173	ENSMUSG00000036138.16	ENSMUST00000039784.11	Acaa1a	Acaa1a-201	Known	Known	None	0.10000000149011612	None	None	None	None
m54284U_191212_053548/33556723/ccs	PacBio_Hippocampus_Rep1	mm10_ERCC_SIRV	chr11	102393444	102402554	+	11	2004	34561	91082	ENSMUSG00000006575.14	ENSMUST00000006750.7	Rundc3a	Rundc3a-201	Known	Known	None	0.15000000596046448	None	None	None	None
m54284U_191213_120042/29688384/ccs	PacBio_Hippocampus_Rep2	mm10_ERCC_SIRV	chr5	142608781	142563487	-	7	2247	15979	552118	ENSMUSG00000039533.8	ENCODEMT000552118	Mmd2	ENCODEMT000552118	Known	NIC	None	0.3499999940395355	None	None	None	None
m54284U_191212_053548/94898405/ccs	PacBio_Hippocampus_Rep1	mm10_ERCC_SIRV	chr4	138304866	138312223	+	11	1579	12453	32424	ENSMUSG00000028757.4	ENSMUST00000030538.4	Ddost	Ddost-201	Known	Known	None	0.15000000596046448	None	None	None	None
m54284U_191109_043049/140510687/ccs	PacBio_Cortex_Rep2	mm10_ERCC_SIRV	chr10	75860241	75859369	-	3	529	30704	80628	ENSMUSG00000033307.7	ENSMUST00000038169.7	Mif	Mif-201	Known	Known	None	0.30000001192092896	None	None	None	None
m54284U_191107_221739/142215900/ccs	PacBio_Cortex_Rep1	mm10_ERCC_SIRV	chr2	132781587	132795069	+	5	2421	6185	16477	ENSMUSG00000027350.8	ENSMUST00000028826.3	Chgb	Chgb-201	Known	Known	None	0.30000001192092896	None	None	None	None
m54284U_191213_120042/142870506/ccs	PacBio_Hippocampus_Rep2	mm10_ERCC_SIRV	chr7	139582801	139579377	-	4	1910	23841	62292	ENSMUSG00000041309.17	ENSMUST00000097974.8	Nkx6-2	Nkx6-2-201	Known	Known	None	0.15000000596046448	None	None	None	None
m54284U_191212_053548/86837655/ccs	PacBio_Hippocampus_Rep1	mm10_ERCC_SIRV	chr9	119341557	119350294	+	11	3850	29306	555074	ENSMUSG00000036138.16	ENCODEMT000555074	Acaa1a	ENCODEMT000555074	Known	ISM	Prefix	0.10000000149011612	None	None	None	None
m54284U_191212_053548/98238857/ccs	PacBio_Hippocampus_Rep1	mm10_ERCC_SIRV	chr4	138304866	138312612	+	11	1968	12453	32424	ENSMUSG00000028757.4	ENSMUST00000030538.4	Ddost	Ddost-201	Known	Known	None	0.15000000596046448	None	None	None	None
m54284U_191107_221739/1770901/ccs	PacBio_Cortex_Rep1	mm10_ERCC_SIRV	chr10	75860241	75859370	-	3	528	30704	80628	ENSMUSG00000033307.7	ENSMUST00000038169.7	Mif	Mif-201	Known	Known	None	0.30000001192092896	None	None	None	None
m54284U_191213_120042/30673526/ccs	PacBio_Hippocampus_Rep2	mm10_ERCC_SIRV	chr5	142608766	142563487	-	7	2154	15979	42182	ENSMUSG00000039533.8	ENSMUST00000037048.8	Mmd2	Mmd2-201	Known	Known	None	0.3499999940395355	None	None	None	None
m54284U_191212_053548/43059004/ccs	PacBio_Hippocampus_Rep1	mm10_ERCC_SIRV	chr11	102393444	102402551	+	11	2001	34561	91082	ENSMUSG00000006575.14	ENSMUST00000006750.7	Rundc3a	Rundc3a-201	Known	Known	None	0.15000000596046448	None	None	None	None
m54284U_191212_053548/9700134/ccs	PacBio_Hippocampus_Rep1	mm10_ERCC_SIRV	chr2	132781587	132795076	+	5	2428	6185	16477	ENSMUSG00000027350.8	ENSMUST00000028826.3	Chgb	Chgb-201	Known	Known	None	0.20000000298023224	None	None	None	None
m54284U_191212_053548/98896272/ccs	PacBio_Hippocampus_Rep1	mm10_ERCC_SIRV	chr4	138304866	138312222	+	11	1578	12453	32424	ENSMUSG00000028757.4	ENSMUST00000030538.4	Ddost	Ddost-201	Known	Known	None	0.10000000149011612	None	None	None	None
m54284U_191212_053548/4065156/ccs	PacBio_Hippocampus_Rep1	mm10_ERCC_SIRV	chr10	75860270	75859370	-	3	557	30704	80628	ENSMUSG00000033307.7	ENSMUST00000038169.7	Mif	Mif-201	Known	Known	None	0.30000001192092896	None	None	None	None
m54284U_191212_053548/72156274/ccs	PacBio_Hippocampus_Rep1	mm10_ERCC_SIRV	chr9	119341561	119350294	+	10	1582	29306	555070	ENSMUSG00000036138.16	ENCODEMT000555070	Acaa1a	ENCODEMT000555070	Known	ISM	Both	0.10000000149011612	None	None	None	None
m54284U_191213_120042/148048095/ccs	PacBio_Hippocampus_Rep2	mm10_ERCC_SIRV	chr7	139582802	139579377	-	4	1911	23841	62292	ENSMUSG00000041309.17	ENSMUST00000097974.8	Nkx6-2	Nkx6-2-201	Known	Known	None	0.15000000596046448	None	None	None	None
m54284U_191213_120042/30804437/ccs	PacBio_Hippocampus_Rep2	mm10_ERCC_SIRV	chr5	142608760	142563487	-	7	2148	15979	42182	ENSMUSG00000039533.8	ENSMUST00000037048.8	Mmd2	Mmd2-201	Known	Known	None	0.3499999940395355	None	None	None	None
m54284U_191212_053548/44500883/ccs	PacBio_Hippocampus_Rep1	mm10_ERCC_SIRV	chr11	102393444	102401752	+	11	1794	34561	91080	ENSMUSG00000006575.14	ENSMUST00000107102.7	Rundc3a	Rundc3a-202	Known	Known	None	0.3499999940395355	None	None	None	None
m54284U_191212_053548/102695719/ccs	PacBio_Hippocampus_Rep1	mm10_ERCC_SIRV	chr4	138304866	138312231	+	11	1587	12453	32424	ENSMUSG00000028757.4	ENSMUST00000030538.4	Ddost	Ddost-201	Known	Known	None	0.20000000298023224	None	None	None	None
m54284U_191109_043049/131794679/ccs	PacBio_Cortex_Rep2	mm10_ERCC_SIRV	chr2	132781589	132795072	+	5	2422	6185	16477	ENSMUSG00000027350.8	ENSMUST00000028826.3	Chgb	Chgb-201	Known	Known	None	0.30000001192092896	None	None	None	None
m54284U_191213_120042/53674797/ccs	PacBio_Hippocampus_Rep2	mm10_ERCC_SIRV	chr10	75860283	75859371	-	3	569	30704	80628	ENSMUSG00000033307.7	ENSMUST00000038169.7	Mif	Mif-201	Known	Known	None	0.3499999940395355	None	None	None	None
m54284U_191107_221739/145948925/ccs	PacBio_Cortex_Rep1	mm10_ERCC_SIRV	chr9	119341568	119350294	+	12	1483	29306	77173	ENSMUSG00000036138.16	ENSMUST00000039784.11	Acaa1a	Acaa1a-201	Known	Known	None	0.10000000149011612	None	None	None	None
m54284U_191212_053548/105908487/ccs	PacBio_Hippocampus_Rep1	mm10_ERCC_SIRV	chr4	138304866	138312611	+	11	1967	12453	32424	ENSMUSG00000028757.4	ENSMUST00000030538.4	Ddost	Ddost-201	Known	Known	None	0.15000000596046448	None	None	None	None
m54284U_191213_120042/32178698/ccs	PacBio_Hippocampus_Rep2	mm10_ERCC_SIRV	chr5	142608759	142563487	-	7	2147	15979	42182	ENSMUSG00000039533.8	ENSMUST00000037048.8	Mmd2	Mmd2-201	Known	Known	None	0.3499999940395355	None	None	None	None
m54284U_191107_221739/4392078/ccs	PacBio_Cortex_Rep1	mm10_ERCC_SIRV	chr10	75860243	75859380	-	3	501	30704	80628	ENSMUSG00000033307.7	ENSMUST00000038169.7	Mif	Mif-201	Known	Known	None	0.5	None	None	None	None
m54284U_191212_053548/71173821/ccs	PacBio_Hippocampus_Rep1	mm10_ERCC_SIRV	chr2	132781589	132795072	+	5	2422	6185	16477	ENSMUSG00000027350.8	ENSMUST00000028826.3	Chgb	Chgb-201	Known	Known	None	0.30000001192092896	None	None	None	None
m54284U_191212_053548/61080787/ccs	PacBio_Hippocampus_Rep1	mm10_ERCC_SIRV	chr11	102393444	102402551	+	11	2001	34561	91082	ENSMUSG00000006575.14	ENSMUST00000006750.7	Rundc3a	Rundc3a-201	Known	Known	None	0.15000000596046448	None	None	None	None
m54284U_191212_053548/108069093/ccs	PacBio_Hippocampus_Rep1	mm10_ERCC_SIRV	chr4	138304866	138312610	+	11	1966	12453	32424	ENSMUSG00000028757.4	ENSMUST00000030538.4	Ddost	Ddost-201	Known	Known	None	0.15000000596046448	None	None	None	None
m54284U_191213_120042/172361339/ccs	PacBio_Hippocampus_Rep2	mm10_ERCC_SIRV	chr7	139582801	139579377	-	4	1910	23841	62292	ENSMUSG00000041309.17	ENSMUST00000097974.8	Nkx6-2	Nkx6-2-201	Known	Known	None	0.15000000596046448	None	None	None	None
m54284U_191109_043049/28641703/ccs	PacBio_Cortex_Rep2	mm10_ERCC_SIRV	chr9	119341622	119350298	+	11	3442	29306	554381	ENSMUSG00000036138.16	ENCODEMT000554381	Acaa1a	ENCODEMT000554381	Known	ISM	Suffix	0.10000000149011612	None	None	None	None
m54284U_191213_120042/34605689/ccs	PacBio_Hippocampus_Rep2	mm10_ERCC_SIRV	chr5	142608754	142563487	-	7	2122	15979	42182	ENSMUSG00000039533.8	ENSMUST00000037048.8	Mmd2	Mmd2-201	Known	Known	None	0.3499999940395355	None	None	None	None
m54284U_191107_221739/150341336/ccs	PacBio_Cortex_Rep1	mm10_ERCC_SIRV	chr10	75860225	75859380	-	3	502	30704	80628	ENSMUSG00000033307.7	ENSMUST00000038169.7	Mif	Mif-201	Known	Known	None	0.5	None	None	None	None
m54284U_191212_053548/116392229/ccs	PacBio_Hippocampus_Rep1	mm10_ERCC_SIRV	chr4	138304866	138312232	+	11	1588	12453	32424	ENSMUSG00000028757.4	ENSMUST00000030538.4	Ddost	Ddost-201	Known	Known	None	0.25	None	None	None	None
m54284U_191212_053548/127600333/ccs	PacBio_Hippocampus_Rep1	mm10_ERCC_SIRV	chr2	132781589	132795066	+	5	2416	6185	16477	ENSMUSG00000027350.8	ENSMUST00000028826.3	Chgb	Chgb-201	Known	Known	None	0.3499999940395355	None	None	None	None
m54284U_191109_043049/15139011/ccs	PacBio_Cortex_Rep2	mm10_ERCC_SIRV	chr10	75893103	75862229	-	3	1339	90923	555075	ENCODEMG000090923	ENCODEMT000555075	ENCODEMG000090923	ENCODEMT000555075	Antisense	Antisense	None	0.10000000149011612	None	None	None	None
m54284U_191212_053548/61735659/ccs	PacBio_Hippocampus_Rep1	mm10_ERCC_SIRV	chr11	102393444	102401727	+	11	1769	34561	91080	ENSMUSG00000006575.14	ENSMUST00000107102.7	Rundc3a	Rundc3a-202	Known	Known	None	0.6000000238418579	None	None	None	None
m54284U_191109_043049/175179919/ccs	PacBio_Cortex_Rep2	mm10_ERCC_SIRV	chr9	119341586	119350294	+	12	1465	29306	77173	ENSMUSG00000036138.16	ENSMUST00000039784.11	Acaa1a	Acaa1a-201	Known	Known	None	0.10000000149011612	None	None	None	None
m54284U_191212_053548/117376115/ccs	PacBio_Hippocampus_Rep1	mm10_ERCC_SIRV	chr4	138304866	138312225	+	11	1581	12453	32424	ENSMUSG00000028757.4	ENSMUST00000030538.4	Ddost	Ddost-201	Known	Known	None	0.15000000596046448	None	None	None	None
m54284U_191213_120042/39388130/ccs	PacBio_Hippocampus_Rep2	mm10_ERCC_SIRV	chr5	142608768	142563487	-	7	2156	15979	42182	ENSMUSG00000039533.8	ENSMUST00000037048.8	Mmd2	Mmd2-201	Known	Known	None	0.3499999940395355	None	None	None	None
m54284U_191107_221739/27199262/ccs	PacBio_Cortex_Rep1	mm10_ERCC_SIRV	chr7	139582796	139579378	-	4	1904	23841	62292	ENSMUSG00000041309.17	ENSMUST00000097974.8	Nkx6-2	Nkx6-2-201	Known	Known	None	0.15000000596046448	None	None	None	None
m54284U_191109_043049/132646802/ccs	PacBio_Cortex_Rep2	mm10_ERCC_SIRV	chr2	132781590	132795076	+	5	2425	6185	16477	ENSMUSG00000027350.8	ENSMUST00000028826.3	Chgb	Chgb-201	Known	Known	None	0.20000000298023224	None	None	None	None
m54284U_191107_221739/169413160/ccs	PacBio_Cortex_Rep1	mm10_ERCC_SIRV	chr10	75893415	75862232	-	3	1338	90923	555075	ENCODEMG000090923	ENCODEMT000555075	ENCODEMG000090923	ENCODEMT000555075	Antisense	Antisense	None	0.20000000298023224	None	None	None	None
m54284U_191107_221739/178325742/ccs	PacBio_Cortex_Rep1	mm10_ERCC_SIRV	chr9	119341579	119350303	+	11	1611	29306	555072	ENSMUSG00000036138.16	ENCODEMT000555072	Acaa1a	ENCODEMT000555072	Known	ISM	Suffix	0.10000000149011612	None	None	None	None
m54284U_191212_053548/119341777/ccs	PacBio_Hippocampus_Rep1	mm10_ERCC_SIRV	chr4	138304866	138312232	+	11	1588	12453	32424	ENSMUSG00000028757.4	ENSMUST00000030538.4	Ddost	Ddost-201	Known	Known	None	0.25	None	None	None	None
m54284U_191107_221739/15862489/ccs	PacBio_Cortex_Rep1	mm10_ERCC_SIRV	chr10	75868792	75862233	-	2	3920	90923	555076	ENCODEMG000090923	ENCODEMT000555076	ENCODEMG000090923	ENCODEMT000555076	Antisense	NNC	None	0.25	None	None	None	None
m54284U_191212_053548/65407735/ccs	PacBio_Hippocampus_Rep1	mm10_ERCC_SIRV	chr11	102393444	102401752	+	9	2785	34561	555077	ENSMUSG00000006575.14	ENCODEMT000555077	Rundc3a	ENCODEMT000555077	Known	NIC	None	0.3499999940395355	None	None	None	None
m54284U_191213_120042/39650447/ccs	PacBio_Hippocampus_Rep2	mm10_ERCC_SIRV	chr5	142608745	142563487	-	7	2133	15979	42182	ENSMUSG00000039533.8	ENSMUST00000037048.8	Mmd2	Mmd2-201	Known	Known	None	0.3499999940395355	None	None	None	None
m54284U_191109_043049/76087677/ccs	PacBio_Cortex_Rep2	mm10_ERCC_SIRV	chr10	75893105	75886382	-	2	1352	90923	555078	ENCODEMG000090923	ENCODEMT000555078	ENCODEMG000090923	ENCODEMT000555078	Antisense	NNC	None	0.20000000298023224	None	None	None	None
m54284U_191212_053548/122029089/ccs	PacBio_Hippocampus_Rep1	mm10_ERCC_SIRV	chr4	138304866	138312619	+	11	1975	12453	32424	ENSMUSG00000028757.4	ENSMUST00000030538.4	Ddost	Ddost-201	Known	Known	None	0.15000000596046448	None	None	None	None
m54284U_191107_221739/172949533/ccs	PacBio_Cortex_Rep1	mm10_ERCC_SIRV	chr9	119341611	119350294	+	12	1440	29306	77173	ENSMUSG00000036138.16	ENSMUST00000039784.11	Acaa1a	Acaa1a-201	Known	Known	None	0.10000000149011612	None	None	None	None
m54284U_191212_053548/27394299/ccs	PacBio_Hippocampus_Rep1	mm10_ERCC_SIRV	chr2	132781590	132795076	+	5	2425	6185	16477	ENSMUSG00000027350.8	ENSMUST00000028826.3	Chgb	Chgb-201	Known	Known	None	0.20000000298023224	None	None	None	None
m54284U_191107_221739/95487733/ccs	PacBio_Cortex_Rep1	mm10_ERCC_SIRV	chr7	139582801	139579378	-	4	1909	23841	62292	ENSMUSG00000041309.17	ENSMUST00000097974.8	Nkx6-2	Nkx6-2-201	Known	Known	None	0.15000000596046448	None	None	None	None
m54284U_191213_120042/42402495/ccs	PacBio_Hippocampus_Rep2	mm10_ERCC_SIRV	chr5	142608757	142563487	-	7	2145	15979	42182	ENSMUSG00000039533.8	ENSMUST00000037048.8	Mmd2	Mmd2-201	Known	Known	None	0.3499999940395355	None	None	None	None
m54284U_191212_053548/125763981/ccs	PacBio_Hippocampus_Rep1	mm10_ERCC_SIRV	chr4	138304866	138312613	+	11	1963	12453	32424	ENSMUSG00000028757.4	ENSMUST00000030538.4	Ddost	Ddost-201	Known	Known	None	0.20000000298023224	None	None	None	None
m54284U_191109_043049/74843512/ccs	PacBio_Cortex_Rep2	mm10_ERCC_SIRV	chr10	75893411	75886383	-	2	1349	90923	555078	ENCODEMG000090923	ENCODEMT000555078	ENCODEMG000090923	ENCODEMT000555078	Antisense	NNC	None	0.15000000596046448	None	None	None	None
m54284U_191212_053548/65669879/ccs	PacBio_Hippocampus_Rep1	mm10_ERCC_SIRV	chr11	102393444	102401752	+	11	1794	34561	91080	ENSMUSG00000006575.14	ENSMUST00000107102.7	Rundc3a	Rundc3a-202	Known	Known	None	0.3499999940395355	None	None	None	None
m54284U_191213_120042/66847113/ccs	PacBio_Hippocampus_Rep2	mm10_ERCC_SIRV	chr9	119341607	119350298	+	11	1571	29306	555072	ENSMUSG00000036138.16	ENCODEMT000555072	Acaa1a	ENCODEMT000555072	Known	ISM	Suffix	0.10000000149011612	None	None	None	None
m54284U_191212_053548/40174051/ccs	PacBio_Hippocampus_Rep1	mm10_ERCC_SIRV	chr2	132781590	132795072	+	5	2421	6185	16477	ENSMUSG00000027350.8	ENSMUST00000028826.3	Chgb	Chgb-201	Known	Known	None	0.30000001192092896	None	None	None	None
m54284U_191107_221739/31327822/ccs	PacBio_Cortex_Rep1	mm10_ERCC_SIRV	chr10	75893082	75891389	-	1	1694	90923	555079	ENCODEMG000090923	ENCODEMT000555079	ENCODEMG000090923	ENCODEMT000555079	Antisense	Genomic	None	0.699999988079071	None	None	None	None
m54284U_191109_043049/6162287/ccs	PacBio_Cortex_Rep2	mm10_ERCC_SIRV	chr9	119341622	119350292	+	10	1520	29306	555080	ENSMUSG00000036138.16	ENCODEMT000555080	Acaa1a	ENCODEMT000555080	Known	NNC	None	0.10000000149011612	None	None	None	None
m54284U_191212_053548/128649558/ccs	PacBio_Hippocampus_Rep1	mm10_ERCC_SIRV	chr4	138304866	138312232	+	11	1588	12453	32424	ENSMUSG00000028757.4	ENSMUST00000030538.4	Ddost	Ddost-201	Known	Known	None	0.25	None	None	None	None
m54284U_191212_053548/69992510/ccs	PacBio_Hippocampus_Rep1	mm10_ERCC_SIRV	chr10	75893379	75895940	+	6	1260	30706	555081	ENSMUSG00000009092.5	ENCODEMT000555081	Derl3	ENCODEMT000555081	Known	NIC	None	0.30000001192092896	None	None	None	None
m54284U_191213_120042/43321175/ccs	PacBio_Hippocampus_Rep2	mm10_ERCC_SIRV	chr5	142608760	142563487	-	7	2148	15979	42182	ENSMUSG00000039533.8	ENSMUST00000037048.8	Mmd2	Mmd2-201	Known	Known	None	0.3499999940395355	None	None	None	None
m54284U_191212_053548/65669969/ccs	PacBio_Hippocampus_Rep1	mm10_ERCC_SIRV	chr11	102393444	102401751	+	11	1817	34561	91079	ENSMUSG00000006575.14	ENSMUST00000107105.8	Rundc3a	Rundc3a-204	Known	Known	None	0.3499999940395355	None	None	None	None
m54284U_191107_221739/106171196/ccs	PacBio_Cortex_Rep1	mm10_ERCC_SIRV	chr7	139582797	139579378	-	4	1905	23841	62292	ENSMUSG00000041309.17	ENSMUST00000097974.8	Nkx6-2	Nkx6-2-201	Known	Known	None	0.15000000596046448	None	None	None	None
m54284U_191212_053548/129368497/ccs	PacBio_Hippocampus_Rep1	mm10_ERCC_SIRV	chr4	138304866	138312232	+	11	1588	12453	32424	ENSMUSG00000028757.4	ENSMUST00000030538.4	Ddost	Ddost-201	Known	Known	None	0.25	None	None	None	None
m54284U_191212_053548/114754762/ccs	PacBio_Hippocampus_Rep1	mm10_ERCC_SIRV	chr10	75893388	75896850	+	7	2255	30706	80631	ENSMUSG00000009092.5	ENSMUST00000009236.5	Derl3	Derl3-201	Known	Known	None	0.15000000596046448	None	None	None	None
m54284U_191212_053548/53346884/ccs	PacBio_Hippocampus_Rep1	mm10_ERCC_SIRV	chr2	132781590	132795072	+	5	2421	6185	16477	ENSMUSG00000027350.8	ENSMUST00000028826.3	Chgb	Chgb-201	Known	Known	None	0.30000001192092896	None	None	None	None
m54284U_191107_221739/172229510/ccs	PacBio_Cortex_Rep1	mm10_ERCC_SIRV	chr9	119341612	119350303	+	11	1377	29306	554399	ENSMUSG00000036138.16	ENCODEMT000554399	Acaa1a	ENCODEMT000554399	Known	NIC	None	0.05000000074505806	None	None	None	None
m54284U_191213_120042/43582857/ccs	PacBio_Hippocampus_Rep2	mm10_ERCC_SIRV	chr5	142608766	142563487	-	7	2154	15979	42182	ENSMUSG00000039533.8	ENSMUST00000037048.8	Mmd2	Mmd2-201	Known	Known	None	0.3499999940395355	None	None	None	None
m54284U_191212_053548/137561722/ccs	PacBio_Hippocampus_Rep1	mm10_ERCC_SIRV	chr4	138304866	138312232	+	11	1588	12453	32424	ENSMUSG00000028757.4	ENSMUST00000030538.4	Ddost	Ddost-201	Known	Known	None	0.25	None	None	None	None
m54284U_191107_221739/103941113/ccs	PacBio_Cortex_Rep1	mm10_ERCC_SIRV	chr10	75893390	75895927	+	7	1330	30706	80631	ENSMUSG00000009092.5	ENSMUST00000009236.5	Derl3	Derl3-201	Known	Known	None	0.20000000298023224	None	None	None	None
m54284U_191212_053548/68618211/ccs	PacBio_Hippocampus_Rep1	mm10_ERCC_SIRV	chr11	102393444	102402553	+	11	2003	34561	91082	ENSMUSG00000006575.14	ENSMUST00000006750.7	Rundc3a	Rundc3a-201	Known	Known	None	0.20000000298023224	None	None	None	None
m54284U_191212_053548/90309983/ccs	PacBio_Hippocampus_Rep1	mm10_ERCC_SIRV	chr2	132781590	132795072	+	5	2421	6185	16477	ENSMUSG00000027350.8	ENSMUST00000028826.3	Chgb	Chgb-201	Known	Known	None	0.30000001192092896	None	None	None	None
m54284U_191107_221739/50595049/ccs	PacBio_Cortex_Rep1	mm10_ERCC_SIRV	chr9	119341637	119350296	+	10	1508	29306	555070	ENSMUSG00000036138.16	ENCODEMT000555070	Acaa1a	ENCODEMT000555070	Known	ISM	Both	0.10000000149011612	None	None	None	None
m54284U_191212_053548/149487800/ccs	PacBio_Hippocampus_Rep1	mm10_ERCC_SIRV	chr4	138304866	138312613	+	11	1969	12453	32424	ENSMUSG00000028757.4	ENSMUST00000030538.4	Ddost	Ddost-201	Known	Known	None	0.20000000298023224	None	None	None	None
m54284U_191212_053548/65210161/ccs	PacBio_Hippocampus_Rep1	mm10_ERCC_SIRV	chr10	75893408	75895940	+	7	1325	30706	80631	ENSMUSG00000009092.5	ENSMUST00000009236.5	Derl3	Derl3-201	Known	Known	None	0.30000001192092896	None	None	None	None
m54284U_191109_043049/24314158/ccs	PacBio_Cortex_Rep2	mm10_ERCC_SIRV	chr7	139582797	139579383	-	4	2443	23841	555045	ENSMUSG00000041309.17	ENCODEMT000555045	Nkx6-2	ENCODEMT000555045	Known	NNC	None	0.15000000596046448	None	None	None	None
m54284U_191213_120042/46074433/ccs	PacBio_Hippocampus_Rep2	mm10_ERCC_SIRV	chr5	142608766	142563487	-	7	2154	15979	42182	ENSMUSG00000039533.8	ENSMUST00000037048.8	Mmd2	Mmd2-201	Known	Known	None	0.3499999940395355	None	None	None	None
m54284U_191212_053548/153092860/ccs	PacBio_Hippocampus_Rep1	mm10_ERCC_SIRV	chr4	138304866	138312229	+	11	1585	12453	32424	ENSMUSG00000028757.4	ENSMUST00000030538.4	Ddost	Ddost-201	Known	Known	None	0.20000000298023224	None	None	None	None
m54284U_191212_053548/81200394/ccs	PacBio_Hippocampus_Rep1	mm10_ERCC_SIRV	chr10	75893408	75895940	+	7	1325	30706	80631	ENSMUSG00000009092.5	ENSMUST00000009236.5	Derl3	Derl3-201	Known	Known	None	0.30000001192092896	None	None	None	None
m54284U_191212_053548/74974442/ccs	PacBio_Hippocampus_Rep1	mm10_ERCC_SIRV	chr11	102393435	102402554	+	11	1987	34561	554839	ENSMUSG00000006575.14	ENCODEMT000554839	Rundc3a	ENCODEMT000554839	Known	NIC	None	0.15000000596046448	None	None	None	None
m54284U_191213_120042/31589950/ccs	PacBio_Hippocampus_Rep2	mm10_ERCC_SIRV	chr9	119341641	119350298	+	11	1537	29306	555072	ENSMUSG00000036138.16	ENCODEMT000555072	Acaa1a	ENCODEMT000555072	Known	ISM	Suffix	0.10000000149011612	None	None	None	None
m54284U_191212_053548/133628352/ccs	PacBio_Hippocampus_Rep1	mm10_ERCC_SIRV	chr2	132781590	132795071	+	5	2420	6185	16477	ENSMUSG00000027350.8	ENSMUST00000028826.3	Chgb	Chgb-201	Known	Known	None	0.30000001192092896	None	None	None	None
m54284U_191213_120042/46466815/ccs	PacBio_Hippocampus_Rep2	mm10_ERCC_SIRV	chr5	142608808	142563656	-	7	2165	15979	552143	ENSMUSG00000039533.8	ENCODEMT000552143	Mmd2	ENCODEMT000552143	Known	NNC	None	0.3499999940395355	None	None	None	None
m54284U_191212_053548/155913024/ccs	PacBio_Hippocampus_Rep1	mm10_ERCC_SIRV	chr4	138304866	138312610	+	11	1966	12453	32424	ENSMUSG00000028757.4	ENSMUST00000030538.4	Ddost	Ddost-201	Known	Known	None	0.15000000596046448	None	None	None	None
m54284U_191107_221739/58590899/ccs	PacBio_Cortex_Rep1	mm10_ERCC_SIRV	chr10	75893425	75895940	+	5	2090	30706	555082	ENSMUSG00000009092.5	ENCODEMT000555082	Derl3	ENCODEMT000555082	Known	NIC	None	0.30000001192092896	None	None	None	None
m54284U_191109_043049/68224227/ccs	PacBio_Cortex_Rep2	mm10_ERCC_SIRV	chr7	139582797	139579377	-	5	2056	23841	555060	ENSMUSG00000041309.17	ENCODEMT000555060	Nkx6-2	ENCODEMT000555060	Known	NNC	None	0.15000000596046448	None	None	None	None
m54284U_191107_221739/143852796/ccs	PacBio_Cortex_Rep1	mm10_ERCC_SIRV	chr9	119341694	119350298	+	11	1484	29306	555072	ENSMUSG00000036138.16	ENCODEMT000555072	Acaa1a	ENCODEMT000555072	Known	ISM	Suffix	0.10000000149011612	None	None	None	None
m54284U_191212_053548/75433232/ccs	PacBio_Hippocampus_Rep1	mm10_ERCC_SIRV	chr11	102393444	102402553	+	11	2003	34561	91082	ENSMUSG00000006575.14	ENSMUST00000006750.7	Rundc3a	Rundc3a-201	Known	Known	None	0.20000000298023224	None	None	None	None
m54284U_191212_053548/157616875/ccs	PacBio_Hippocampus_Rep1	mm10_ERCC_SIRV	chr4	138304866	138312223	+	11	1579	12453	32424	ENSMUSG00000028757.4	ENSMUST00000030538.4	Ddost	Ddost-201	Known	Known	None	0.15000000596046448	None	None	None	None
m54284U_191212_053548/138480406/ccs	PacBio_Hippocampus_Rep1	mm10_ERCC_SIRV	chr2	132781590	132795072	+	5	2421	6185	16477	ENSMUSG00000027350.8	ENSMUST00000028826.3	Chgb	Chgb-201	Known	Known	None	0.30000001192092896	None	None	None	None
m54284U_191213_120042/4917178/ccs	PacBio_Hippocampus_Rep2	mm10_ERCC_SIRV	chr10	75893425	75895938	+	7	1303	30706	80632	ENSMUSG00000009092.5	ENSMUST00000217811.1	Derl3	Derl3-202	Known	Known	None	0.25	None	None	None	None
m54284U_191213_120042/48433100/ccs	PacBio_Hippocampus_Rep2	mm10_ERCC_SIRV	chr5	142608761	142563487	-	7	2149	15979	42182	ENSMUSG00000039533.8	ENSMUST00000037048.8	Mmd2	Mmd2-201	Known	Known	None	0.3499999940395355	None	None	None	None
m54284U_191212_053548/60425014/ccs	PacBio_Hippocampus_Rep1	mm10_ERCC_SIRV	chr10	75896024	75898666	+	1	2643	90924	555083	ENCODEMG000090924	ENCODEMT000555083	ENCODEMG000090924	ENCODEMT000555083	Antisense	Antisense	None	0.20000000298023224	None	None	None	None
m54284U_191212_053548/163711161/ccs	PacBio_Hippocampus_Rep1	mm10_ERCC_SIRV	chr4	138304866	138312610	+	11	1966	12453	32424	ENSMUSG00000028757.4	ENSMUST00000030538.4	Ddost	Ddost-201	Known	Known	None	0.15000000596046448	None	None	None	None
m54284U_191212_053548/32900032/ccs	PacBio_Hippocampus_Rep1	mm10_ERCC_SIRV	chr9	119341766	119350297	+	10	3328	29306	554403	ENSMUSG00000036138.16	ENCODEMT000554403	Acaa1a	ENCODEMT000554403	Known	ISM	Suffix	0.10000000149011612	None	None	None	None
m54284U_191212_053548/77072938/ccs	PacBio_Hippocampus_Rep1	mm10_ERCC_SIRV	chr11	102393444	102402553	+	9	2188	34561	555084	ENSMUSG00000006575.14	ENCODEMT000555084	Rundc3a	ENCODEMT000555084	Known	NIC	None	0.20000000298023224	None	None	None	None
m54284U_191213_120042/31459314/ccs	PacBio_Hippocampus_Rep2	mm10_ERCC_SIRV	chr10	75896580	75898667	+	1	2005	90924	555083	ENCODEMG000090924	ENCODEMT000555083	ENCODEMG000090924	ENCODEMT000555083	Antisense	Antisense	None	0.20000000298023224	None	None	None	None
m54284U_191107_221739/134547540/ccs	PacBio_Cortex_Rep1	mm10_ERCC_SIRV	chr2	132781591	132795072	+	5	2420	6185	16477	ENSMUSG00000027350.8	ENSMUST00000028826.3	Chgb	Chgb-201	Known	Known	None	0.30000001192092896	None	None	None	None
m54284U_191213_120042/48825562/ccs	PacBio_Hippocampus_Rep2	mm10_ERCC_SIRV	chr5	142569567	142563667	-	3	1600	15979	552133	ENSMUSG00000039533.8	ENCODEMT000552133	Mmd2	ENCODEMT000552133	Known	ISM	Suffix	0.3499999940395355	None	None	None	None
m54284U_191212_053548/176949744/ccs	PacBio_Hippocampus_Rep1	mm10_ERCC_SIRV	chr4	138304866	138312619	+	11	1975	12453	32424	ENSMUSG00000028757.4	ENSMUST00000030538.4	Ddost	Ddost-201	Known	Known	None	0.15000000596046448	None	None	None	None
m54284U_191109_043049/175244829/ccs	PacBio_Cortex_Rep2	mm10_ERCC_SIRV	chr7	139582796	139579377	-	5	2026	23841	555048	ENSMUSG00000041309.17	ENCODEMT000555048	Nkx6-2	ENCODEMT000555048	Known	NNC	None	0.15000000596046448	None	None	None	None
m54284U_191107_221739/75956242/ccs	PacBio_Cortex_Rep1	mm10_ERCC_SIRV	chr10	75921570	75896756	-	9	1626	30707	80639	ENSMUSG00000000902.13	ENSMUST00000000925.9	Smarcb1	Smarcb1-201	Known	Known	None	0.4000000059604645	None	None	None	None
m54284U_191213_120042/145753462/ccs	PacBio_Hippocampus_Rep2	mm10_ERCC_SIRV	chr10	75921583	75896756	-	8	1548	30707	555085	ENSMUSG00000000902.13	ENCODEMT000555085	Smarcb1	ENCODEMT000555085	Known	NNC	None	0.4000000059604645	None	None	None	None
m54284U_191213_120042/166529507/ccs	PacBio_Hippocampus_Rep2	mm10_ERCC_SIRV	chr9	119341811	119350298	+	11	1367	29306	555072	ENSMUSG00000036138.16	ENCODEMT000555072	Acaa1a	ENCODEMT000555072	Known	ISM	Suffix	0.10000000149011612	None	None	None	None
m54284U_191212_053548/178848227/ccs	PacBio_Hippocampus_Rep1	mm10_ERCC_SIRV	chr4	138304866	138312617	+	11	1973	12453	32424	ENSMUSG00000028757.4	ENSMUST00000030538.4	Ddost	Ddost-201	Known	Known	None	0.15000000596046448	None	None	None	None
m54284U_191109_043049/12584511/ccs	PacBio_Cortex_Rep2	mm10_ERCC_SIRV	chr2	132781591	132795070	+	5	2418	6185	16477	ENSMUSG00000027350.8	ENSMUST00000028826.3	Chgb	Chgb-201	Known	Known	None	0.30000001192092896	None	None	None	None
m54284U_191212_053548/79298989/ccs	PacBio_Hippocampus_Rep1	mm10_ERCC_SIRV	chr11	102393444	102402553	+	11	2003	34561	91082	ENSMUSG00000006575.14	ENSMUST00000006750.7	Rundc3a	Rundc3a-201	Known	Known	None	0.20000000298023224	None	None	None	None
m54284U_191213_120042/49088279/ccs	PacBio_Hippocampus_Rep2	mm10_ERCC_SIRV	chr5	142608787	142563487	-	7	2175	15979	42182	ENSMUSG00000039533.8	ENSMUST00000037048.8	Mmd2	Mmd2-201	Known	Known	None	0.3499999940395355	None	None	None	None
m54284U_191212_053548/22152298/ccs	PacBio_Hippocampus_Rep1	mm10_ERCC_SIRV	chr10	75921594	75896758	-	9	1648	30707	80639	ENSMUSG00000000902.13	ENSMUST00000000925.9	Smarcb1	Smarcb1-201	Known	Known	None	0.44999998807907104	None	None	None	None
m54284U_191212_053548/125502078/ccs	PacBio_Hippocampus_Rep1	mm10_ERCC_SIRV	chr9	119341829	119350298	+	11	1349	29306	555072	ENSMUSG00000036138.16	ENCODEMT000555072	Acaa1a	ENCODEMT000555072	Known	ISM	Suffix	0.10000000149011612	None	None	None	None
m54284U_191213_120042/2491038/ccs	PacBio_Hippocampus_Rep2	mm10_ERCC_SIRV	chr4	138304866	138312225	+	11	1581	12453	32424	ENSMUSG00000028757.4	ENSMUST00000030538.4	Ddost	Ddost-201	Known	Known	None	0.15000000596046448	None	None	None	None
m54284U_191212_053548/77660492/ccs	PacBio_Hippocampus_Rep1	mm10_ERCC_SIRV	chr10	75921583	75896758	-	9	1637	30707	80639	ENSMUSG00000000902.13	ENSMUST00000000925.9	Smarcb1	Smarcb1-201	Known	Known	None	0.44999998807907104	None	None	None	None
m54284U_191212_053548/4523605/ccs	PacBio_Hippocampus_Rep1	mm10_ERCC_SIRV	chr7	139582802	139579378	-	4	1910	23841	62292	ENSMUSG00000041309.17	ENSMUST00000097974.8	Nkx6-2	Nkx6-2-201	Known	Known	None	0.15000000596046448	None	None	None	None
m54284U_191107_221739/150210946/ccs	PacBio_Cortex_Rep1	mm10_ERCC_SIRV	chr2	132781592	132795072	+	5	2419	6185	16477	ENSMUSG00000027350.8	ENSMUST00000028826.3	Chgb	Chgb-201	Known	Known	None	0.30000001192092896	None	None	None	None
m54284U_191213_120042/51511483/ccs	PacBio_Hippocampus_Rep2	mm10_ERCC_SIRV	chr5	142608768	142563487	-	7	2156	15979	42182	ENSMUSG00000039533.8	ENSMUST00000037048.8	Mmd2	Mmd2-201	Known	Known	None	0.3499999940395355	None	None	None	None
m54284U_191212_053548/85134026/ccs	PacBio_Hippocampus_Rep1	mm10_ERCC_SIRV	chr11	102393444	102402553	+	11	2003	34561	91082	ENSMUSG00000006575.14	ENSMUST00000006750.7	Rundc3a	Rundc3a-201	Known	Known	None	0.20000000298023224	None	None	None	None
m54284U_191212_053548/83887315/ccs	PacBio_Hippocampus_Rep1	mm10_ERCC_SIRV	chr10	75921574	75896758	-	9	1595	30707	80642	ENSMUSG00000000902.13	ENSMUST00000121304.1	Smarcb1	Smarcb1-202	Known	Known	None	0.44999998807907104	None	None	None	None
m54284U_191213_120042/5637853/ccs	PacBio_Hippocampus_Rep2	mm10_ERCC_SIRV	chr4	138304866	138312614	+	11	1970	12453	32424	ENSMUSG00000028757.4	ENSMUST00000030538.4	Ddost	Ddost-201	Known	Known	None	0.15000000596046448	None	None	None	None
m54284U_191107_221739/157024922/ccs	PacBio_Cortex_Rep1	mm10_ERCC_SIRV	chr9	119341841	119350298	+	11	1337	29306	555072	ENSMUSG00000036138.16	ENCODEMT000555072	Acaa1a	ENCODEMT000555072	Known	ISM	Suffix	0.10000000149011612	None	None	None	None
m54284U_191213_120042/58001067/ccs	PacBio_Hippocampus_Rep2	mm10_ERCC_SIRV	chr10	75921593	75896767	-	9	1611	30707	80642	ENSMUSG00000000902.13	ENSMUST00000121304.1	Smarcb1	Smarcb1-202	Known	Known	None	0.4000000059604645	None	None	None	None
m54284U_191213_120042/25887103/ccs	PacBio_Hippocampus_Rep2	mm10_ERCC_SIRV	chr4	138304746	138312225	+	11	1578	12453	554763	ENSMUSG00000028757.4	ENCODEMT000554763	Ddost	ENCODEMT000554763	Known	NNC	None	0.15000000596046448	None	None	None	None
m54284U_191107_221739/148244089/ccs	PacBio_Cortex_Rep1	mm10_ERCC_SIRV	chr2	132781594	132795072	+	5	2417	6185	16477	ENSMUSG00000027350.8	ENSMUST00000028826.3	Chgb	Chgb-201	Known	Known	None	0.30000001192092896	None	None	None	None
m54284U_191213_120042/53084575/ccs	PacBio_Hippocampus_Rep2	mm10_ERCC_SIRV	chr5	142608784	142563487	-	7	2172	15979	42182	ENSMUSG00000039533.8	ENSMUST00000037048.8	Mmd2	Mmd2-201	Known	Known	None	0.3499999940395355	None	None	None	None
m54284U_191212_053548/90833681/ccs	PacBio_Hippocampus_Rep1	mm10_ERCC_SIRV	chr11	102393444	102402553	+	11	2003	34561	91082	ENSMUSG00000006575.14	ENSMUST00000006750.7	Rundc3a	Rundc3a-201	Known	Known	None	0.20000000298023224	None	None	None	None
m54284U_191107_221739/129435016/ccs	PacBio_Cortex_Rep1	mm10_ERCC_SIRV	chr10	75921578	75896768	-	9	1622	30707	80639	ENSMUSG00000000902.13	ENSMUST00000000925.9	Smarcb1	Smarcb1-201	Known	Known	None	0.4000000059604645	None	None	None	None
m54284U_191212_053548/8782313/ccs	PacBio_Hippocampus_Rep1	mm10_ERCC_SIRV	chr7	139582801	139579378	-	4	1909	23841	62292	ENSMUSG00000041309.17	ENSMUST00000097974.8	Nkx6-2	Nkx6-2-201	Known	Known	None	0.15000000596046448	None	None	None	None
m54284U_191107_221739/35915244/ccs	PacBio_Cortex_Rep1	mm10_ERCC_SIRV	chr9	119341858	119350294	+	9	3613	29306	555086	ENSMUSG00000036138.16	ENCODEMT000555086	Acaa1a	ENCODEMT000555086	Known	ISM	Both	0.10000000149011612	None	None	None	None
m54284U_191213_120042/46137904/ccs	PacBio_Hippocampus_Rep2	mm10_ERCC_SIRV	chr4	138304866	138312225	+	11	1581	12453	32424	ENSMUSG00000028757.4	ENSMUST00000030538.4	Ddost	Ddost-201	Known	Known	None	0.15000000596046448	None	None	None	None
m54284U_191107_221739/164300875/ccs	PacBio_Cortex_Rep1	mm10_ERCC_SIRV	chr10	75921577	75896768	-	9	1621	30707	80639	ENSMUSG00000000902.13	ENSMUST00000000925.9	Smarcb1	Smarcb1-201	Known	Known	None	0.4000000059604645	None	None	None	None
m54284U_191109_043049/37422026/ccs	PacBio_Cortex_Rep2	mm10_ERCC_SIRV	chr2	132781594	132795071	+	5	2416	6185	16477	ENSMUSG00000027350.8	ENSMUST00000028826.3	Chgb	Chgb-201	Known	Known	None	0.30000001192092896	None	None	None	None
m54284U_191213_120042/53281164/ccs	PacBio_Hippocampus_Rep2	mm10_ERCC_SIRV	chr5	142608773	142563487	-	7	2161	15979	42182	ENSMUSG00000039533.8	ENSMUST00000037048.8	Mmd2	Mmd2-201	Known	Known	None	0.3499999940395355	None	None	None	None
m54284U_191212_053548/90900091/ccs	PacBio_Hippocampus_Rep1	mm10_ERCC_SIRV	chr11	102393444	102402554	+	11	2004	34561	91082	ENSMUSG00000006575.14	ENSMUST00000006750.7	Rundc3a	Rundc3a-201	Known	Known	None	0.15000000596046448	None	None	None	None
m54284U_191212_053548/147522826/ccs	PacBio_Hippocampus_Rep1	mm10_ERCC_SIRV	chr10	75921583	75896768	-	9	1600	30707	80642	ENSMUSG00000000902.13	ENSMUST00000121304.1	Smarcb1	Smarcb1-202	Known	Known	None	0.4000000059604645	None	None	None	None
m54284U_191213_120042/65997283/ccs	PacBio_Hippocampus_Rep2	mm10_ERCC_SIRV	chr4	138304866	138312613	+	11	1969	12453	32424	ENSMUSG00000028757.4	ENSMUST00000030538.4	Ddost	Ddost-201	Known	Known	None	0.20000000298023224	None	None	None	None
m54284U_191107_221739/159516114/ccs	PacBio_Cortex_Rep1	mm10_ERCC_SIRV	chr9	119341858	119350292	+	12	1396	29306	555087	ENSMUSG00000036138.16	ENCODEMT000555087	Acaa1a	ENCODEMT000555087	Known	ISM	Suffix	0.10000000149011612	None	None	None	None
m54284U_191109_043049/70847243/ccs	PacBio_Cortex_Rep2	mm10_ERCC_SIRV	chr2	132781594	132795070	+	5	2415	6185	16477	ENSMUSG00000027350.8	ENSMUST00000028826.3	Chgb	Chgb-201	Known	Known	None	0.30000001192092896	None	None	None	None
m54284U_191213_120042/787551/ccs	PacBio_Hippocampus_Rep2	mm10_ERCC_SIRV	chr10	75921570	75896768	-	9	1614	30707	80639	ENSMUSG00000000902.13	ENSMUST00000000925.9	Smarcb1	Smarcb1-201	Known	Known	None	0.4000000059604645	None	None	None	None
m54284U_191213_120042/53413819/ccs	PacBio_Hippocampus_Rep2	mm10_ERCC_SIRV	chr5	142608760	142563487	-	7	2148	15979	42182	ENSMUSG00000039533.8	ENSMUST00000037048.8	Mmd2	Mmd2-201	Known	Known	None	0.3499999940395355	None	None	None	None
m54284U_191212_053548/52037565/ccs	PacBio_Hippocampus_Rep1	mm10_ERCC_SIRV	chr7	139582802	139579378	-	4	1910	23841	62292	ENSMUSG00000041309.17	ENSMUST00000097974.8	Nkx6-2	Nkx6-2-201	Known	Known	None	0.15000000596046448	None	None	None	None
m54284U_191212_053548/91293212/ccs	PacBio_Hippocampus_Rep1	mm10_ERCC_SIRV	chr11	102393434	102402554	+	11	1989	34561	554844	ENSMUSG00000006575.14	ENCODEMT000554844	Rundc3a	ENCODEMT000554844	Known	NNC	None	0.15000000596046448	None	None	None	None
m54284U_191213_120042/127861722/ccs	PacBio_Hippocampus_Rep2	mm10_ERCC_SIRV	chr4	138304866	138312225	+	11	1581	12453	32424	ENSMUSG00000028757.4	ENSMUST00000030538.4	Ddost	Ddost-201	Known	Known	None	0.15000000596046448	None	None	None	None
m54284U_191213_120042/58657515/ccs	PacBio_Hippocampus_Rep2	mm10_ERCC_SIRV	chr10	75921577	75896768	-	9	1621	30707	80639	ENSMUSG00000000902.13	ENSMUST00000000925.9	Smarcb1	Smarcb1-201	Known	Known	None	0.4000000059604645	None	None	None	None
m54284U_191213_120042/77332590/ccs	PacBio_Hippocampus_Rep2	mm10_ERCC_SIRV	chr9	119341537	119350298	+	9	3591	29306	555086	ENSMUSG00000036138.16	ENCODEMT000555086	Acaa1a	ENCODEMT000555086	Known	ISM	Both	0.10000000149011612	None	None	None	None
m54284U_191109_043049/112724070/ccs	PacBio_Cortex_Rep2	mm10_ERCC_SIRV	chr2	132781594	132795072	+	5	2417	6185	16477	ENSMUSG00000027350.8	ENSMUST00000028826.3	Chgb	Chgb-201	Known	Known	None	0.30000001192092896	None	None	None	None
m54284U_191213_120042/55182317/ccs	PacBio_Hippocampus_Rep2	mm10_ERCC_SIRV	chr5	142608759	142563487	-	7	2147	15979	42182	ENSMUSG00000039533.8	ENSMUST00000037048.8	Mmd2	Mmd2-201	Known	Known	None	0.3499999940395355	None	None	None	None
m54284U_191213_120042/59049534/ccs	PacBio_Hippocampus_Rep2	mm10_ERCC_SIRV	chr10	75921577	75896768	-	9	1621	30707	80639	ENSMUSG00000000902.13	ENSMUST00000000925.9	Smarcb1	Smarcb1-201	Known	Known	None	0.4000000059604645	None	None	None	None
m54284U_191212_053548/100469599/ccs	PacBio_Hippocampus_Rep1	mm10_ERCC_SIRV	chr11	102393444	102402553	+	11	2003	34561	91082	ENSMUSG00000006575.14	ENSMUST00000006750.7	Rundc3a	Rundc3a-201	Known	Known	None	0.20000000298023224	None	None	None	None
m54284U_191213_120042/138019316/ccs	PacBio_Hippocampus_Rep2	mm10_ERCC_SIRV	chr4	138304866	138312230	+	11	1586	12453	32424	ENSMUSG00000028757.4	ENSMUST00000030538.4	Ddost	Ddost-201	Known	Known	None	0.20000000298023224	None	None	None	None
m54284U_191212_053548/20972699/ccs	PacBio_Hippocampus_Rep1	mm10_ERCC_SIRV	chr9	119342722	119350294	+	10	1272	29306	555088	ENSMUSG00000036138.16	ENCODEMT000555088	Acaa1a	ENCODEMT000555088	Known	ISM	Suffix	0.10000000149011612	None	None	None	None
m54284U_191212_053548/128190134/ccs	PacBio_Hippocampus_Rep1	mm10_ERCC_SIRV	chr7	139582729	139579378	-	4	1837	23841	62292	ENSMUSG00000041309.17	ENSMUST00000097974.8	Nkx6-2	Nkx6-2-201	Known	Known	None	0.15000000596046448	None	None	None	None
m54284U_191213_120042/107218690/ccs	PacBio_Hippocampus_Rep2	mm10_ERCC_SIRV	chr10	75921577	75896768	-	9	1594	30707	80642	ENSMUSG00000000902.13	ENSMUST00000121304.1	Smarcb1	Smarcb1-202	Known	Known	None	0.4000000059604645	None	None	None	None
m54284U_191212_053548/149619494/ccs	PacBio_Hippocampus_Rep1	mm10_ERCC_SIRV	chr2	132781594	132795073	+	5	2418	6185	16477	ENSMUSG00000027350.8	ENSMUST00000028826.3	Chgb	Chgb-201	Known	Known	None	0.25	None	None	None	None
m54284U_191213_120042/57346501/ccs	PacBio_Hippocampus_Rep2	mm10_ERCC_SIRV	chr5	142608795	142563487	-	7	2183	15979	42182	ENSMUSG00000039533.8	ENSMUST00000037048.8	Mmd2	Mmd2-201	Known	Known	None	0.3499999940395355	None	None	None	None
m54284U_191213_120042/119080686/ccs	PacBio_Hippocampus_Rep2	mm10_ERCC_SIRV	chr10	75921578	75896768	-	9	1622	30707	80639	ENSMUSG00000000902.13	ENSMUST00000000925.9	Smarcb1	Smarcb1-201	Known	Known	None	0.4000000059604645	None	None	None	None
m54284U_191212_053548/102958071/ccs	PacBio_Hippocampus_Rep1	mm10_ERCC_SIRV	chr11	102393444	102402551	+	11	2001	34561	91082	ENSMUSG00000006575.14	ENSMUST00000006750.7	Rundc3a	Rundc3a-201	Known	Known	None	0.15000000596046448	None	None	None	None
m54284U_191213_120042/147785807/ccs	PacBio_Hippocampus_Rep2	mm10_ERCC_SIRV	chr4	138304866	138312612	+	11	1968	12453	32424	ENSMUSG00000028757.4	ENSMUST00000030538.4	Ddost	Ddost-201	Known	Known	None	0.15000000596046448	None	None	None	None
m54284U_191213_120042/42272023/ccs	PacBio_Hippocampus_Rep2	mm10_ERCC_SIRV	chr9	119344171	119350294	+	9	1215	29306	555089	ENSMUSG00000036138.16	ENCODEMT000555089	Acaa1a	ENCODEMT000555089	Known	ISM	Suffix	0.10000000149011612	None	None	None	None
m54284U_191213_120042/150276526/ccs	PacBio_Hippocampus_Rep2	mm10_ERCC_SIRV	chr10	75921593	75896768	-	9	1637	30707	80639	ENSMUSG00000000902.13	ENSMUST00000000925.9	Smarcb1	Smarcb1-201	Known	Known	None	0.4000000059604645	None	None	None	None
m54284U_191107_221739/2491657/ccs	PacBio_Cortex_Rep1	mm10_ERCC_SIRV	chr2	132781595	132795075	+	5	2419	6185	16477	ENSMUSG00000027350.8	ENSMUST00000028826.3	Chgb	Chgb-201	Known	Known	None	0.15000000596046448	None	None	None	None
m54284U_191213_120042/58328258/ccs	PacBio_Hippocampus_Rep2	mm10_ERCC_SIRV	chr5	142608753	142563487	-	7	2141	15979	42182	ENSMUSG00000039533.8	ENSMUST00000037048.8	Mmd2	Mmd2-201	Known	Known	None	0.3499999940395355	None	None	None	None
m54284U_191213_120042/53741113/ccs	PacBio_Hippocampus_Rep2	mm10_ERCC_SIRV	chr7	139582801	139579378	-	4	1909	23841	62292	ENSMUSG00000041309.17	ENSMUST00000097974.8	Nkx6-2	Nkx6-2-201	Known	Known	None	0.15000000596046448	None	None	None	None
m54284U_191213_120042/158272226/ccs	PacBio_Hippocampus_Rep2	mm10_ERCC_SIRV	chr4	138304866	138312221	+	11	1577	12453	32424	ENSMUSG00000028757.4	ENSMUST00000030538.4	Ddost	Ddost-201	Known	Known	None	0.10000000149011612	None	None	None	None
m54284U_191212_053548/106366504/ccs	PacBio_Hippocampus_Rep1	mm10_ERCC_SIRV	chr11	102393444	102401750	+	11	1792	34561	91080	ENSMUSG00000006575.14	ENSMUST00000107102.7	Rundc3a	Rundc3a-202	Known	Known	None	0.30000001192092896	None	None	None	None
m54284U_191213_120042/164366219/ccs	PacBio_Hippocampus_Rep2	mm10_ERCC_SIRV	chr10	75921570	75896768	-	9	1614	30707	80639	ENSMUSG00000000902.13	ENSMUST00000000925.9	Smarcb1	Smarcb1-201	Known	Known	None	0.4000000059604645	None	None	None	None
m54284U_191107_221739/37096144/ccs	PacBio_Cortex_Rep1	mm10_ERCC_SIRV	chr9	119344220	119350298	+	9	1162	29306	555089	ENSMUSG00000036138.16	ENCODEMT000555089	Acaa1a	ENCODEMT000555089	Known	ISM	Suffix	0.10000000149011612	None	None	None	None
m54284U_191107_221739/590903/ccs	PacBio_Cortex_Rep1	mm10_ERCC_SIRV	chr10	75921585	75896769	-	9	1601	30707	80642	ENSMUSG00000000902.13	ENSMUST00000121304.1	Smarcb1	Smarcb1-202	Known	Known	None	0.3499999940395355	None	None	None	None
m54284U_191107_221739/65276374/ccs	PacBio_Cortex_Rep1	mm10_ERCC_SIRV	chr2	132781595	132795070	+	5	2414	6185	16477	ENSMUSG00000027350.8	ENSMUST00000028826.3	Chgb	Chgb-201	Known	Known	None	0.30000001192092896	None	None	None	None
m54284U_191213_120042/159122952/ccs	PacBio_Hippocampus_Rep2	mm10_ERCC_SIRV	chr4	138304866	138312224	+	11	1580	12453	32424	ENSMUSG00000028757.4	ENSMUST00000030538.4	Ddost	Ddost-201	Known	Known	None	0.15000000596046448	None	None	None	None
m54284U_191212_053548/108593281/ccs	PacBio_Hippocampus_Rep1	mm10_ERCC_SIRV	chr11	102393444	102402553	+	11	2003	34561	91082	ENSMUSG00000006575.14	ENSMUST00000006750.7	Rundc3a	Rundc3a-201	Known	Known	None	0.20000000298023224	None	None	None	None
m54284U_191213_120042/59376982/ccs	PacBio_Hippocampus_Rep2	mm10_ERCC_SIRV	chr5	142608783	142563487	-	7	2249	15979	552118	ENSMUSG00000039533.8	ENCODEMT000552118	Mmd2	ENCODEMT000552118	Known	NIC	None	0.3499999940395355	None	None	None	None
m54284U_191107_221739/920214/ccs	PacBio_Cortex_Rep1	mm10_ERCC_SIRV	chr10	75921585	75896769	-	9	1628	30707	80639	ENSMUSG00000000902.13	ENSMUST00000000925.9	Smarcb1	Smarcb1-201	Known	Known	None	0.3499999940395355	None	None	None	None
m54284U_191213_120042/104597024/ccs	PacBio_Hippocampus_Rep2	mm10_ERCC_SIRV	chr9	119344227	119350298	+	9	1161	29306	555089	ENSMUSG00000036138.16	ENCODEMT000555089	Acaa1a	ENCODEMT000555089	Known	ISM	Suffix	0.10000000149011612	None	None	None	None
m54284U_191213_120042/63703558/ccs	PacBio_Hippocampus_Rep2	mm10_ERCC_SIRV	chr7	139582801	139579378	-	4	1909	23841	62292	ENSMUSG00000041309.17	ENSMUST00000097974.8	Nkx6-2	Nkx6-2-201	Known	Known	None	0.15000000596046448	None	None	None	None
m54284U_191107_221739/124913975/ccs	PacBio_Cortex_Rep1	mm10_ERCC_SIRV	chr2	132781440	132795077	+	4	2836	6185	554930	ENSMUSG00000027350.8	ENCODEMT000554930	Chgb	ENCODEMT000554930	Known	NIC	None	0.30000001192092896	None	None	None	None
m54284U_191107_221739/7604667/ccs	PacBio_Cortex_Rep1	mm10_ERCC_SIRV	chr10	75921570	75896769	-	9	1613	30707	80639	ENSMUSG00000000902.13	ENSMUST00000000925.9	Smarcb1	Smarcb1-201	Known	Known	None	0.3499999940395355	None	None	None	None
m54284U_191213_120042/180226514/ccs	PacBio_Hippocampus_Rep2	mm10_ERCC_SIRV	chr4	138304866	138312610	+	11	1966	12453	32424	ENSMUSG00000028757.4	ENSMUST00000030538.4	Ddost	Ddost-201	Known	Known	None	0.15000000596046448	None	None	None	None
m54284U_191212_053548/113443265/ccs	PacBio_Hippocampus_Rep1	mm10_ERCC_SIRV	chr11	102393444	102402551	+	11	2001	34561	91082	ENSMUSG00000006575.14	ENSMUST00000006750.7	Rundc3a	Rundc3a-201	Known	Known	None	0.15000000596046448	None	None	None	None
m54284U_191213_120042/59770461/ccs	PacBio_Hippocampus_Rep2	mm10_ERCC_SIRV	chr5	142608773	142563487	-	7	2161	15979	42182	ENSMUSG00000039533.8	ENSMUST00000037048.8	Mmd2	Mmd2-201	Known	Known	None	0.3499999940395355	None	None	None	None
m54284U_191107_221739/79039155/ccs	PacBio_Cortex_Rep1	mm10_ERCC_SIRV	chr9	119344233	119350298	+	9	1155	29306	555089	ENSMUSG00000036138.16	ENCODEMT000555089	Acaa1a	ENCODEMT000555089	Known	ISM	Suffix	0.10000000149011612	None	None	None	None
m54284U_191107_221739/8323501/ccs	PacBio_Cortex_Rep1	mm10_ERCC_SIRV	chr10	75921589	75896769	-	9	1632	30707	80639	ENSMUSG00000000902.13	ENSMUST00000000925.9	Smarcb1	Smarcb1-201	Known	Known	None	0.3499999940395355	None	None	None	None
m54284U_191213_120042/180553269/ccs	PacBio_Hippocampus_Rep2	mm10_ERCC_SIRV	chr4	138304866	138312226	+	11	1582	12453	32424	ENSMUSG00000028757.4	ENSMUST00000030538.4	Ddost	Ddost-201	Known	Known	None	0.15000000596046448	None	None	None	None
m54284U_191107_221739/143394601/ccs	PacBio_Cortex_Rep1	mm10_ERCC_SIRV	chr2	132781595	132795071	+	5	2415	6185	16477	ENSMUSG00000027350.8	ENSMUST00000028826.3	Chgb	Chgb-201	Known	Known	None	0.30000001192092896	None	None	None	None
m54284U_191107_221739/12321560/ccs	PacBio_Cortex_Rep1	mm10_ERCC_SIRV	chr10	75921574	75896769	-	9	1617	30707	80639	ENSMUSG00000000902.13	ENSMUST00000000925.9	Smarcb1	Smarcb1-201	Known	Known	None	0.3499999940395355	None	None	None	None
m54284U_191212_053548/113510860/ccs	PacBio_Hippocampus_Rep1	mm10_ERCC_SIRV	chr11	102393444	102401740	+	11	1782	34561	91080	ENSMUSG00000006575.14	ENSMUST00000107102.7	Rundc3a	Rundc3a-202	Known	Known	None	0.4000000059604645	None	None	None	None
m54284U_191213_120042/60358771/ccs	PacBio_Hippocampus_Rep2	mm10_ERCC_SIRV	chr5	142608753	142563487	-	7	2141	15979	42182	ENSMUSG00000039533.8	ENSMUST00000037048.8	Mmd2	Mmd2-201	Known	Known	None	0.3499999940395355	None	None	None	None
m54284U_191213_120042/67569719/ccs	PacBio_Hippocampus_Rep2	mm10_ERCC_SIRV	chr7	139582802	139579378	-	5	1377	23841	555090	ENSMUSG00000041309.17	ENCODEMT000555090	Nkx6-2	ENCODEMT000555090	Known	NIC	None	0.15000000596046448	None	None	None	None
m54284U_191109_043049/983405/ccs	PacBio_Cortex_Rep2	mm10_ERCC_SIRV	chr9	119344364	119350294	+	6	3516	29306	555091	ENSMUSG00000036138.16	ENCODEMT000555091	Acaa1a	ENCODEMT000555091	Known	ISM	Suffix	0.10000000149011612	None	None	None	None
m54284U_191107_221739/12323033/ccs	PacBio_Cortex_Rep1	mm10_ERCC_SIRV	chr10	75921567	75896769	-	9	1610	30707	80639	ENSMUSG00000000902.13	ENSMUST00000000925.9	Smarcb1	Smarcb1-201	Known	Known	None	0.3499999940395355	None	None	None	None
m54284U_191107_221739/4261149/ccs	PacBio_Cortex_Rep1	mm10_ERCC_SIRV	chr4	138304867	138312225	+	11	1580	12453	32424	ENSMUSG00000028757.4	ENSMUST00000030538.4	Ddost	Ddost-201	Known	Known	None	0.15000000596046448	None	None	None	None
m54284U_191107_221739/159842959/ccs	PacBio_Cortex_Rep1	mm10_ERCC_SIRV	chr2	132781595	132795069	+	5	2413	6185	16477	ENSMUSG00000027350.8	ENSMUST00000028826.3	Chgb	Chgb-201	Known	Known	None	0.30000001192092896	None	None	None	None
m54284U_191212_053548/114622877/ccs	PacBio_Hippocampus_Rep1	mm10_ERCC_SIRV	chr11	102393444	102401752	+	11	1794	34561	91080	ENSMUSG00000006575.14	ENSMUST00000107102.7	Rundc3a	Rundc3a-202	Known	Known	None	0.3499999940395355	None	None	None	None
m54284U_191107_221739/13173218/ccs	PacBio_Cortex_Rep1	mm10_ERCC_SIRV	chr10	75921580	75896769	-	9	1623	30707	80639	ENSMUSG00000000902.13	ENSMUST00000000925.9	Smarcb1	Smarcb1-201	Known	Known	None	0.3499999940395355	None	None	None	None
m54284U_191213_120042/63440419/ccs	PacBio_Hippocampus_Rep2	mm10_ERCC_SIRV	chr5	142608745	142563487	-	7	2133	15979	42182	ENSMUSG00000039533.8	ENSMUST00000037048.8	Mmd2	Mmd2-201	Known	Known	None	0.3499999940395355	None	None	None	None
m54284U_191107_221739/7865048/ccs	PacBio_Cortex_Rep1	mm10_ERCC_SIRV	chr4	138304867	138312232	+	11	1587	12453	32424	ENSMUSG00000028757.4	ENSMUST00000030538.4	Ddost	Ddost-201	Known	Known	None	0.25	None	None	None	None
m54284U_191107_221739/78055508/ccs	PacBio_Cortex_Rep1	mm10_ERCC_SIRV	chr9	119344471	119350294	+	8	1128	29306	555092	ENSMUSG00000036138.16	ENCODEMT000555092	Acaa1a	ENCODEMT000555092	Known	ISM	Suffix	0.10000000149011612	None	None	None	None
m54284U_191107_221739/20056093/ccs	PacBio_Cortex_Rep1	mm10_ERCC_SIRV	chr10	75921593	75896769	-	9	1636	30707	80639	ENSMUSG00000000902.13	ENSMUST00000000925.9	Smarcb1	Smarcb1-201	Known	Known	None	0.3499999940395355	None	None	None	None
m54284U_191107_221739/162988182/ccs	PacBio_Cortex_Rep1	mm10_ERCC_SIRV	chr2	132781595	132795072	+	5	2416	6185	16477	ENSMUSG00000027350.8	ENSMUST00000028826.3	Chgb	Chgb-201	Known	Known	None	0.30000001192092896	None	None	None	None
m54284U_191212_053548/119736267/ccs	PacBio_Hippocampus_Rep1	mm10_ERCC_SIRV	chr11	102393444	102402553	+	11	2003	34561	91082	ENSMUSG00000006575.14	ENSMUST00000006750.7	Rundc3a	Rundc3a-201	Known	Known	None	0.20000000298023224	None	None	None	None
m54284U_191213_120042/79036798/ccs	PacBio_Hippocampus_Rep2	mm10_ERCC_SIRV	chr7	139582801	139579378	-	4	1909	23841	62292	ENSMUSG00000041309.17	ENSMUST00000097974.8	Nkx6-2	Nkx6-2-201	Known	Known	None	0.15000000596046448	None	None	None	None
m54284U_191107_221739/35522493/ccs	PacBio_Cortex_Rep1	mm10_ERCC_SIRV	chr10	75921598	75896769	-	9	1641	30707	80639	ENSMUSG00000000902.13	ENSMUST00000000925.9	Smarcb1	Smarcb1-201	Known	Known	None	0.3499999940395355	None	None	None	None
m54284U_191213_120042/64489107/ccs	PacBio_Hippocampus_Rep2	mm10_ERCC_SIRV	chr5	142608753	142563487	-	7	2141	15979	42182	ENSMUSG00000039533.8	ENSMUST00000037048.8	Mmd2	Mmd2-201	Known	Known	None	0.3499999940395355	None	None	None	None
m54284U_191107_221739/14354601/ccs	PacBio_Cortex_Rep1	mm10_ERCC_SIRV	chr4	138304867	138312232	+	11	1587	12453	32424	ENSMUSG00000028757.4	ENSMUST00000030538.4	Ddost	Ddost-201	Known	Known	None	0.25	None	None	None	None
m54284U_191212_053548/126223293/ccs	PacBio_Hippocampus_Rep1	mm10_ERCC_SIRV	chr11	102393444	102402552	+	11	2002	34561	91082	ENSMUSG00000006575.14	ENSMUST00000006750.7	Rundc3a	Rundc3a-201	Known	Known	None	0.15000000596046448	None	None	None	None
m54284U_191107_221739/171771159/ccs	PacBio_Cortex_Rep1	mm10_ERCC_SIRV	chr2	132781595	132795072	+	5	2416	6185	16477	ENSMUSG00000027350.8	ENSMUST00000028826.3	Chgb	Chgb-201	Known	Known	None	0.30000001192092896	None	None	None	None
m54284U_191107_221739/130285914/ccs	PacBio_Cortex_Rep1	mm10_ERCC_SIRV	chr9	119344823	119350292	+	7	2735	29306	555093	ENSMUSG00000036138.16	ENCODEMT000555093	Acaa1a	ENCODEMT000555093	Known	ISM	Suffix	0.10000000149011612	None	None	None	None
m54284U_191107_221739/38994662/ccs	PacBio_Cortex_Rep1	mm10_ERCC_SIRV	chr10	75921593	75896769	-	9	1636	30707	80639	ENSMUSG00000000902.13	ENSMUST00000000925.9	Smarcb1	Smarcb1-201	Known	Known	None	0.3499999940395355	None	None	None	None
m54284U_191107_221739/15598022/ccs	PacBio_Cortex_Rep1	mm10_ERCC_SIRV	chr4	138304867	138312611	+	11	1966	12453	32424	ENSMUSG00000028757.4	ENSMUST00000030538.4	Ddost	Ddost-201	Known	Known	None	0.15000000596046448	None	None	None	None
m54284U_191213_120042/64947033/ccs	PacBio_Hippocampus_Rep2	mm10_ERCC_SIRV	chr5	142608774	142563487	-	7	2162	15979	42182	ENSMUSG00000039533.8	ENSMUST00000037048.8	Mmd2	Mmd2-201	Known	Known	None	0.3499999940395355	None	None	None	None
m54284U_191107_221739/39455334/ccs	PacBio_Cortex_Rep1	mm10_ERCC_SIRV	chr10	75921574	75896769	-	9	1617	30707	80639	ENSMUSG00000000902.13	ENSMUST00000000925.9	Smarcb1	Smarcb1-201	Known	Known	None	0.3499999940395355	None	None	None	None
m54284U_191213_120042/79301225/ccs	PacBio_Hippocampus_Rep2	mm10_ERCC_SIRV	chr7	139582801	139579378	-	4	1909	23841	62292	ENSMUSG00000041309.17	ENSMUST00000097974.8	Nkx6-2	Nkx6-2-201	Known	Known	None	0.15000000596046448	None	None	None	None
m54284U_191212_053548/126878033/ccs	PacBio_Hippocampus_Rep1	mm10_ERCC_SIRV	chr11	102393444	102402553	+	11	2003	34561	91082	ENSMUSG00000006575.14	ENSMUST00000006750.7	Rundc3a	Rundc3a-201	Known	Known	None	0.20000000298023224	None	None	None	None
m54284U_191109_043049/28444284/ccs	PacBio_Cortex_Rep2	mm10_ERCC_SIRV	chr2	132781595	132795072	+	5	2416	6185	16477	ENSMUSG00000027350.8	ENSMUST00000028826.3	Chgb	Chgb-201	Known	Known	None	0.30000001192092896	None	None	None	None
m54284U_191107_221739/39520379/ccs	PacBio_Cortex_Rep1	mm10_ERCC_SIRV	chr10	75921577	75896769	-	9	1620	30707	80639	ENSMUSG00000000902.13	ENSMUST00000000925.9	Smarcb1	Smarcb1-201	Known	Known	None	0.3499999940395355	None	None	None	None
m54284U_191107_221739/39848790/ccs	PacBio_Cortex_Rep1	mm10_ERCC_SIRV	chr10	75921609	75896769	-	9	1628	30707	555094	ENSMUSG00000000902.13	ENCODEMT000555094	Smarcb1	ENCODEMT000555094	Known	NNC	None	0.3499999940395355	None	None	None	None
m54284U_191107_221739/32573322/ccs	PacBio_Cortex_Rep1	mm10_ERCC_SIRV	chr4	138304867	138312611	+	11	1966	12453	32424	ENSMUSG00000028757.4	ENSMUST00000030538.4	Ddost	Ddost-201	Known	Known	None	0.15000000596046448	None	None	None	None
m54284U_191213_120042/65011990/ccs	PacBio_Hippocampus_Rep2	mm10_ERCC_SIRV	chr5	142608766	142563487	-	7	2154	15979	42182	ENSMUSG00000039533.8	ENSMUST00000037048.8	Mmd2	Mmd2-201	Known	Known	None	0.3499999940395355	None	None	None	None
m54284U_191107_221739/40831138/ccs	PacBio_Cortex_Rep1	mm10_ERCC_SIRV	chr10	75921596	75896769	-	9	1639	30707	80639	ENSMUSG00000000902.13	ENSMUST00000000925.9	Smarcb1	Smarcb1-201	Known	Known	None	0.3499999940395355	None	None	None	None
m54284U_191212_053548/134742091/ccs	PacBio_Hippocampus_Rep1	mm10_ERCC_SIRV	chr11	102393434	102402556	+	11	1991	34561	554844	ENSMUSG00000006575.14	ENCODEMT000554844	Rundc3a	ENCODEMT000554844	Known	NNC	None	0.20000000298023224	None	None	None	None
m54284U_191109_043049/28706191/ccs	PacBio_Cortex_Rep2	mm10_ERCC_SIRV	chr2	132781595	132795072	+	5	2416	6185	16477	ENSMUSG00000027350.8	ENSMUST00000028826.3	Chgb	Chgb-201	Known	Known	None	0.30000001192092896	None	None	None	None
m54284U_191107_221739/64816895/ccs	PacBio_Cortex_Rep1	mm10_ERCC_SIRV	chr4	138304867	138312225	+	11	1580	12453	32424	ENSMUSG00000028757.4	ENSMUST00000030538.4	Ddost	Ddost-201	Known	Known	None	0.15000000596046448	None	None	None	None
m54284U_191213_120042/109053963/ccs	PacBio_Hippocampus_Rep2	mm10_ERCC_SIRV	chr7	139582802	139579378	-	4	1910	23841	62292	ENSMUSG00000041309.17	ENSMUST00000097974.8	Nkx6-2	Nkx6-2-201	Known	Known	None	0.15000000596046448	None	None	None	None
m54284U_191107_221739/50465571/ccs	PacBio_Cortex_Rep1	mm10_ERCC_SIRV	chr10	75921580	75896769	-	9	1623	30707	80639	ENSMUSG00000000902.13	ENSMUST00000000925.9	Smarcb1	Smarcb1-201	Known	Known	None	0.3499999940395355	None	None	None	None
m54284U_191213_120042/66718494/ccs	PacBio_Hippocampus_Rep2	mm10_ERCC_SIRV	chr5	142608773	142563487	-	7	2161	15979	42182	ENSMUSG00000039533.8	ENSMUST00000037048.8	Mmd2	Mmd2-201	Known	Known	None	0.3499999940395355	None	None	None	None
m54284U_191107_221739/100665328/ccs	PacBio_Cortex_Rep1	mm10_ERCC_SIRV	chr4	138304867	138312228	+	11	1583	12453	32424	ENSMUSG00000028757.4	ENSMUST00000030538.4	Ddost	Ddost-201	Known	Known	None	0.20000000298023224	None	None	None	None
m54284U_191212_053548/139591994/ccs	PacBio_Hippocampus_Rep1	mm10_ERCC_SIRV	chr11	102393434	102402557	+	11	1992	34561	554844	ENSMUSG00000006575.14	ENCODEMT000554844	Rundc3a	ENCODEMT000554844	Known	NNC	None	0.15000000596046448	None	None	None	None
m54284U_191107_221739/51904787/ccs	PacBio_Cortex_Rep1	mm10_ERCC_SIRV	chr10	75921577	75896769	-	9	1620	30707	80639	ENSMUSG00000000902.13	ENSMUST00000000925.9	Smarcb1	Smarcb1-201	Known	Known	None	0.3499999940395355	None	None	None	None
m54284U_191109_043049/40305403/ccs	PacBio_Cortex_Rep2	mm10_ERCC_SIRV	chr2	132781595	132795070	+	5	2414	6185	16477	ENSMUSG00000027350.8	ENSMUST00000028826.3	Chgb	Chgb-201	Known	Known	None	0.30000001192092896	None	None	None	None
m54284U_191107_221739/128123653/ccs	PacBio_Cortex_Rep1	mm10_ERCC_SIRV	chr9	119344874	119350300	+	7	2571	29306	555093	ENSMUSG00000036138.16	ENCODEMT000555093	Acaa1a	ENCODEMT000555093	Known	ISM	Suffix	0.10000000149011612	None	None	None	None
m54284U_191107_221739/53610420/ccs	PacBio_Cortex_Rep1	mm10_ERCC_SIRV	chr10	75921546	75896769	-	9	1589	30707	80639	ENSMUSG00000000902.13	ENSMUST00000000925.9	Smarcb1	Smarcb1-201	Known	Known	None	0.3499999940395355	None	None	None	None
m54284U_191107_221739/113968989/ccs	PacBio_Cortex_Rep1	mm10_ERCC_SIRV	chr4	138304867	138312608	+	11	1963	12453	32424	ENSMUSG00000028757.4	ENSMUST00000030538.4	Ddost	Ddost-201	Known	Known	None	0.10000000149011612	None	None	None	None
m54284U_191213_120042/66978956/ccs	PacBio_Hippocampus_Rep2	mm10_ERCC_SIRV	chr5	142608678	142563487	-	7	2144	15979	552118	ENSMUSG00000039533.8	ENCODEMT000552118	Mmd2	ENCODEMT000552118	Known	NIC	None	0.3499999940395355	None	None	None	None
m54284U_191212_053548/147392609/ccs	PacBio_Hippocampus_Rep1	mm10_ERCC_SIRV	chr11	102393444	102402553	+	11	2003	34561	91082	ENSMUSG00000006575.14	ENSMUST00000006750.7	Rundc3a	Rundc3a-201	Known	Known	None	0.20000000298023224	None	None	None	None
m54284U_191107_221739/55313304/ccs	PacBio_Cortex_Rep1	mm10_ERCC_SIRV	chr10	75921609	75896769	-	9	1652	30707	80639	ENSMUSG00000000902.13	ENSMUST00000000925.9	Smarcb1	Smarcb1-201	Known	Known	None	0.3499999940395355	None	None	None	None
m54284U_191109_043049/120586477/ccs	PacBio_Cortex_Rep2	mm10_ERCC_SIRV	chr2	132781595	132795072	+	5	2416	6185	16477	ENSMUSG00000027350.8	ENSMUST00000028826.3	Chgb	Chgb-201	Known	Known	None	0.30000001192092896	None	None	None	None
m54284U_191107_221739/21497621/ccs	PacBio_Cortex_Rep1	mm10_ERCC_SIRV	chr7	139581668	139579379	-	2	1581	23841	555095	ENSMUSG00000041309.17	ENCODEMT000555095	Nkx6-2	ENCODEMT000555095	Known	ISM	Suffix	0.15000000596046448	None	None	None	None
m54284U_191107_221739/117637644/ccs	PacBio_Cortex_Rep1	mm10_ERCC_SIRV	chr4	138304867	138312613	+	11	1968	12453	32424	ENSMUSG00000028757.4	ENSMUST00000030538.4	Ddost	Ddost-201	Known	Known	None	0.20000000298023224	None	None	None	None
m54284U_191212_053548/176032091/ccs	PacBio_Hippocampus_Rep1	mm10_ERCC_SIRV	chr9	119344934	119350300	+	7	2511	29306	555093	ENSMUSG00000036138.16	ENCODEMT000555093	Acaa1a	ENCODEMT000555093	Known	ISM	Suffix	0.10000000149011612	None	None	None	None
m54284U_191107_221739/65143435/ccs	PacBio_Cortex_Rep1	mm10_ERCC_SIRV	chr10	75921580	75896769	-	9	1623	30707	80639	ENSMUSG00000000902.13	ENSMUST00000000925.9	Smarcb1	Smarcb1-201	Known	Known	None	0.3499999940395355	None	None	None	None
m54284U_191213_120042/68354497/ccs	PacBio_Hippocampus_Rep2	mm10_ERCC_SIRV	chr5	142608791	142563487	-	7	2179	15979	42182	ENSMUSG00000039533.8	ENSMUST00000037048.8	Mmd2	Mmd2-201	Known	Known	None	0.3499999940395355	None	None	None	None
m54284U_191212_053548/148242552/ccs	PacBio_Hippocampus_Rep1	mm10_ERCC_SIRV	chr11	102393422	102401754	+	11	1782	34561	554919	ENSMUSG00000006575.14	ENCODEMT000554919	Rundc3a	ENCODEMT000554919	Known	NIC	None	0.3499999940395355	None	None	None	None
m54284U_191107_221739/129303345/ccs	PacBio_Cortex_Rep1	mm10_ERCC_SIRV	chr4	138304867	138312225	+	11	1580	12453	32424	ENSMUSG00000028757.4	ENSMUST00000030538.4	Ddost	Ddost-201	Known	Known	None	0.15000000596046448	None	None	None	None
m54284U_191107_221739/85264690/ccs	PacBio_Cortex_Rep1	mm10_ERCC_SIRV	chr10	75921573	75896769	-	9	1616	30707	80639	ENSMUSG00000000902.13	ENSMUST00000000925.9	Smarcb1	Smarcb1-201	Known	Known	None	0.3499999940395355	None	None	None	None
m54284U_191109_043049/131204934/ccs	PacBio_Cortex_Rep2	mm10_ERCC_SIRV	chr2	132781595	132795072	+	5	2416	6185	16477	ENSMUSG00000027350.8	ENSMUST00000028826.3	Chgb	Chgb-201	Known	Known	None	0.30000001192092896	None	None	None	None
m54284U_191213_120042/68355155/ccs	PacBio_Hippocampus_Rep2	mm10_ERCC_SIRV	chr5	142608760	142563487	-	7	2148	15979	42182	ENSMUSG00000039533.8	ENSMUST00000037048.8	Mmd2	Mmd2-201	Known	Known	None	0.3499999940395355	None	None	None	None
m54284U_191107_221739/8585678/ccs	PacBio_Cortex_Rep1	mm10_ERCC_SIRV	chr9	119345064	119350298	+	6	2816	29306	555091	ENSMUSG00000036138.16	ENCODEMT000555091	Acaa1a	ENCODEMT000555091	Known	ISM	Suffix	0.10000000149011612	None	None	None	None
m54284U_191107_221739/88607447/ccs	PacBio_Cortex_Rep1	mm10_ERCC_SIRV	chr10	75921588	75896769	-	9	1631	30707	80639	ENSMUSG00000000902.13	ENSMUST00000000925.9	Smarcb1	Smarcb1-201	Known	Known	None	0.3499999940395355	None	None	None	None
m54284U_191107_221739/144180610/ccs	PacBio_Cortex_Rep1	mm10_ERCC_SIRV	chr4	138304867	138312226	+	11	1581	12453	32424	ENSMUSG00000028757.4	ENSMUST00000030538.4	Ddost	Ddost-201	Known	Known	None	0.15000000596046448	None	None	None	None
m54284U_191212_053548/150669508/ccs	PacBio_Hippocampus_Rep1	mm10_ERCC_SIRV	chr11	102393444	102401752	+	11	1794	34561	91080	ENSMUSG00000006575.14	ENSMUST00000107102.7	Rundc3a	Rundc3a-202	Known	Known	None	0.3499999940395355	None	None	None	None
m54284U_191107_221739/24184042/ccs	PacBio_Cortex_Rep1	mm10_ERCC_SIRV	chr7	139582802	139579379	-	4	1909	23841	62292	ENSMUSG00000041309.17	ENSMUST00000097974.8	Nkx6-2	Nkx6-2-201	Known	Known	None	0.15000000596046448	None	None	None	None
m54284U_191107_221739/89457989/ccs	PacBio_Cortex_Rep1	mm10_ERCC_SIRV	chr10	75921577	75896769	-	9	1620	30707	80639	ENSMUSG00000000902.13	ENSMUST00000000925.9	Smarcb1	Smarcb1-201	Known	Known	None	0.3499999940395355	None	None	None	None
m54284U_191109_043049/142934142/ccs	PacBio_Cortex_Rep2	mm10_ERCC_SIRV	chr2	132781595	132795071	+	5	2415	6185	16477	ENSMUSG00000027350.8	ENSMUST00000028826.3	Chgb	Chgb-201	Known	Known	None	0.30000001192092896	None	None	None	None
m54284U_191213_120042/69798165/ccs	PacBio_Hippocampus_Rep2	mm10_ERCC_SIRV	chr5	142608768	142563487	-	7	2156	15979	42182	ENSMUSG00000039533.8	ENSMUST00000037048.8	Mmd2	Mmd2-201	Known	Known	None	0.3499999940395355	None	None	None	None
m54284U_191107_221739/152636184/ccs	PacBio_Cortex_Rep1	mm10_ERCC_SIRV	chr4	138304867	138312223	+	11	1578	12453	32424	ENSMUSG00000028757.4	ENSMUST00000030538.4	Ddost	Ddost-201	Known	Known	None	0.15000000596046448	None	None	None	None
m54284U_191107_221739/94832494/ccs	PacBio_Cortex_Rep1	mm10_ERCC_SIRV	chr10	75921580	75896769	-	9	1623	30707	80639	ENSMUSG00000000902.13	ENSMUST00000000925.9	Smarcb1	Smarcb1-201	Known	Known	None	0.3499999940395355	None	None	None	None
m54284U_191212_053548/148963933/ccs	PacBio_Hippocampus_Rep1	mm10_ERCC_SIRV	chr9	119345307	119350294	+	6	2335	29306	555096	ENSMUSG00000036138.16	ENCODEMT000555096	Acaa1a	ENCODEMT000555096	Known	ISM	Suffix	0.10000000149011612	None	None	None	None
m54284U_191212_053548/155649035/ccs	PacBio_Hippocampus_Rep1	mm10_ERCC_SIRV	chr11	102393444	102402553	+	10	2101	34561	555097	ENSMUSG00000006575.14	ENCODEMT000555097	Rundc3a	ENCODEMT000555097	Known	NIC	None	0.20000000298023224	None	None	None	None
m54284U_191107_221739/103745828/ccs	PacBio_Cortex_Rep1	mm10_ERCC_SIRV	chr10	75921578	75896769	-	9	1594	30707	80642	ENSMUSG00000000902.13	ENSMUST00000121304.1	Smarcb1	Smarcb1-202	Known	Known	None	0.3499999940395355	None	None	None	None
m54284U_191109_043049/151060586/ccs	PacBio_Cortex_Rep2	mm10_ERCC_SIRV	chr2	132781595	132795069	+	5	2413	6185	16477	ENSMUSG00000027350.8	ENSMUST00000028826.3	Chgb	Chgb-201	Known	Known	None	0.30000001192092896	None	None	None	None
m54284U_191107_221739/160041149/ccs	PacBio_Cortex_Rep1	mm10_ERCC_SIRV	chr4	138304867	138312612	+	11	1967	12453	32424	ENSMUSG00000028757.4	ENSMUST00000030538.4	Ddost	Ddost-201	Known	Known	None	0.15000000596046448	None	None	None	None
m54284U_191213_120042/70060156/ccs	PacBio_Hippocampus_Rep2	mm10_ERCC_SIRV	chr5	142608791	142563487	-	7	2179	15979	42182	ENSMUSG00000039533.8	ENSMUST00000037048.8	Mmd2	Mmd2-201	Known	Known	None	0.3499999940395355	None	None	None	None
m54284U_191107_221739/47776292/ccs	PacBio_Cortex_Rep1	mm10_ERCC_SIRV	chr7	139582801	139579379	-	4	1908	23841	62292	ENSMUSG00000041309.17	ENSMUST00000097974.8	Nkx6-2	Nkx6-2-201	Known	Known	None	0.15000000596046448	None	None	None	None
m54284U_191107_221739/105317054/ccs	PacBio_Cortex_Rep1	mm10_ERCC_SIRV	chr10	75921573	75896769	-	9	1589	30707	80642	ENSMUSG00000000902.13	ENSMUST00000121304.1	Smarcb1	Smarcb1-202	Known	Known	None	0.3499999940395355	None	None	None	None
m54284U_191212_053548/163053723/ccs	PacBio_Hippocampus_Rep1	mm10_ERCC_SIRV	chr11	102393434	102402556	+	11	1991	34561	554844	ENSMUSG00000006575.14	ENCODEMT000554844	Rundc3a	ENCODEMT000554844	Known	NNC	None	0.20000000298023224	None	None	None	None
m54284U_191107_221739/48695014/ccs	PacBio_Cortex_Rep1	mm10_ERCC_SIRV	chr9	119345408	119350296	+	7	2148	29306	555093	ENSMUSG00000036138.16	ENCODEMT000555093	Acaa1a	ENCODEMT000555093	Known	ISM	Suffix	0.10000000149011612	None	None	None	None
m54284U_191107_221739/163972726/ccs	PacBio_Cortex_Rep1	mm10_ERCC_SIRV	chr4	138304867	138312231	+	11	1586	12453	32424	ENSMUSG00000028757.4	ENSMUST00000030538.4	Ddost	Ddost-201	Known	Known	None	0.20000000298023224	None	None	None	None
m54284U_191213_120042/70845571/ccs	PacBio_Hippocampus_Rep2	mm10_ERCC_SIRV	chr5	142608765	142563487	-	7	2153	15979	42182	ENSMUSG00000039533.8	ENSMUST00000037048.8	Mmd2	Mmd2-201	Known	Known	None	0.3499999940395355	None	None	None	None
m54284U_191109_043049/157942055/ccs	PacBio_Cortex_Rep2	mm10_ERCC_SIRV	chr2	132781595	132795070	+	5	2414	6185	16477	ENSMUSG00000027350.8	ENSMUST00000028826.3	Chgb	Chgb-201	Known	Known	None	0.30000001192092896	None	None	None	None
m54284U_191107_221739/106694562/ccs	PacBio_Cortex_Rep1	mm10_ERCC_SIRV	chr10	75921578	75896769	-	9	1621	30707	80639	ENSMUSG00000000902.13	ENSMUST00000000925.9	Smarcb1	Smarcb1-201	Known	Known	None	0.3499999940395355	None	None	None	None
m54284U_191212_053548/165544854/ccs	PacBio_Hippocampus_Rep1	mm10_ERCC_SIRV	chr11	102393434	102402556	+	11	1991	34561	554844	ENSMUSG00000006575.14	ENCODEMT000554844	Rundc3a	ENCODEMT000554844	Known	NNC	None	0.20000000298023224	None	None	None	None
m54284U_191107_221739/109773480/ccs	PacBio_Cortex_Rep1	mm10_ERCC_SIRV	chr10	75921583	75896769	-	9	1626	30707	80639	ENSMUSG00000000902.13	ENSMUST00000000925.9	Smarcb1	Smarcb1-201	Known	Known	None	0.3499999940395355	None	None	None	None
m54284U_191107_221739/167642138/ccs	PacBio_Cortex_Rep1	mm10_ERCC_SIRV	chr4	138304867	138312612	+	11	1967	12453	32424	ENSMUSG00000028757.4	ENSMUST00000030538.4	Ddost	Ddost-201	Known	Known	None	0.15000000596046448	None	None	None	None
m54284U_191213_120042/118818839/ccs	PacBio_Hippocampus_Rep2	mm10_ERCC_SIRV	chr9	119345533	119350300	+	7	2027	29306	555093	ENSMUSG00000036138.16	ENCODEMT000555093	Acaa1a	ENCODEMT000555093	Known	ISM	Suffix	0.10000000149011612	None	None	None	None
m54284U_191213_120042/71895173/ccs	PacBio_Hippocampus_Rep2	mm10_ERCC_SIRV	chr5	142608766	142563487	-	7	2154	15979	42182	ENSMUSG00000039533.8	ENSMUST00000037048.8	Mmd2	Mmd2-201	Known	Known	None	0.3499999940395355	None	None	None	None
m54284U_191107_221739/74779425/ccs	PacBio_Cortex_Rep1	mm10_ERCC_SIRV	chr7	139582802	139579379	-	4	1909	23841	62292	ENSMUSG00000041309.17	ENSMUST00000097974.8	Nkx6-2	Nkx6-2-201	Known	Known	None	0.15000000596046448	None	None	None	None
m54284U_191212_053548/126288229/ccs	PacBio_Hippocampus_Rep1	mm10_ERCC_SIRV	chr2	132781595	132795072	+	5	2416	6185	16477	ENSMUSG00000027350.8	ENSMUST00000028826.3	Chgb	Chgb-201	Known	Known	None	0.30000001192092896	None	None	None	None
m54284U_191107_221739/114164889/ccs	PacBio_Cortex_Rep1	mm10_ERCC_SIRV	chr10	75921580	75896769	-	9	1623	30707	80639	ENSMUSG00000000902.13	ENSMUST00000000925.9	Smarcb1	Smarcb1-201	Known	Known	None	0.3499999940395355	None	None	None	None
m54284U_191107_221739/173672556/ccs	PacBio_Cortex_Rep1	mm10_ERCC_SIRV	chr4	138304867	138312612	+	11	1967	12453	32424	ENSMUSG00000028757.4	ENSMUST00000030538.4	Ddost	Ddost-201	Known	Known	None	0.15000000596046448	None	None	None	None
m54284U_191212_053548/175900011/ccs	PacBio_Hippocampus_Rep1	mm10_ERCC_SIRV	chr11	102393444	102402553	+	11	2003	34561	91082	ENSMUSG00000006575.14	ENSMUST00000006750.7	Rundc3a	Rundc3a-201	Known	Known	None	0.20000000298023224	None	None	None	None
m54284U_191107_221739/116984436/ccs	PacBio_Cortex_Rep1	mm10_ERCC_SIRV	chr10	75921600	75896769	-	9	1643	30707	80639	ENSMUSG00000000902.13	ENSMUST00000000925.9	Smarcb1	Smarcb1-201	Known	Known	None	0.3499999940395355	None	None	None	None
m54284U_191213_120042/155976724/ccs	PacBio_Hippocampus_Rep2	mm10_ERCC_SIRV	chr9	119345562	119350300	+	7	1998	29306	555093	ENSMUSG00000036138.16	ENCODEMT000555093	Acaa1a	ENCODEMT000555093	Known	ISM	Suffix	0.10000000149011612	None	None	None	None
m54284U_191213_120042/73730301/ccs	PacBio_Hippocampus_Rep2	mm10_ERCC_SIRV	chr5	142608773	142563487	-	7	2161	15979	42182	ENSMUSG00000039533.8	ENSMUST00000037048.8	Mmd2	Mmd2-201	Known	Known	None	0.3499999940395355	None	None	None	None
m54284U_191212_053548/135988461/ccs	PacBio_Hippocampus_Rep1	mm10_ERCC_SIRV	chr2	132781595	132795072	+	5	2416	6185	16477	ENSMUSG00000027350.8	ENSMUST00000028826.3	Chgb	Chgb-201	Known	Known	None	0.30000001192092896	None	None	None	None
m54284U_191107_221739/117442451/ccs	PacBio_Cortex_Rep1	mm10_ERCC_SIRV	chr10	75921577	75896769	-	9	1613	30707	80639	ENSMUSG00000000902.13	ENSMUST00000000925.9	Smarcb1	Smarcb1-201	Known	Known	None	0.3499999940395355	None	None	None	None
m54284U_191109_043049/8783358/ccs	PacBio_Cortex_Rep2	mm10_ERCC_SIRV	chr4	138304867	138312222	+	11	1577	12453	32424	ENSMUSG00000028757.4	ENSMUST00000030538.4	Ddost	Ddost-201	Known	Known	None	0.10000000149011612	None	None	None	None
m54284U_191107_221739/94962631/ccs	PacBio_Cortex_Rep1	mm10_ERCC_SIRV	chr7	139582802	139579379	-	4	1909	23841	62292	ENSMUSG00000041309.17	ENSMUST00000097974.8	Nkx6-2	Nkx6-2-201	Known	Known	None	0.15000000596046448	None	None	None	None
m54284U_191212_053548/180291952/ccs	PacBio_Hippocampus_Rep1	mm10_ERCC_SIRV	chr11	102393444	102402553	+	11	2003	34561	91082	ENSMUSG00000006575.14	ENSMUST00000006750.7	Rundc3a	Rundc3a-201	Known	Known	None	0.20000000298023224	None	None	None	None
m54284U_191213_120042/74252348/ccs	PacBio_Hippocampus_Rep2	mm10_ERCC_SIRV	chr5	142608752	142563487	-	7	2140	15979	42182	ENSMUSG00000039533.8	ENSMUST00000037048.8	Mmd2	Mmd2-201	Known	Known	None	0.3499999940395355	None	None	None	None
m54284U_191212_053548/113705133/ccs	PacBio_Hippocampus_Rep1	mm10_ERCC_SIRV	chr9	119345581	119350298	+	7	1977	29306	555093	ENSMUSG00000036138.16	ENCODEMT000555093	Acaa1a	ENCODEMT000555093	Known	ISM	Suffix	0.10000000149011612	None	None	None	None
m54284U_191107_221739/120848546/ccs	PacBio_Cortex_Rep1	mm10_ERCC_SIRV	chr10	75921595	75896769	-	9	1638	30707	80639	ENSMUSG00000000902.13	ENSMUST00000000925.9	Smarcb1	Smarcb1-201	Known	Known	None	0.3499999940395355	None	None	None	None
m54284U_191212_053548/143329744/ccs	PacBio_Hippocampus_Rep1	mm10_ERCC_SIRV	chr2	132781595	132795072	+	5	2416	6185	16477	ENSMUSG00000027350.8	ENSMUST00000028826.3	Chgb	Chgb-201	Known	Known	None	0.30000001192092896	None	None	None	None
m54284U_191109_043049/22153250/ccs	PacBio_Cortex_Rep2	mm10_ERCC_SIRV	chr4	138304867	138312233	+	11	1588	12453	32424	ENSMUSG00000028757.4	ENSMUST00000030538.4	Ddost	Ddost-201	Known	Known	None	0.20000000298023224	None	None	None	None
m54284U_191107_221739/123536750/ccs	PacBio_Cortex_Rep1	mm10_ERCC_SIRV	chr10	75921588	75896769	-	9	1631	30707	80639	ENSMUSG00000000902.13	ENSMUST00000000925.9	Smarcb1	Smarcb1-201	Known	Known	None	0.3499999940395355	None	None	None	None
m54284U_191213_120042/75104907/ccs	PacBio_Hippocampus_Rep2	mm10_ERCC_SIRV	chr5	142608610	142563487	-	7	1998	15979	42182	ENSMUSG00000039533.8	ENSMUST00000037048.8	Mmd2	Mmd2-201	Known	Known	None	0.3499999940395355	None	None	None	None
m54284U_191213_120042/60361475/ccs	PacBio_Hippocampus_Rep2	mm10_ERCC_SIRV	chr9	119345583	119350298	+	6	2297	29306	555091	ENSMUSG00000036138.16	ENCODEMT000555091	Acaa1a	ENCODEMT000555091	Known	ISM	Suffix	0.10000000149011612	None	None	None	None
m54284U_191212_053548/180488028/ccs	PacBio_Hippocampus_Rep1	mm10_ERCC_SIRV	chr11	102393444	102401752	+	11	1794	34561	91080	ENSMUSG00000006575.14	ENSMUST00000107102.7	Rundc3a	Rundc3a-202	Known	Known	None	0.3499999940395355	None	None	None	None
m54284U_191107_221739/124257985/ccs	PacBio_Cortex_Rep1	mm10_ERCC_SIRV	chr10	75921569	75896769	-	9	1612	30707	80639	ENSMUSG00000000902.13	ENSMUST00000000925.9	Smarcb1	Smarcb1-201	Known	Known	None	0.3499999940395355	None	None	None	None
m54284U_191212_053548/166660220/ccs	PacBio_Hippocampus_Rep1	mm10_ERCC_SIRV	chr2	132781595	132795072	+	5	2416	6185	16477	ENSMUSG00000027350.8	ENSMUST00000028826.3	Chgb	Chgb-201	Known	Known	None	0.30000001192092896	None	None	None	None
m54284U_191109_043049/41550000/ccs	PacBio_Cortex_Rep2	mm10_ERCC_SIRV	chr4	138304867	138312232	+	11	1587	12453	32424	ENSMUSG00000028757.4	ENSMUST00000030538.4	Ddost	Ddost-201	Known	Known	None	0.25	None	None	None	None
m54284U_191107_221739/127927237/ccs	PacBio_Cortex_Rep1	mm10_ERCC_SIRV	chr10	75921570	75896769	-	9	1613	30707	80639	ENSMUSG00000000902.13	ENSMUST00000000925.9	Smarcb1	Smarcb1-201	Known	Known	None	0.3499999940395355	None	None	None	None
m54284U_191213_120042/75106687/ccs	PacBio_Hippocampus_Rep2	mm10_ERCC_SIRV	chr5	142608781	142563487	-	7	2247	15979	552118	ENSMUSG00000039533.8	ENCODEMT000552118	Mmd2	ENCODEMT000552118	Known	NIC	None	0.3499999940395355	None	None	None	None
m54284U_191107_221739/111609342/ccs	PacBio_Cortex_Rep1	mm10_ERCC_SIRV	chr7	139581690	139579379	-	2	1069	23841	555039	ENSMUSG00000041309.17	ENCODEMT000555039	Nkx6-2	ENCODEMT000555039	Known	ISM	Suffix	0.15000000596046448	None	None	None	None
m54284U_191109_043049/44173221/ccs	PacBio_Cortex_Rep2	mm10_ERCC_SIRV	chr4	138304867	138312619	+	11	1974	12453	32424	ENSMUSG00000028757.4	ENSMUST00000030538.4	Ddost	Ddost-201	Known	Known	None	0.15000000596046448	None	None	None	None
m54284U_191212_053548/73532394/ccs	PacBio_Hippocampus_Rep1	mm10_ERCC_SIRV	chr9	119345712	119350300	+	6	2170	29306	555091	ENSMUSG00000036138.16	ENCODEMT000555091	Acaa1a	ENCODEMT000555091	Known	ISM	Suffix	0.05000000074505806	None	None	None	None
m54284U_191107_221739/57870596/ccs	PacBio_Cortex_Rep1	mm10_ERCC_SIRV	chr2	132781596	132795071	+	5	2414	6185	16477	ENSMUSG00000027350.8	ENSMUST00000028826.3	Chgb	Chgb-201	Known	Known	None	0.30000001192092896	None	None	None	None
m54284U_191213_120042/3081445/ccs	PacBio_Hippocampus_Rep2	mm10_ERCC_SIRV	chr11	102393444	102401752	+	11	1794	34561	91080	ENSMUSG00000006575.14	ENSMUST00000107102.7	Rundc3a	Rundc3a-202	Known	Known	None	0.3499999940395355	None	None	None	None
m54284U_191107_221739/142214280/ccs	PacBio_Cortex_Rep1	mm10_ERCC_SIRV	chr10	75921570	75896769	-	9	1586	30707	80642	ENSMUSG00000000902.13	ENSMUST00000121304.1	Smarcb1	Smarcb1-202	Known	Known	None	0.3499999940395355	None	None	None	None
m54284U_191213_120042/75106775/ccs	PacBio_Hippocampus_Rep2	mm10_ERCC_SIRV	chr5	142608754	142563487	-	7	2142	15979	42182	ENSMUSG00000039533.8	ENSMUST00000037048.8	Mmd2	Mmd2-201	Known	Known	None	0.3499999940395355	None	None	None	None
m54284U_191107_221739/150275571/ccs	PacBio_Cortex_Rep1	mm10_ERCC_SIRV	chr10	75921594	75896769	-	9	1637	30707	80639	ENSMUSG00000000902.13	ENSMUST00000000925.9	Smarcb1	Smarcb1-201	Known	Known	None	0.3499999940395355	None	None	None	None
m54284U_191109_043049/53217150/ccs	PacBio_Cortex_Rep2	mm10_ERCC_SIRV	chr4	138304867	138312225	+	11	1580	12453	32424	ENSMUSG00000028757.4	ENSMUST00000030538.4	Ddost	Ddost-201	Known	Known	None	0.15000000596046448	None	None	None	None
m54284U_191107_221739/172556852/ccs	PacBio_Cortex_Rep1	mm10_ERCC_SIRV	chr9	119345714	119350300	+	7	1846	29306	555093	ENSMUSG00000036138.16	ENCODEMT000555093	Acaa1a	ENCODEMT000555093	Known	ISM	Suffix	0.10000000149011612	None	None	None	None
m54284U_191107_221739/84281138/ccs	PacBio_Cortex_Rep1	mm10_ERCC_SIRV	chr2	132781596	132795068	+	5	2418	6185	16477	ENSMUSG00000027350.8	ENSMUST00000028826.3	Chgb	Chgb-201	Known	Known	None	0.30000001192092896	None	None	None	None
m54284U_191107_221739/152306790/ccs	PacBio_Cortex_Rep1	mm10_ERCC_SIRV	chr10	75921577	75896769	-	9	1620	30707	80639	ENSMUSG00000000902.13	ENSMUST00000000925.9	Smarcb1	Smarcb1-201	Known	Known	None	0.3499999940395355	None	None	None	None
m54284U_191213_120042/48759921/ccs	PacBio_Hippocampus_Rep2	mm10_ERCC_SIRV	chr11	102393444	102402553	+	11	2003	34561	91082	ENSMUSG00000006575.14	ENSMUST00000006750.7	Rundc3a	Rundc3a-201	Known	Known	None	0.20000000298023224	None	None	None	None
m54284U_191213_120042/75106863/ccs	PacBio_Hippocampus_Rep2	mm10_ERCC_SIRV	chr5	142608766	142563487	-	7	2154	15979	42182	ENSMUSG00000039533.8	ENSMUST00000037048.8	Mmd2	Mmd2-201	Known	Known	None	0.3499999940395355	None	None	None	None
m54284U_191107_221739/118752251/ccs	PacBio_Cortex_Rep1	mm10_ERCC_SIRV	chr7	139582802	139579379	-	4	1909	23841	62292	ENSMUSG00000041309.17	ENSMUST00000097974.8	Nkx6-2	Nkx6-2-201	Known	Known	None	0.15000000596046448	None	None	None	None
m54284U_191109_043049/77072752/ccs	PacBio_Cortex_Rep2	mm10_ERCC_SIRV	chr4	138304867	138312225	+	11	1580	12453	32424	ENSMUSG00000028757.4	ENSMUST00000030538.4	Ddost	Ddost-201	Known	Known	None	0.15000000596046448	None	None	None	None
m54284U_191107_221739/156696622/ccs	PacBio_Cortex_Rep1	mm10_ERCC_SIRV	chr10	75921578	75896769	-	9	1621	30707	80639	ENSMUSG00000000902.13	ENSMUST00000000925.9	Smarcb1	Smarcb1-201	Known	Known	None	0.3499999940395355	None	None	None	None
m54284U_191107_221739/143720633/ccs	PacBio_Cortex_Rep1	mm10_ERCC_SIRV	chr9	119345945	119350298	+	6	1935	29306	555091	ENSMUSG00000036138.16	ENCODEMT000555091	Acaa1a	ENCODEMT000555091	Known	ISM	Suffix	0.10000000149011612	None	None	None	None
m54284U_191107_221739/114558060/ccs	PacBio_Cortex_Rep1	mm10_ERCC_SIRV	chr2	132781596	132795052	+	5	2395	6185	16477	ENSMUSG00000027350.8	ENSMUST00000028826.3	Chgb	Chgb-201	Known	Known	None	0.5	None	None	None	None
m54284U_191107_221739/172952111/ccs	PacBio_Cortex_Rep1	mm10_ERCC_SIRV	chr10	75921574	75896769	-	9	1617	30707	80639	ENSMUSG00000000902.13	ENSMUST00000000925.9	Smarcb1	Smarcb1-201	Known	Known	None	0.3499999940395355	None	None	None	None
m54284U_191213_120042/107087746/ccs	PacBio_Hippocampus_Rep2	mm10_ERCC_SIRV	chr11	102393444	102402551	+	11	2001	34561	91082	ENSMUSG00000006575.14	ENSMUST00000006750.7	Rundc3a	Rundc3a-201	Known	Known	None	0.15000000596046448	None	None	None	None
m54284U_191213_120042/75956878/ccs	PacBio_Hippocampus_Rep2	mm10_ERCC_SIRV	chr5	142608635	142563487	-	7	2023	15979	42182	ENSMUSG00000039533.8	ENSMUST00000037048.8	Mmd2	Mmd2-201	Known	Known	None	0.3499999940395355	None	None	None	None
m54284U_191109_043049/83954386/ccs	PacBio_Cortex_Rep2	mm10_ERCC_SIRV	chr4	138304867	138312225	+	11	1580	12453	32424	ENSMUSG00000028757.4	ENSMUST00000030538.4	Ddost	Ddost-201	Known	Known	None	0.15000000596046448	None	None	None	None
m54284U_191107_221739/174130087/ccs	PacBio_Cortex_Rep1	mm10_ERCC_SIRV	chr10	75921584	75896769	-	9	1627	30707	80639	ENSMUSG00000000902.13	ENSMUST00000000925.9	Smarcb1	Smarcb1-201	Known	Known	None	0.3499999940395355	None	None	None	None
m54284U_191107_221739/86248196/ccs	PacBio_Cortex_Rep1	mm10_ERCC_SIRV	chr9	119345961	119350300	+	7	1599	29306	555093	ENSMUSG00000036138.16	ENCODEMT000555093	Acaa1a	ENCODEMT000555093	Known	ISM	Suffix	0.10000000149011612	None	None	None	None
m54284U_191109_043049/95291987/ccs	PacBio_Cortex_Rep2	mm10_ERCC_SIRV	chr2	132781596	132795072	+	5	2415	6185	16477	ENSMUSG00000027350.8	ENSMUST00000028826.3	Chgb	Chgb-201	Known	Known	None	0.30000001192092896	None	None	None	None
m54284U_191109_043049/89850467/ccs	PacBio_Cortex_Rep2	mm10_ERCC_SIRV	chr4	138304867	138312612	+	11	1967	12453	32424	ENSMUSG00000028757.4	ENSMUST00000030538.4	Ddost	Ddost-201	Known	Known	None	0.15000000596046448	None	None	None	None
m54284U_191107_221739/137756766/ccs	PacBio_Cortex_Rep1	mm10_ERCC_SIRV	chr7	139582797	139579377	-	5	1376	23841	555090	ENSMUSG00000041309.17	ENCODEMT000555090	Nkx6-2	ENCODEMT000555090	Known	NIC	None	0.15000000596046448	None	None	None	None
m54284U_191213_120042/77595449/ccs	PacBio_Hippocampus_Rep2	mm10_ERCC_SIRV	chr5	142608754	142563487	-	7	2142	15979	42182	ENSMUSG00000039533.8	ENSMUST00000037048.8	Mmd2	Mmd2-201	Known	Known	None	0.3499999940395355	None	None	None	None
m54284U_191107_221739/178127157/ccs	PacBio_Cortex_Rep1	mm10_ERCC_SIRV	chr10	75921580	75896769	-	9	1596	30707	80642	ENSMUSG00000000902.13	ENSMUST00000121304.1	Smarcb1	Smarcb1-202	Known	Known	None	0.3499999940395355	None	None	None	None
m54284U_191213_120042/116588931/ccs	PacBio_Hippocampus_Rep2	mm10_ERCC_SIRV	chr11	102393444	102402551	+	11	2001	34561	91082	ENSMUSG00000006575.14	ENSMUST00000006750.7	Rundc3a	Rundc3a-201	Known	Known	None	0.15000000596046448	None	None	None	None
m54284U_191109_043049/157354222/ccs	PacBio_Cortex_Rep2	mm10_ERCC_SIRV	chr2	132781596	132795070	+	5	2413	6185	16477	ENSMUSG00000027350.8	ENSMUST00000028826.3	Chgb	Chgb-201	Known	Known	None	0.30000001192092896	None	None	None	None
m54284U_191107_221739/71567755/ccs	PacBio_Cortex_Rep1	mm10_ERCC_SIRV	chr9	119346026	119350294	+	7	1735	29306	555098	ENSMUSG00000036138.16	ENCODEMT000555098	Acaa1a	ENCODEMT000555098	Known	NIC	None	0.10000000149011612	None	None	None	None
m54284U_191109_043049/4326273/ccs	PacBio_Cortex_Rep2	mm10_ERCC_SIRV	chr10	75921615	75896769	-	9	1658	30707	80639	ENSMUSG00000000902.13	ENSMUST00000000925.9	Smarcb1	Smarcb1-201	Known	Known	None	0.3499999940395355	None	None	None	None
m54284U_191109_043049/91489944/ccs	PacBio_Cortex_Rep2	mm10_ERCC_SIRV	chr4	138304867	138312223	+	11	1578	12453	32424	ENSMUSG00000028757.4	ENSMUST00000030538.4	Ddost	Ddost-201	Known	Known	None	0.15000000596046448	None	None	None	None
m54284U_191213_120042/77988118/ccs	PacBio_Hippocampus_Rep2	mm10_ERCC_SIRV	chr5	142608761	142563487	-	7	2149	15979	42182	ENSMUSG00000039533.8	ENSMUST00000037048.8	Mmd2	Mmd2-201	Known	Known	None	0.3499999940395355	None	None	None	None
m54284U_191109_043049/28313110/ccs	PacBio_Cortex_Rep2	mm10_ERCC_SIRV	chr10	75921573	75896769	-	9	1589	30707	80642	ENSMUSG00000000902.13	ENSMUST00000121304.1	Smarcb1	Smarcb1-202	Known	Known	None	0.3499999940395355	None	None	None	None
m54284U_191212_053548/17826586/ccs	PacBio_Hippocampus_Rep1	mm10_ERCC_SIRV	chr11	102393445	102402553	+	11	2002	34561	91082	ENSMUSG00000006575.14	ENSMUST00000006750.7	Rundc3a	Rundc3a-201	Known	Known	None	0.20000000298023224	None	None	None	None
m54284U_191212_053548/20251810/ccs	PacBio_Hippocampus_Rep1	mm10_ERCC_SIRV	chr2	132781596	132795069	+	5	2412	6185	16477	ENSMUSG00000027350.8	ENSMUST00000028826.3	Chgb	Chgb-201	Known	Known	None	0.30000001192092896	None	None	None	None
m54284U_191212_053548/62194468/ccs	PacBio_Hippocampus_Rep1	mm10_ERCC_SIRV	chr9	119346066	119350303	+	7	1497	29306	555093	ENSMUSG00000036138.16	ENCODEMT000555093	Acaa1a	ENCODEMT000555093	Known	ISM	Suffix	0.05000000074505806	None	None	None	None
m54284U_191109_043049/104792214/ccs	PacBio_Cortex_Rep2	mm10_ERCC_SIRV	chr4	138304867	138312230	+	11	1585	12453	32424	ENSMUSG00000028757.4	ENSMUST00000030538.4	Ddost	Ddost-201	Known	Known	None	0.20000000298023224	None	None	None	None
m54284U_191109_043049/28377319/ccs	PacBio_Cortex_Rep2	mm10_ERCC_SIRV	chr10	75921587	75896769	-	9	1630	30707	80639	ENSMUSG00000000902.13	ENSMUST00000000925.9	Smarcb1	Smarcb1-201	Known	Known	None	0.3499999940395355	None	None	None	None
m54284U_191107_221739/142802962/ccs	PacBio_Cortex_Rep1	mm10_ERCC_SIRV	chr7	139582796	139579379	-	4	1903	23841	62292	ENSMUSG00000041309.17	ENSMUST00000097974.8	Nkx6-2	Nkx6-2-201	Known	Known	None	0.15000000596046448	None	None	None	None
m54284U_191213_120042/80677252/ccs	PacBio_Hippocampus_Rep2	mm10_ERCC_SIRV	chr5	142608762	142563487	-	7	2150	15979	42182	ENSMUSG00000039533.8	ENSMUST00000037048.8	Mmd2	Mmd2-201	Known	Known	None	0.3499999940395355	None	None	None	None
m54284U_191109_043049/40044926/ccs	PacBio_Cortex_Rep2	mm10_ERCC_SIRV	chr10	75921594	75896769	-	9	1637	30707	80639	ENSMUSG00000000902.13	ENSMUST00000000925.9	Smarcb1	Smarcb1-201	Known	Known	None	0.3499999940395355	None	None	None	None
m54284U_191212_053548/28968502/ccs	PacBio_Hippocampus_Rep1	mm10_ERCC_SIRV	chr2	132781596	132795072	+	5	2415	6185	16477	ENSMUSG00000027350.8	ENSMUST00000028826.3	Chgb	Chgb-201	Known	Known	None	0.30000001192092896	None	None	None	None
m54284U_191213_120042/23134541/ccs	PacBio_Hippocampus_Rep2	mm10_ERCC_SIRV	chr11	102393445	102402551	+	11	2000	34561	91082	ENSMUSG00000006575.14	ENSMUST00000006750.7	Rundc3a	Rundc3a-201	Known	Known	None	0.15000000596046448	None	None	None	None
m54284U_191109_043049/109119737/ccs	PacBio_Cortex_Rep2	mm10_ERCC_SIRV	chr4	138304867	138312223	+	11	1578	12453	32424	ENSMUSG00000028757.4	ENSMUST00000030538.4	Ddost	Ddost-201	Known	Known	None	0.15000000596046448	None	None	None	None
m54284U_191212_053548/47712434/ccs	PacBio_Hippocampus_Rep1	mm10_ERCC_SIRV	chr9	119346208	119350297	+	6	1671	29306	555091	ENSMUSG00000036138.16	ENCODEMT000555091	Acaa1a	ENCODEMT000555091	Known	ISM	Suffix	0.10000000149011612	None	None	None	None
m54284U_191213_120042/81070671/ccs	PacBio_Hippocampus_Rep2	mm10_ERCC_SIRV	chr5	142608753	142563487	-	7	2141	15979	42182	ENSMUSG00000039533.8	ENSMUST00000037048.8	Mmd2	Mmd2-201	Known	Known	None	0.3499999940395355	None	None	None	None
m54284U_191109_043049/67963351/ccs	PacBio_Cortex_Rep2	mm10_ERCC_SIRV	chr10	75921592	75896769	-	9	1635	30707	80639	ENSMUSG00000000902.13	ENSMUST00000000925.9	Smarcb1	Smarcb1-201	Known	Known	None	0.3499999940395355	None	None	None	None
m54284U_191109_043049/71435303/ccs	PacBio_Cortex_Rep2	mm10_ERCC_SIRV	chr10	75921607	75896769	-	9	1650	30707	80639	ENSMUSG00000000902.13	ENSMUST00000000925.9	Smarcb1	Smarcb1-201	Known	Known	None	0.3499999940395355	None	None	None	None
m54284U_191109_043049/162662530/ccs	PacBio_Cortex_Rep2	mm10_ERCC_SIRV	chr4	138304867	138312232	+	11	1587	12453	32424	ENSMUSG00000028757.4	ENSMUST00000030538.4	Ddost	Ddost-201	Known	Known	None	0.25	None	None	None	None
m54284U_191212_053548/38012496/ccs	PacBio_Hippocampus_Rep1	mm10_ERCC_SIRV	chr2	132781596	132795072	+	5	2415	6185	16477	ENSMUSG00000027350.8	ENSMUST00000028826.3	Chgb	Chgb-201	Known	Known	None	0.30000001192092896	None	None	None	None
m54284U_191109_043049/144834756/ccs	PacBio_Cortex_Rep2	mm10_ERCC_SIRV	chr7	139582802	139579379	-	4	1909	23841	62292	ENSMUSG00000041309.17	ENSMUST00000097974.8	Nkx6-2	Nkx6-2-201	Known	Known	None	0.15000000596046448	None	None	None	None
m54284U_191107_221739/21301904/ccs	PacBio_Cortex_Rep1	mm10_ERCC_SIRV	chr9	119346210	119350300	+	7	1350	29306	555093	ENSMUSG00000036138.16	ENCODEMT000555093	Acaa1a	ENCODEMT000555093	Known	ISM	Suffix	0.10000000149011612	None	None	None	None
m54284U_191107_221739/125307073/ccs	PacBio_Cortex_Rep1	mm10_ERCC_SIRV	chr11	102393446	102402551	+	11	2006	34561	91082	ENSMUSG00000006575.14	ENSMUST00000006750.7	Rundc3a	Rundc3a-201	Known	Known	None	0.15000000596046448	None	None	None	None
m54284U_191213_120042/81267338/ccs	PacBio_Hippocampus_Rep2	mm10_ERCC_SIRV	chr5	142608752	142563487	-	7	2140	15979	42182	ENSMUSG00000039533.8	ENSMUST00000037048.8	Mmd2	Mmd2-201	Known	Known	None	0.3499999940395355	None	None	None	None
m54284U_191109_043049/72746649/ccs	PacBio_Cortex_Rep2	mm10_ERCC_SIRV	chr10	75921578	75896769	-	9	1621	30707	80639	ENSMUSG00000000902.13	ENSMUST00000000925.9	Smarcb1	Smarcb1-201	Known	Known	None	0.3499999940395355	None	None	None	None
m54284U_191212_053548/7931169/ccs	PacBio_Hippocampus_Rep1	mm10_ERCC_SIRV	chr4	138304867	138312611	+	11	1966	12453	32424	ENSMUSG00000028757.4	ENSMUST00000030538.4	Ddost	Ddost-201	Known	Known	None	0.15000000596046448	None	None	None	None
m54284U_191212_053548/132252510/ccs	PacBio_Hippocampus_Rep1	mm10_ERCC_SIRV	chr2	132781596	132795072	+	5	2415	6185	16477	ENSMUSG00000027350.8	ENSMUST00000028826.3	Chgb	Chgb-201	Known	Known	None	0.30000001192092896	None	None	None	None
m54284U_191109_043049/77793227/ccs	PacBio_Cortex_Rep2	mm10_ERCC_SIRV	chr10	75921580	75896769	-	9	1623	30707	80639	ENSMUSG00000000902.13	ENSMUST00000000925.9	Smarcb1	Smarcb1-201	Known	Known	None	0.3499999940395355	None	None	None	None
m54284U_191212_053548/72156756/ccs	PacBio_Hippocampus_Rep1	mm10_ERCC_SIRV	chr9	119346213	119350297	+	6	1659	29306	555091	ENSMUSG00000036138.16	ENCODEMT000555091	Acaa1a	ENCODEMT000555091	Known	ISM	Suffix	0.10000000149011612	None	None	None	None
m54284U_191213_120042/81920030/ccs	PacBio_Hippocampus_Rep2	mm10_ERCC_SIRV	chr5	142608760	142563487	-	7	2148	15979	42182	ENSMUSG00000039533.8	ENSMUST00000037048.8	Mmd2	Mmd2-201	Known	Known	None	0.3499999940395355	None	None	None	None
m54284U_191109_043049/138216976/ccs	PacBio_Cortex_Rep2	mm10_ERCC_SIRV	chr11	102393424	102401754	+	11	1780	34561	554919	ENSMUSG00000006575.14	ENCODEMT000554919	Rundc3a	ENCODEMT000554919	Known	NIC	None	0.3499999940395355	None	None	None	None
m54284U_191109_043049/80805902/ccs	PacBio_Cortex_Rep2	mm10_ERCC_SIRV	chr10	75921580	75896769	-	9	1623	30707	80639	ENSMUSG00000000902.13	ENSMUST00000000925.9	Smarcb1	Smarcb1-201	Known	Known	None	0.3499999940395355	None	None	None	None
m54284U_191212_053548/35719745/ccs	PacBio_Hippocampus_Rep1	mm10_ERCC_SIRV	chr4	138304867	138312232	+	11	1587	12453	32424	ENSMUSG00000028757.4	ENSMUST00000030538.4	Ddost	Ddost-201	Known	Known	None	0.25	None	None	None	None
m54284U_191109_043049/146277848/ccs	PacBio_Cortex_Rep2	mm10_ERCC_SIRV	chr7	139582801	139579379	-	4	1908	23841	62292	ENSMUSG00000041309.17	ENSMUST00000097974.8	Nkx6-2	Nkx6-2-201	Known	Known	None	0.15000000596046448	None	None	None	None
m54284U_191212_053548/176490056/ccs	PacBio_Hippocampus_Rep1	mm10_ERCC_SIRV	chr2	132781596	132795072	+	5	2415	6185	16477	ENSMUSG00000027350.8	ENSMUST00000028826.3	Chgb	Chgb-201	Known	Known	None	0.30000001192092896	None	None	None	None
m54284U_191213_120042/130680751/ccs	PacBio_Hippocampus_Rep2	mm10_ERCC_SIRV	chr9	119346223	119350300	+	7	1337	29306	555093	ENSMUSG00000036138.16	ENCODEMT000555093	Acaa1a	ENCODEMT000555093	Known	ISM	Suffix	0.10000000149011612	None	None	None	None
m54284U_191213_120042/82118517/ccs	PacBio_Hippocampus_Rep2	mm10_ERCC_SIRV	chr5	142608765	142563487	-	7	2153	15979	42182	ENSMUSG00000039533.8	ENSMUST00000037048.8	Mmd2	Mmd2-201	Known	Known	None	0.3499999940395355	None	None	None	None
m54284U_191109_043049/80806388/ccs	PacBio_Cortex_Rep2	mm10_ERCC_SIRV	chr10	75921580	75896769	-	9	1596	30707	80642	ENSMUSG00000000902.13	ENSMUST00000121304.1	Smarcb1	Smarcb1-202	Known	Known	None	0.3499999940395355	None	None	None	None
m54284U_191212_053548/21759252/ccs	PacBio_Hippocampus_Rep1	mm10_ERCC_SIRV	chr11	102393446	102402553	+	11	2001	34561	91082	ENSMUSG00000006575.14	ENSMUST00000006750.7	Rundc3a	Rundc3a-201	Known	Known	None	0.20000000298023224	None	None	None	None
m54284U_191212_053548/40372092/ccs	PacBio_Hippocampus_Rep1	mm10_ERCC_SIRV	chr4	138304867	138312612	+	11	1967	12453	32424	ENSMUSG00000028757.4	ENSMUST00000030538.4	Ddost	Ddost-201	Known	Known	None	0.15000000596046448	None	None	None	None
m54284U_191109_043049/92146491/ccs	PacBio_Cortex_Rep2	mm10_ERCC_SIRV	chr10	75921570	75896769	-	9	1613	30707	80639	ENSMUSG00000000902.13	ENSMUST00000000925.9	Smarcb1	Smarcb1-201	Known	Known	None	0.3499999940395355	None	None	None	None
m54284U_191212_053548/28312287/ccs	PacBio_Hippocampus_Rep1	mm10_ERCC_SIRV	chr2	132781597	132795072	+	5	2414	6185	16477	ENSMUSG00000027350.8	ENSMUST00000028826.3	Chgb	Chgb-201	Known	Known	None	0.30000001192092896	None	None	None	None
m54284U_191213_120042/83691773/ccs	PacBio_Hippocampus_Rep2	mm10_ERCC_SIRV	chr5	142608760	142563487	-	7	2148	15979	42182	ENSMUSG00000039533.8	ENSMUST00000037048.8	Mmd2	Mmd2-201	Known	Known	None	0.3499999940395355	None	None	None	None
m54284U_191213_120042/47647520/ccs	PacBio_Hippocampus_Rep2	mm10_ERCC_SIRV	chr9	119346469	119350300	+	7	1091	29306	555093	ENSMUSG00000036138.16	ENCODEMT000555093	Acaa1a	ENCODEMT000555093	Known	ISM	Suffix	0.10000000149011612	None	None	None	None
m54284U_191109_043049/99222655/ccs	PacBio_Cortex_Rep2	mm10_ERCC_SIRV	chr10	75921579	75896769	-	9	1622	30707	80639	ENSMUSG00000000902.13	ENSMUST00000000925.9	Smarcb1	Smarcb1-201	Known	Known	None	0.3499999940395355	None	None	None	None
m54284U_191212_053548/42336649/ccs	PacBio_Hippocampus_Rep1	mm10_ERCC_SIRV	chr4	138304867	138312618	+	11	1973	12453	32424	ENSMUSG00000028757.4	ENSMUST00000030538.4	Ddost	Ddost-201	Known	Known	None	0.15000000596046448	None	None	None	None
m54284U_191212_053548/35979971/ccs	PacBio_Hippocampus_Rep1	mm10_ERCC_SIRV	chr11	102393446	102402551	+	11	1999	34561	91082	ENSMUSG00000006575.14	ENSMUST00000006750.7	Rundc3a	Rundc3a-201	Known	Known	None	0.15000000596046448	None	None	None	None
m54284U_191109_043049/161875535/ccs	PacBio_Cortex_Rep2	mm10_ERCC_SIRV	chr7	139582796	139579379	-	4	1903	23841	62292	ENSMUSG00000041309.17	ENSMUST00000097974.8	Nkx6-2	Nkx6-2-201	Known	Known	None	0.15000000596046448	None	None	None	None
m54284U_191107_221739/85983715/ccs	PacBio_Cortex_Rep1	mm10_ERCC_SIRV	chr2	132781600	132795070	+	5	2409	6185	16477	ENSMUSG00000027350.8	ENSMUST00000028826.3	Chgb	Chgb-201	Known	Known	None	0.30000001192092896	None	None	None	None
m54284U_191109_043049/100008381/ccs	PacBio_Cortex_Rep2	mm10_ERCC_SIRV	chr10	75917648	75896769	-	7	3661	30707	555099	ENSMUSG00000000902.13	ENCODEMT000555099	Smarcb1	ENCODEMT000555099	Known	ISM	Suffix	0.3499999940395355	None	None	None	None
m54284U_191213_120042/83821141/ccs	PacBio_Hippocampus_Rep2	mm10_ERCC_SIRV	chr5	142608773	142563487	-	7	2161	15979	42182	ENSMUSG00000039533.8	ENSMUST00000037048.8	Mmd2	Mmd2-201	Known	Known	None	0.3499999940395355	None	None	None	None
m54284U_191109_043049/40109246/ccs	PacBio_Cortex_Rep2	mm10_ERCC_SIRV	chr9	119346489	119350300	+	7	1071	29306	555093	ENSMUSG00000036138.16	ENCODEMT000555093	Acaa1a	ENCODEMT000555093	Known	ISM	Suffix	0.10000000149011612	None	None	None	None
m54284U_191212_053548/47581637/ccs	PacBio_Hippocampus_Rep1	mm10_ERCC_SIRV	chr4	138304867	138312232	+	11	1587	12453	32424	ENSMUSG00000028757.4	ENSMUST00000030538.4	Ddost	Ddost-201	Known	Known	None	0.25	None	None	None	None
m54284U_191212_053548/76680006/ccs	PacBio_Hippocampus_Rep1	mm10_ERCC_SIRV	chr11	102393446	102401751	+	11	1791	34561	91080	ENSMUSG00000006575.14	ENSMUST00000107102.7	Rundc3a	Rundc3a-202	Known	Known	None	0.3499999940395355	None	None	None	None
m54284U_191109_043049/100271887/ccs	PacBio_Cortex_Rep2	mm10_ERCC_SIRV	chr10	75921607	75896769	-	9	1650	30707	80639	ENSMUSG00000000902.13	ENSMUST00000000925.9	Smarcb1	Smarcb1-201	Known	Known	None	0.3499999940395355	None	None	None	None
m54284U_191212_053548/96077163/ccs	PacBio_Hippocampus_Rep1	mm10_ERCC_SIRV	chr11	102393429	102401799	+	10	2270	34561	554871	ENSMUSG00000006575.14	ENCODEMT000554871	Rundc3a	ENCODEMT000554871	Known	ISM	Prefix	0.25	None	None	None	None
m54284U_191212_053548/127861164/ccs	PacBio_Hippocampus_Rep1	mm10_ERCC_SIRV	chr2	132781600	132795072	+	5	2411	6185	16477	ENSMUSG00000027350.8	ENSMUST00000028826.3	Chgb	Chgb-201	Known	Known	None	0.30000001192092896	None	None	None	None
m54284U_191213_120042/84806204/ccs	PacBio_Hippocampus_Rep2	mm10_ERCC_SIRV	chr5	142608710	142563487	-	7	2176	15979	552118	ENSMUSG00000039533.8	ENCODEMT000552118	Mmd2	ENCODEMT000552118	Known	NIC	None	0.3499999940395355	None	None	None	None
m54284U_191212_053548/54985581/ccs	PacBio_Hippocampus_Rep1	mm10_ERCC_SIRV	chr4	138304867	138312610	+	11	1965	12453	32424	ENSMUSG00000028757.4	ENSMUST00000030538.4	Ddost	Ddost-201	Known	Known	None	0.15000000596046448	None	None	None	None
m54284U_191212_053548/11863553/ccs	PacBio_Hippocampus_Rep1	mm10_ERCC_SIRV	chr9	119346492	119350300	+	7	1068	29306	555093	ENSMUSG00000036138.16	ENCODEMT000555093	Acaa1a	ENCODEMT000555093	Known	ISM	Suffix	0.10000000149011612	None	None	None	None
m54284U_191109_043049/102369739/ccs	PacBio_Cortex_Rep2	mm10_ERCC_SIRV	chr10	75904527	75896769	-	3	596	30707	555100	ENSMUSG00000000902.13	ENCODEMT000555100	Smarcb1	ENCODEMT000555100	Known	ISM	Suffix	0.3499999940395355	None	None	None	None
m54284U_191212_053548/18088377/ccs	PacBio_Hippocampus_Rep1	mm10_ERCC_SIRV	chr7	139582761	139579379	-	3	1948	23841	555101	ENSMUSG00000041309.17	ENCODEMT000555101	Nkx6-2	ENCODEMT000555101	Known	ISM	Suffix	0.15000000596046448	None	None	None	None
m54284U_191212_053548/116132689/ccs	PacBio_Hippocampus_Rep1	mm10_ERCC_SIRV	chr11	102393446	102402545	+	11	1993	34561	91082	ENSMUSG00000006575.14	ENSMUST00000006750.7	Rundc3a	Rundc3a-201	Known	Known	None	0.25	None	None	None	None
m54284U_191212_053548/103219980/ccs	PacBio_Hippocampus_Rep1	mm10_ERCC_SIRV	chr4	138304867	138312609	+	11	1964	12453	32424	ENSMUSG00000028757.4	ENSMUST00000030538.4	Ddost	Ddost-201	Known	Known	None	0.10000000149011612	None	None	None	None
m54284U_191107_221739/27527598/ccs	PacBio_Cortex_Rep1	mm10_ERCC_SIRV	chr2	132781601	132795072	+	5	2410	6185	16477	ENSMUSG00000027350.8	ENSMUST00000028826.3	Chgb	Chgb-201	Known	Known	None	0.30000001192092896	None	None	None	None
m54284U_191213_120042/85658029/ccs	PacBio_Hippocampus_Rep2	mm10_ERCC_SIRV	chr5	142608759	142563487	-	7	2147	15979	42182	ENSMUSG00000039533.8	ENSMUST00000037048.8	Mmd2	Mmd2-201	Known	Known	None	0.3499999940395355	None	None	None	None
m54284U_191212_053548/126551001/ccs	PacBio_Hippocampus_Rep1	mm10_ERCC_SIRV	chr11	102393446	102402552	+	11	2000	34561	91082	ENSMUSG00000006575.14	ENSMUST00000006750.7	Rundc3a	Rundc3a-201	Known	Known	None	0.15000000596046448	None	None	None	None
m54284U_191109_043049/105971966/ccs	PacBio_Cortex_Rep2	mm10_ERCC_SIRV	chr10	75921570	75896769	-	9	1613	30707	80639	ENSMUSG00000000902.13	ENSMUST00000000925.9	Smarcb1	Smarcb1-201	Known	Known	None	0.3499999940395355	None	None	None	None
m54284U_191107_221739/171378152/ccs	PacBio_Cortex_Rep1	mm10_ERCC_SIRV	chr9	119346493	119350300	+	7	1067	29306	555093	ENSMUSG00000036138.16	ENCODEMT000555093	Acaa1a	ENCODEMT000555093	Known	ISM	Suffix	0.10000000149011612	None	None	None	None
m54284U_191212_053548/146867530/ccs	PacBio_Hippocampus_Rep1	mm10_ERCC_SIRV	chr11	102393446	102402553	+	11	2001	34561	91082	ENSMUSG00000006575.14	ENSMUST00000006750.7	Rundc3a	Rundc3a-201	Known	Known	None	0.20000000298023224	None	None	None	None
m54284U_191109_043049/109708615/ccs	PacBio_Cortex_Rep2	mm10_ERCC_SIRV	chr10	75921593	75896769	-	9	1636	30707	80639	ENSMUSG00000000902.13	ENSMUST00000000925.9	Smarcb1	Smarcb1-201	Known	Known	None	0.3499999940395355	None	None	None	None
m54284U_191212_053548/115411618/ccs	PacBio_Hippocampus_Rep1	mm10_ERCC_SIRV	chr4	138304867	138312613	+	11	1968	12453	32424	ENSMUSG00000028757.4	ENSMUST00000030538.4	Ddost	Ddost-201	Known	Known	None	0.20000000298023224	None	None	None	None
m54284U_191213_120042/85986027/ccs	PacBio_Hippocampus_Rep2	mm10_ERCC_SIRV	chr5	142608746	142563487	-	7	2134	15979	42182	ENSMUSG00000039533.8	ENSMUST00000037048.8	Mmd2	Mmd2-201	Known	Known	None	0.3499999940395355	None	None	None	None
m54284U_191107_221739/48497127/ccs	PacBio_Cortex_Rep1	mm10_ERCC_SIRV	chr2	132781601	132795072	+	5	2410	6185	16477	ENSMUSG00000027350.8	ENSMUST00000028826.3	Chgb	Chgb-201	Known	Known	None	0.30000001192092896	None	None	None	None
m54284U_191107_221739/63439476/ccs	PacBio_Cortex_Rep1	mm10_ERCC_SIRV	chr9	119346499	119350300	+	7	1061	29306	555093	ENSMUSG00000036138.16	ENCODEMT000555093	Acaa1a	ENCODEMT000555093	Known	ISM	Suffix	0.10000000149011612	None	None	None	None
m54284U_191212_053548/175179905/ccs	PacBio_Hippocampus_Rep1	mm10_ERCC_SIRV	chr11	102393446	102402553	+	11	2001	34561	91082	ENSMUSG00000006575.14	ENSMUST00000006750.7	Rundc3a	Rundc3a-201	Known	Known	None	0.20000000298023224	None	None	None	None
m54284U_191109_043049/118360586/ccs	PacBio_Cortex_Rep2	mm10_ERCC_SIRV	chr10	75921637	75896769	-	9	1680	30707	80639	ENSMUSG00000000902.13	ENSMUST00000000925.9	Smarcb1	Smarcb1-201	Known	Known	None	0.3499999940395355	None	None	None	None
m54284U_191212_053548/99223907/ccs	PacBio_Hippocampus_Rep1	mm10_ERCC_SIRV	chr7	139582802	139579379	-	4	1909	23841	62292	ENSMUSG00000041309.17	ENSMUST00000097974.8	Nkx6-2	Nkx6-2-201	Known	Known	None	0.15000000596046448	None	None	None	None
m54284U_191212_053548/117702873/ccs	PacBio_Hippocampus_Rep1	mm10_ERCC_SIRV	chr4	138304867	138312617	+	11	1972	12453	32424	ENSMUSG00000028757.4	ENSMUST00000030538.4	Ddost	Ddost-201	Known	Known	None	0.15000000596046448	None	None	None	None
m54284U_191109_043049/119407996/ccs	PacBio_Cortex_Rep2	mm10_ERCC_SIRV	chr10	75921577	75896769	-	9	1620	30707	80639	ENSMUSG00000000902.13	ENSMUST00000000925.9	Smarcb1	Smarcb1-201	Known	Known	None	0.3499999940395355	None	None	None	None
m54284U_191213_120042/54462256/ccs	PacBio_Hippocampus_Rep2	mm10_ERCC_SIRV	chr11	102393446	102402553	+	11	2001	34561	91082	ENSMUSG00000006575.14	ENSMUST00000006750.7	Rundc3a	Rundc3a-201	Known	Known	None	0.20000000298023224	None	None	None	None
m54284U_191213_120042/86704724/ccs	PacBio_Hippocampus_Rep2	mm10_ERCC_SIRV	chr5	142608745	142563487	-	7	2133	15979	42182	ENSMUSG00000039533.8	ENSMUST00000037048.8	Mmd2	Mmd2-201	Known	Known	None	0.3499999940395355	None	None	None	None
m54284U_191107_221739/109053320/ccs	PacBio_Cortex_Rep1	mm10_ERCC_SIRV	chr2	132781601	132795070	+	5	2408	6185	16477	ENSMUSG00000027350.8	ENSMUST00000028826.3	Chgb	Chgb-201	Known	Known	None	0.30000001192092896	None	None	None	None
m54284U_191109_043049/128582944/ccs	PacBio_Cortex_Rep2	mm10_ERCC_SIRV	chr10	75921600	75896769	-	9	1643	30707	80639	ENSMUSG00000000902.13	ENSMUST00000000925.9	Smarcb1	Smarcb1-201	Known	Known	None	0.3499999940395355	None	None	None	None
m54284U_191213_120042/78709002/ccs	PacBio_Hippocampus_Rep2	mm10_ERCC_SIRV	chr11	102393446	102402553	+	11	2001	34561	91082	ENSMUSG00000006575.14	ENSMUST00000006750.7	Rundc3a	Rundc3a-201	Known	Known	None	0.20000000298023224	None	None	None	None
m54284U_191107_221739/165806212/ccs	PacBio_Cortex_Rep1	mm10_ERCC_SIRV	chr9	119346572	119350286	+	3	3388	29306	555102	ENSMUSG00000036138.16	ENCODEMT000555102	Acaa1a	ENCODEMT000555102	Known	ISM	Suffix	0.10000000149011612	None	None	None	None
m54284U_191212_053548/137692413/ccs	PacBio_Hippocampus_Rep1	mm10_ERCC_SIRV	chr4	138304867	138312222	+	11	1577	12453	32424	ENSMUSG00000028757.4	ENSMUST00000030538.4	Ddost	Ddost-201	Known	Known	None	0.10000000149011612	None	None	None	None
m54284U_191109_043049/129762072/ccs	PacBio_Cortex_Rep2	mm10_ERCC_SIRV	chr10	75921598	75896769	-	9	1641	30707	80639	ENSMUSG00000000902.13	ENSMUST00000000925.9	Smarcb1	Smarcb1-201	Known	Known	None	0.3499999940395355	None	None	None	None
m54284U_191212_053548/174129468/ccs	PacBio_Hippocampus_Rep1	mm10_ERCC_SIRV	chr7	139582802	139579379	-	4	1909	23841	62292	ENSMUSG00000041309.17	ENSMUST00000097974.8	Nkx6-2	Nkx6-2-201	Known	Known	None	0.15000000596046448	None	None	None	None
m54284U_191213_120042/86769676/ccs	PacBio_Hippocampus_Rep2	mm10_ERCC_SIRV	chr5	142608627	142563487	-	7	2015	15979	42182	ENSMUSG00000039533.8	ENSMUST00000037048.8	Mmd2	Mmd2-201	Known	Known	None	0.3499999940395355	None	None	None	None
m54284U_191213_120042/167379494/ccs	PacBio_Hippocampus_Rep2	mm10_ERCC_SIRV	chr11	102393446	102402552	+	11	2000	34561	91082	ENSMUSG00000006575.14	ENSMUST00000006750.7	Rundc3a	Rundc3a-201	Known	Known	None	0.15000000596046448	None	None	None	None
m54284U_191107_221739/146541011/ccs	PacBio_Cortex_Rep1	mm10_ERCC_SIRV	chr2	132781601	132795072	+	5	2410	6185	16477	ENSMUSG00000027350.8	ENSMUST00000028826.3	Chgb	Chgb-201	Known	Known	None	0.30000001192092896	None	None	None	None
m54284U_191109_043049/131795335/ccs	PacBio_Cortex_Rep2	mm10_ERCC_SIRV	chr10	75921577	75896769	-	9	1620	30707	80639	ENSMUSG00000000902.13	ENSMUST00000000925.9	Smarcb1	Smarcb1-201	Known	Known	None	0.3499999940395355	None	None	None	None
m54284U_191212_053548/148373522/ccs	PacBio_Hippocampus_Rep1	mm10_ERCC_SIRV	chr4	138304867	138312612	+	11	1967	12453	32424	ENSMUSG00000028757.4	ENSMUST00000030538.4	Ddost	Ddost-201	Known	Known	None	0.15000000596046448	None	None	None	None
m54284U_191212_053548/94112169/ccs	PacBio_Hippocampus_Rep1	mm10_ERCC_SIRV	chr11	102393448	102402551	+	11	1997	34561	91082	ENSMUSG00000006575.14	ENSMUST00000006750.7	Rundc3a	Rundc3a-201	Known	Known	None	0.15000000596046448	None	None	None	None
m54284U_191109_043049/54068885/ccs	PacBio_Cortex_Rep2	mm10_ERCC_SIRV	chr9	119346572	119350294	+	5	2464	29306	555103	ENSMUSG00000036138.16	ENCODEMT000555103	Acaa1a	ENCODEMT000555103	Known	ISM	Suffix	0.10000000149011612	None	None	None	None
m54284U_191109_043049/136381743/ccs	PacBio_Cortex_Rep2	mm10_ERCC_SIRV	chr10	75921573	75896769	-	9	1616	30707	80639	ENSMUSG00000000902.13	ENSMUST00000000925.9	Smarcb1	Smarcb1-201	Known	Known	None	0.3499999940395355	None	None	None	None
m54284U_191213_120042/87491647/ccs	PacBio_Hippocampus_Rep2	mm10_ERCC_SIRV	chr5	142608769	142563487	-	7	2157	15979	42182	ENSMUSG00000039533.8	ENSMUST00000037048.8	Mmd2	Mmd2-201	Known	Known	None	0.3499999940395355	None	None	None	None
m54284U_191107_221739/167511727/ccs	PacBio_Cortex_Rep1	mm10_ERCC_SIRV	chr2	132781601	132795070	+	5	2408	6185	16477	ENSMUSG00000027350.8	ENSMUST00000028826.3	Chgb	Chgb-201	Known	Known	None	0.30000001192092896	None	None	None	None
m54284U_191212_053548/49089117/ccs	PacBio_Hippocampus_Rep1	mm10_ERCC_SIRV	chr11	102393449	102402551	+	11	1996	34561	91082	ENSMUSG00000006575.14	ENSMUST00000006750.7	Rundc3a	Rundc3a-201	Known	Known	None	0.15000000596046448	None	None	None	None
m54284U_191212_053548/167250677/ccs	PacBio_Hippocampus_Rep1	mm10_ERCC_SIRV	chr4	138304867	138312612	+	11	1967	12453	32424	ENSMUSG00000028757.4	ENSMUST00000030538.4	Ddost	Ddost-201	Known	Known	None	0.15000000596046448	None	None	None	None
m54284U_191109_043049/141953209/ccs	PacBio_Cortex_Rep2	mm10_ERCC_SIRV	chr10	75921577	75896769	-	9	1620	30707	80639	ENSMUSG00000000902.13	ENSMUST00000000925.9	Smarcb1	Smarcb1-201	Known	Known	None	0.3499999940395355	None	None	None	None
m54284U_191212_053548/180355923/ccs	PacBio_Hippocampus_Rep1	mm10_ERCC_SIRV	chr7	139582801	139579379	-	4	1908	23841	62292	ENSMUSG00000041309.17	ENSMUST00000097974.8	Nkx6-2	Nkx6-2-201	Known	Known	None	0.15000000596046448	None	None	None	None
m54284U_191212_053548/64162002/ccs	PacBio_Hippocampus_Rep1	mm10_ERCC_SIRV	chr11	102393449	102401751	+	11	1788	34561	91080	ENSMUSG00000006575.14	ENSMUST00000107102.7	Rundc3a	Rundc3a-202	Known	Known	None	0.3499999940395355	None	None	None	None
m54284U_191109_043049/144966363/ccs	PacBio_Cortex_Rep2	mm10_ERCC_SIRV	chr10	75921581	75896769	-	9	1597	30707	80642	ENSMUSG00000000902.13	ENSMUST00000121304.1	Smarcb1	Smarcb1-202	Known	Known	None	0.3499999940395355	None	None	None	None
m54284U_191213_120042/87557901/ccs	PacBio_Hippocampus_Rep2	mm10_ERCC_SIRV	chr5	142608791	142563487	-	7	2179	15979	42182	ENSMUSG00000039533.8	ENSMUST00000037048.8	Mmd2	Mmd2-201	Known	Known	None	0.3499999940395355	None	None	None	None
m54284U_191109_043049/135725570/ccs	PacBio_Cortex_Rep2	mm10_ERCC_SIRV	chr9	119346098	119350306	+	3	3388	29306	555102	ENSMUSG00000036138.16	ENCODEMT000555102	Acaa1a	ENCODEMT000555102	Known	ISM	Suffix	0.10000000149011612	None	None	None	None
m54284U_191109_043049/22547004/ccs	PacBio_Cortex_Rep2	mm10_ERCC_SIRV	chr2	132781601	132795072	+	5	2410	6185	16477	ENSMUSG00000027350.8	ENSMUST00000028826.3	Chgb	Chgb-201	Known	Known	None	0.30000001192092896	None	None	None	None
m54284U_191212_053548/169476820/ccs	PacBio_Hippocampus_Rep1	mm10_ERCC_SIRV	chr4	138304867	138312610	+	11	1965	12453	32424	ENSMUSG00000028757.4	ENSMUST00000030538.4	Ddost	Ddost-201	Known	Known	None	0.15000000596046448	None	None	None	None
m54284U_191212_053548/105122424/ccs	PacBio_Hippocampus_Rep1	mm10_ERCC_SIRV	chr11	102393449	102402551	+	11	1996	34561	91082	ENSMUSG00000006575.14	ENSMUST00000006750.7	Rundc3a	Rundc3a-201	Known	Known	None	0.15000000596046448	None	None	None	None
m54284U_191109_043049/148702793/ccs	PacBio_Cortex_Rep2	mm10_ERCC_SIRV	chr10	75921587	75896769	-	9	1630	30707	80639	ENSMUSG00000000902.13	ENSMUST00000000925.9	Smarcb1	Smarcb1-201	Known	Known	None	0.3499999940395355	None	None	None	None
m54284U_191212_053548/175834691/ccs	PacBio_Hippocampus_Rep1	mm10_ERCC_SIRV	chr11	102393449	102402553	+	11	1998	34561	91082	ENSMUSG00000006575.14	ENSMUST00000006750.7	Rundc3a	Rundc3a-201	Known	Known	None	0.20000000298023224	None	None	None	None
m54284U_191213_120042/88869310/ccs	PacBio_Hippocampus_Rep2	mm10_ERCC_SIRV	chr5	142608756	142563487	-	7	2144	15979	42182	ENSMUSG00000039533.8	ENSMUST00000037048.8	Mmd2	Mmd2-201	Known	Known	None	0.3499999940395355	None	None	None	None
m54284U_191109_043049/148899273/ccs	PacBio_Cortex_Rep2	mm10_ERCC_SIRV	chr10	75921528	75896769	-	9	1571	30707	80639	ENSMUSG00000000902.13	ENSMUST00000000925.9	Smarcb1	Smarcb1-201	Known	Known	None	0.3499999940395355	None	None	None	None
m54284U_191213_120042/11404279/ccs	PacBio_Hippocampus_Rep2	mm10_ERCC_SIRV	chr4	138304772	138312612	+	10	2388	12453	554440	ENSMUSG00000028757.4	ENCODEMT000554440	Ddost	ENCODEMT000554440	Known	NIC	None	0.15000000596046448	None	None	None	None
m54284U_191213_120042/2886138/ccs	PacBio_Hippocampus_Rep2	mm10_ERCC_SIRV	chr7	139582801	139579379	-	4	1908	23841	62292	ENSMUSG00000041309.17	ENSMUST00000097974.8	Nkx6-2	Nkx6-2-201	Known	Known	None	0.15000000596046448	None	None	None	None
m54284U_191213_120042/84018023/ccs	PacBio_Hippocampus_Rep2	mm10_ERCC_SIRV	chr9	119346572	119350292	+	6	2147	29306	555104	ENSMUSG00000036138.16	ENCODEMT000555104	Acaa1a	ENCODEMT000555104	Known	ISM	Suffix	0.10000000149011612	None	None	None	None
m54284U_191212_053548/33358519/ccs	PacBio_Hippocampus_Rep1	mm10_ERCC_SIRV	chr2	132781601	132795072	+	5	2410	6185	16477	ENSMUSG00000027350.8	ENSMUST00000028826.3	Chgb	Chgb-201	Known	Known	None	0.30000001192092896	None	None	None	None
m54284U_191212_053548/329068/ccs	PacBio_Hippocampus_Rep1	mm10_ERCC_SIRV	chr11	102393450	102402552	+	11	1996	34561	91082	ENSMUSG00000006575.14	ENSMUST00000006750.7	Rundc3a	Rundc3a-201	Known	Known	None	0.15000000596046448	None	None	None	None
m54284U_191109_043049/150865824/ccs	PacBio_Cortex_Rep2	mm10_ERCC_SIRV	chr10	75921570	75896769	-	9	1613	30707	80639	ENSMUSG00000000902.13	ENSMUST00000000925.9	Smarcb1	Smarcb1-201	Known	Known	None	0.3499999940395355	None	None	None	None
m54284U_191213_120042/91293634/ccs	PacBio_Hippocampus_Rep2	mm10_ERCC_SIRV	chr5	142608759	142563487	-	7	2147	15979	42182	ENSMUSG00000039533.8	ENSMUST00000037048.8	Mmd2	Mmd2-201	Known	Known	None	0.3499999940395355	None	None	None	None
m54284U_191213_120042/21366538/ccs	PacBio_Hippocampus_Rep2	mm10_ERCC_SIRV	chr4	138304867	138312610	+	11	1965	12453	32424	ENSMUSG00000028757.4	ENSMUST00000030538.4	Ddost	Ddost-201	Known	Known	None	0.15000000596046448	None	None	None	None
m54284U_191212_053548/10748413/ccs	PacBio_Hippocampus_Rep1	mm10_ERCC_SIRV	chr11	102393450	102402553	+	11	1997	34561	91082	ENSMUSG00000006575.14	ENSMUST00000006750.7	Rundc3a	Rundc3a-201	Known	Known	None	0.20000000298023224	None	None	None	None
m54284U_191109_043049/165216862/ccs	PacBio_Cortex_Rep2	mm10_ERCC_SIRV	chr10	75921591	75896769	-	9	1596	30707	80642	ENSMUSG00000000902.13	ENSMUST00000121304.1	Smarcb1	Smarcb1-202	Known	Known	None	0.3499999940395355	None	None	None	None
m54284U_191212_053548/170788466/ccs	PacBio_Hippocampus_Rep1	mm10_ERCC_SIRV	chr2	132781601	132795072	+	5	2410	6185	16477	ENSMUSG00000027350.8	ENSMUST00000028826.3	Chgb	Chgb-201	Known	Known	None	0.30000001192092896	None	None	None	None
m54284U_191109_043049/135595047/ccs	PacBio_Cortex_Rep2	mm10_ERCC_SIRV	chr9	119347779	119350292	+	2	2365	29306	77180	ENSMUSG00000036138.16	ENSMUST00000175719.1	Acaa1a	Acaa1a-202	Known	Known	None	0.10000000149011612	None	None	None	None
m54284U_191109_043049/167773461/ccs	PacBio_Cortex_Rep2	mm10_ERCC_SIRV	chr10	75921570	75896769	-	9	1613	30707	80639	ENSMUSG00000000902.13	ENSMUST00000000925.9	Smarcb1	Smarcb1-201	Known	Known	None	0.3499999940395355	None	None	None	None
m54284U_191212_053548/15403813/ccs	PacBio_Hippocampus_Rep1	mm10_ERCC_SIRV	chr11	102393450	102402553	+	11	1997	34561	91082	ENSMUSG00000006575.14	ENSMUST00000006750.7	Rundc3a	Rundc3a-201	Known	Known	None	0.20000000298023224	None	None	None	None
m54284U_191212_053548/29688437/ccs	PacBio_Hippocampus_Rep1	mm10_ERCC_SIRV	chr11	102393450	102401752	+	10	2127	34561	555105	ENSMUSG00000006575.14	ENCODEMT000555105	Rundc3a	ENCODEMT000555105	Known	NIC	None	0.3499999940395355	None	None	None	None
m54284U_191213_120042/7079417/ccs	PacBio_Hippocampus_Rep2	mm10_ERCC_SIRV	chr7	139582797	139579384	-	4	2442	23841	555045	ENSMUSG00000041309.17	ENCODEMT000555045	Nkx6-2	ENCODEMT000555045	Known	NNC	None	0.15000000596046448	None	None	None	None
m54284U_191213_120042/39979519/ccs	PacBio_Hippocampus_Rep2	mm10_ERCC_SIRV	chr4	138304867	138312611	+	11	1966	12453	32424	ENSMUSG00000028757.4	ENSMUST00000030538.4	Ddost	Ddost-201	Known	Known	None	0.15000000596046448	None	None	None	None
m54284U_191213_120042/23594169/ccs	PacBio_Hippocampus_Rep2	mm10_ERCC_SIRV	chr7	139582802	139579379	-	5	1763	23841	555106	ENSMUSG00000041309.17	ENCODEMT000555106	Nkx6-2	ENCODEMT000555106	Known	NNC	None	0.15000000596046448	None	None	None	None
m54284U_191213_120042/91555238/ccs	PacBio_Hippocampus_Rep2	mm10_ERCC_SIRV	chr5	142608743	142563487	-	7	2131	15979	42182	ENSMUSG00000039533.8	ENSMUST00000037048.8	Mmd2	Mmd2-201	Known	Known	None	0.3499999940395355	None	None	None	None
m54284U_191109_043049/168100341/ccs	PacBio_Cortex_Rep2	mm10_ERCC_SIRV	chr10	75921577	75896769	-	9	1620	30707	80639	ENSMUSG00000000902.13	ENSMUST00000000925.9	Smarcb1	Smarcb1-201	Known	Known	None	0.3499999940395355	None	None	None	None
m54284U_191109_043049/178979350/ccs	PacBio_Cortex_Rep2	mm10_ERCC_SIRV	chr10	75921625	75896769	-	9	1661	30707	555107	ENSMUSG00000000902.13	ENCODEMT000555107	Smarcb1	ENCODEMT000555107	Known	NNC	None	0.3499999940395355	None	None	None	None
m54284U_191109_043049/126288150/ccs	PacBio_Cortex_Rep2	mm10_ERCC_SIRV	chr2	132781602	132795068	+	5	2405	6185	16477	ENSMUSG00000027350.8	ENSMUST00000028826.3	Chgb	Chgb-201	Known	Known	None	0.30000001192092896	None	None	None	None
m54284U_191212_053548/32506596/ccs	PacBio_Hippocampus_Rep1	mm10_ERCC_SIRV	chr11	102393450	102402553	+	11	1997	34561	91082	ENSMUSG00000006575.14	ENSMUST00000006750.7	Rundc3a	Rundc3a-201	Known	Known	None	0.20000000298023224	None	None	None	None
m54284U_191107_221739/161811056/ccs	PacBio_Cortex_Rep1	mm10_ERCC_SIRV	chr2	132781605	132795054	+	5	2383	6185	555108	ENSMUSG00000027350.8	ENCODEMT000555108	Chgb	ENCODEMT000555108	Known	NNC	None	0.550000011920929	None	None	None	None
m54284U_191107_221739/9832182/ccs	PacBio_Cortex_Rep1	mm10_ERCC_SIRV	chr9	119347792	119350300	+	6	929	29306	555104	ENSMUSG00000036138.16	ENCODEMT000555104	Acaa1a	ENCODEMT000555104	Known	ISM	Suffix	0.10000000149011612	None	None	None	None
m54284U_191213_120042/45088877/ccs	PacBio_Hippocampus_Rep2	mm10_ERCC_SIRV	chr4	138304867	138312225	+	11	1580	12453	32424	ENSMUSG00000028757.4	ENSMUST00000030538.4	Ddost	Ddost-201	Known	Known	None	0.15000000596046448	None	None	None	None
m54284U_191212_053548/1378264/ccs	PacBio_Hippocampus_Rep1	mm10_ERCC_SIRV	chr10	75921580	75896769	-	9	1596	30707	80642	ENSMUSG00000000902.13	ENSMUST00000121304.1	Smarcb1	Smarcb1-202	Known	Known	None	0.3499999940395355	None	None	None	None
m54284U_191213_120042/93848091/ccs	PacBio_Hippocampus_Rep2	mm10_ERCC_SIRV	chr5	142608800	142563487	-	7	2188	15979	42182	ENSMUSG00000039533.8	ENSMUST00000037048.8	Mmd2	Mmd2-201	Known	Known	None	0.3499999940395355	None	None	None	None
m54284U_191212_053548/49613046/ccs	PacBio_Hippocampus_Rep1	mm10_ERCC_SIRV	chr11	102393450	102401751	+	11	1787	34561	91080	ENSMUSG00000006575.14	ENSMUST00000107102.7	Rundc3a	Rundc3a-202	Known	Known	None	0.3499999940395355	None	None	None	None
m54284U_191212_053548/9044600/ccs	PacBio_Hippocampus_Rep1	mm10_ERCC_SIRV	chr10	75921558	75896769	-	9	1574	30707	80642	ENSMUSG00000000902.13	ENSMUST00000121304.1	Smarcb1	Smarcb1-202	Known	Known	None	0.3499999940395355	None	None	None	None
m54284U_191213_120042/50266696/ccs	PacBio_Hippocampus_Rep2	mm10_ERCC_SIRV	chr7	139582796	139579379	-	4	1903	23841	62292	ENSMUSG00000041309.17	ENSMUST00000097974.8	Nkx6-2	Nkx6-2-201	Known	Known	None	0.15000000596046448	None	None	None	None
m54284U_191213_120042/50596588/ccs	PacBio_Hippocampus_Rep2	mm10_ERCC_SIRV	chr4	138304867	138312228	+	11	1583	12453	32424	ENSMUSG00000028757.4	ENSMUST00000030538.4	Ddost	Ddost-201	Known	Known	None	0.20000000298023224	None	None	None	None
m54284U_191109_043049/118425185/ccs	PacBio_Cortex_Rep2	mm10_ERCC_SIRV	chr2	132781606	132795069	+	5	2402	6185	16477	ENSMUSG00000027350.8	ENSMUST00000028826.3	Chgb	Chgb-201	Known	Known	None	0.30000001192092896	None	None	None	None
m54284U_191212_053548/61341878/ccs	PacBio_Hippocampus_Rep1	mm10_ERCC_SIRV	chr11	102393450	102401746	+	11	1782	34561	91080	ENSMUSG00000006575.14	ENSMUST00000107102.7	Rundc3a	Rundc3a-202	Known	Known	None	0.25	None	None	None	None
m54284U_191107_221739/128714516/ccs	PacBio_Cortex_Rep1	mm10_ERCC_SIRV	chr9	119348504	119350294	+	4	1136	29306	555109	ENSMUSG00000036138.16	ENCODEMT000555109	Acaa1a	ENCODEMT000555109	Known	ISM	Suffix	0.10000000149011612	None	None	None	None
m54284U_191213_120042/95289845/ccs	PacBio_Hippocampus_Rep2	mm10_ERCC_SIRV	chr5	142608771	142563487	-	7	2159	15979	42182	ENSMUSG00000039533.8	ENSMUST00000037048.8	Mmd2	Mmd2-201	Known	Known	None	0.3499999940395355	None	None	None	None
m54284U_191212_053548/12124267/ccs	PacBio_Hippocampus_Rep1	mm10_ERCC_SIRV	chr10	75921587	75896769	-	9	1630	30707	80639	ENSMUSG00000000902.13	ENSMUST00000000925.9	Smarcb1	Smarcb1-201	Known	Known	None	0.3499999940395355	None	None	None	None
m54284U_191212_053548/61931872/ccs	PacBio_Hippocampus_Rep1	mm10_ERCC_SIRV	chr11	102393450	102402553	+	11	1997	34561	91082	ENSMUSG00000006575.14	ENSMUST00000006750.7	Rundc3a	Rundc3a-201	Known	Known	None	0.20000000298023224	None	None	None	None
m54284U_191213_120042/60688767/ccs	PacBio_Hippocampus_Rep2	mm10_ERCC_SIRV	chr4	138304867	138312226	+	11	1581	12453	32424	ENSMUSG00000028757.4	ENSMUST00000030538.4	Ddost	Ddost-201	Known	Known	None	0.15000000596046448	None	None	None	None
m54284U_191212_053548/12583929/ccs	PacBio_Hippocampus_Rep1	mm10_ERCC_SIRV	chr10	75921577	75896769	-	9	1620	30707	80639	ENSMUSG00000000902.13	ENSMUST00000000925.9	Smarcb1	Smarcb1-201	Known	Known	None	0.3499999940395355	None	None	None	None
m54284U_191107_221739/30083298/ccs	PacBio_Cortex_Rep1	mm10_ERCC_SIRV	chr2	132781607	132795072	+	5	2404	6185	16477	ENSMUSG00000027350.8	ENSMUST00000028826.3	Chgb	Chgb-201	Known	Known	None	0.30000001192092896	None	None	None	None
m54284U_191212_053548/66323841/ccs	PacBio_Hippocampus_Rep1	mm10_ERCC_SIRV	chr11	102393450	102402552	+	11	1996	34561	91082	ENSMUSG00000006575.14	ENSMUST00000006750.7	Rundc3a	Rundc3a-201	Known	Known	None	0.15000000596046448	None	None	None	None
m54284U_191213_120042/96338443/ccs	PacBio_Hippocampus_Rep2	mm10_ERCC_SIRV	chr5	142608769	142563487	-	7	2235	15979	552118	ENSMUSG00000039533.8	ENCODEMT000552118	Mmd2	ENCODEMT000552118	Known	NIC	None	0.3499999940395355	None	None	None	None
m54284U_191212_053548/13306142/ccs	PacBio_Hippocampus_Rep1	mm10_ERCC_SIRV	chr10	75921577	75896769	-	9	1620	30707	80639	ENSMUSG00000000902.13	ENSMUST00000000925.9	Smarcb1	Smarcb1-201	Known	Known	None	0.3499999940395355	None	None	None	None
m54284U_191107_221739/70647910/ccs	PacBio_Cortex_Rep1	mm10_ERCC_SIRV	chr9	119348627	119350294	+	5	864	29306	555110	ENSMUSG00000036138.16	ENCODEMT000555110	Acaa1a	ENCODEMT000555110	Known	ISM	Suffix	0.10000000149011612	None	None	None	None
m54284U_191213_120042/70060847/ccs	PacBio_Hippocampus_Rep2	mm10_ERCC_SIRV	chr4	138304867	138312232	+	11	1587	12453	32424	ENSMUSG00000028757.4	ENSMUST00000030538.4	Ddost	Ddost-201	Known	Known	None	0.25	None	None	None	None
m54284U_191213_120042/52496347/ccs	PacBio_Hippocampus_Rep2	mm10_ERCC_SIRV	chr7	139582802	139579379	-	4	1909	23841	62292	ENSMUSG00000041309.17	ENSMUST00000097974.8	Nkx6-2	Nkx6-2-201	Known	Known	None	0.15000000596046448	None	None	None	None
m54284U_191212_053548/67043867/ccs	PacBio_Hippocampus_Rep1	mm10_ERCC_SIRV	chr11	102393450	102402554	+	11	1998	34561	91082	ENSMUSG00000006575.14	ENSMUST00000006750.7	Rundc3a	Rundc3a-201	Known	Known	None	0.15000000596046448	None	None	None	None
m54284U_191212_053548/17171245/ccs	PacBio_Hippocampus_Rep1	mm10_ERCC_SIRV	chr10	75921615	75896769	-	9	1661	30707	555111	ENSMUSG00000000902.13	ENCODEMT000555111	Smarcb1	ENCODEMT000555111	Known	NIC	None	0.3499999940395355	None	None	None	None
m54284U_191107_221739/32442816/ccs	PacBio_Cortex_Rep1	mm10_ERCC_SIRV	chr2	132781607	132795072	+	5	2404	6185	16477	ENSMUSG00000027350.8	ENSMUST00000028826.3	Chgb	Chgb-201	Known	Known	None	0.30000001192092896	None	None	None	None
m54284U_191213_120042/100861812/ccs	PacBio_Hippocampus_Rep2	mm10_ERCC_SIRV	chr5	142608784	142563487	-	7	2172	15979	42182	ENSMUSG00000039533.8	ENSMUST00000037048.8	Mmd2	Mmd2-201	Known	Known	None	0.3499999940395355	None	None	None	None
m54284U_191213_120042/75106147/ccs	PacBio_Hippocampus_Rep2	mm10_ERCC_SIRV	chr4	138304867	138312613	+	11	1968	12453	32424	ENSMUSG00000028757.4	ENSMUST00000030538.4	Ddost	Ddost-201	Known	Known	None	0.20000000298023224	None	None	None	None
m54284U_191212_053548/70058292/ccs	PacBio_Hippocampus_Rep1	mm10_ERCC_SIRV	chr11	102393450	102402548	+	11	2005	34561	91082	ENSMUSG00000006575.14	ENSMUST00000006750.7	Rundc3a	Rundc3a-201	Known	Known	None	0.20000000298023224	None	None	None	None
m54284U_191212_053548/22282868/ccs	PacBio_Hippocampus_Rep1	mm10_ERCC_SIRV	chr10	75921583	75896769	-	9	1626	30707	80639	ENSMUSG00000000902.13	ENSMUST00000000925.9	Smarcb1	Smarcb1-201	Known	Known	None	0.3499999940395355	None	None	None	None
m54284U_191107_221739/5703228/ccs	PacBio_Cortex_Rep1	mm10_ERCC_SIRV	chr9	119348574	119350298	+	5	795	29306	555110	ENSMUSG00000036138.16	ENCODEMT000555110	Acaa1a	ENCODEMT000555110	Known	ISM	Suffix	0.10000000149011612	None	None	None	None
m54284U_191212_053548/85196958/ccs	PacBio_Hippocampus_Rep1	mm10_ERCC_SIRV	chr11	102393450	102402551	+	11	1995	34561	91082	ENSMUSG00000006575.14	ENSMUST00000006750.7	Rundc3a	Rundc3a-201	Known	Known	None	0.15000000596046448	None	None	None	None
m54284U_191213_120042/57673774/ccs	PacBio_Hippocampus_Rep2	mm10_ERCC_SIRV	chr7	139582801	139579379	-	6	1492	23841	555112	ENSMUSG00000041309.17	ENCODEMT000555112	Nkx6-2	ENCODEMT000555112	Known	NIC	None	0.15000000596046448	None	None	None	None
m54284U_191212_053548/33489629/ccs	PacBio_Hippocampus_Rep1	mm10_ERCC_SIRV	chr10	75921586	75896769	-	9	1629	30707	80639	ENSMUSG00000000902.13	ENSMUST00000000925.9	Smarcb1	Smarcb1-201	Known	Known	None	0.3499999940395355	None	None	None	None
m54284U_191107_221739/106695455/ccs	PacBio_Cortex_Rep1	mm10_ERCC_SIRV	chr9	119348701	119350294	+	1	1594	29306	555113	ENSMUSG00000036138.16	ENCODEMT000555113	Acaa1a	ENCODEMT000555113	Known	Genomic	None	0.10000000149011612	None	None	None	None
m54284U_191213_120042/101189779/ccs	PacBio_Hippocampus_Rep2	mm10_ERCC_SIRV	chr5	142608796	142563487	-	7	2184	15979	42182	ENSMUSG00000039533.8	ENSMUST00000037048.8	Mmd2	Mmd2-201	Known	Known	None	0.3499999940395355	None	None	None	None
m54284U_191213_120042/78580181/ccs	PacBio_Hippocampus_Rep2	mm10_ERCC_SIRV	chr4	138304867	138312611	+	11	1966	12453	32424	ENSMUSG00000028757.4	ENSMUST00000030538.4	Ddost	Ddost-201	Known	Known	None	0.15000000596046448	None	None	None	None
m54284U_191107_221739/45877798/ccs	PacBio_Cortex_Rep1	mm10_ERCC_SIRV	chr2	132781607	132795071	+	5	2403	6185	16477	ENSMUSG00000027350.8	ENSMUST00000028826.3	Chgb	Chgb-201	Known	Known	None	0.30000001192092896	None	None	None	None
m54284U_191212_053548/35784263/ccs	PacBio_Hippocampus_Rep1	mm10_ERCC_SIRV	chr10	75921577	75896769	-	9	1620	30707	80639	ENSMUSG00000000902.13	ENSMUST00000000925.9	Smarcb1	Smarcb1-201	Known	Known	None	0.3499999940395355	None	None	None	None
m54284U_191212_053548/96600559/ccs	PacBio_Hippocampus_Rep1	mm10_ERCC_SIRV	chr11	102393450	102401749	+	11	1785	34561	91080	ENSMUSG00000006575.14	ENSMUST00000107102.7	Rundc3a	Rundc3a-202	Known	Known	None	0.30000001192092896	None	None	None	None
m54284U_191213_120042/85329420/ccs	PacBio_Hippocampus_Rep2	mm10_ERCC_SIRV	chr4	138304767	138312584	+	11	1932	12453	554527	ENSMUSG00000028757.4	ENCODEMT000554527	Ddost	ENCODEMT000554527	Known	NNC	None	0.6000000238418579	None	None	None	None
m54284U_191213_120042/101581833/ccs	PacBio_Hippocampus_Rep2	mm10_ERCC_SIRV	chr5	142608656	142563487	-	7	2044	15979	42182	ENSMUSG00000039533.8	ENSMUST00000037048.8	Mmd2	Mmd2-201	Known	Known	None	0.3499999940395355	None	None	None	None
m54284U_191212_053548/55315039/ccs	PacBio_Hippocampus_Rep1	mm10_ERCC_SIRV	chr10	75921574	75896769	-	9	1617	30707	80639	ENSMUSG00000000902.13	ENSMUST00000000925.9	Smarcb1	Smarcb1-201	Known	Known	None	0.3499999940395355	None	None	None	None
m54284U_191107_221739/114428267/ccs	PacBio_Cortex_Rep1	mm10_ERCC_SIRV	chr9	119349057	119350298	+	4	583	29306	555109	ENSMUSG00000036138.16	ENCODEMT000555109	Acaa1a	ENCODEMT000555109	Known	ISM	Suffix	0.10000000149011612	None	None	None	None
m54284U_191107_221739/87099963/ccs	PacBio_Cortex_Rep1	mm10_ERCC_SIRV	chr2	132781607	132795044	+	5	2376	6185	16477	ENSMUSG00000027350.8	ENSMUST00000028826.3	Chgb	Chgb-201	Known	Known	None	0.75	None	None	None	None
m54284U_191107_221739/178390263/ccs	PacBio_Cortex_Rep1	mm10_ERCC_SIRV	chr9	119349445	119350296	+	1	804	29306	555113	ENSMUSG00000036138.16	ENCODEMT000555113	Acaa1a	ENCODEMT000555113	Known	Genomic	None	0.10000000149011612	None	None	None	None
m54284U_191213_120042/57870277/ccs	PacBio_Hippocampus_Rep2	mm10_ERCC_SIRV	chr7	139582802	139579379	-	4	1909	23841	62292	ENSMUSG00000041309.17	ENSMUST00000097974.8	Nkx6-2	Nkx6-2-201	Known	Known	None	0.15000000596046448	None	None	None	None
m54284U_191212_053548/55970440/ccs	PacBio_Hippocampus_Rep1	mm10_ERCC_SIRV	chr10	75921583	75896769	-	9	1626	30707	80639	ENSMUSG00000000902.13	ENSMUST00000000925.9	Smarcb1	Smarcb1-201	Known	Known	None	0.3499999940395355	None	None	None	None
m54284U_191109_043049/118491462/ccs	PacBio_Cortex_Rep2	mm10_ERCC_SIRV	chr9	119354280	119351763	-	1	2518	29300	555114	ENSMUSG00000070280.13	ENCODEMT000555114	Slc22a14	ENCODEMT000555114	Known	Genomic	None	0.8999999761581421	None	None	None	None
m54284U_191212_053548/102433258/ccs	PacBio_Hippocampus_Rep1	mm10_ERCC_SIRV	chr11	102393433	102401690	+	10	2157	34561	554871	ENSMUSG00000006575.14	ENCODEMT000554871	Rundc3a	ENCODEMT000554871	Known	ISM	Prefix	0.25	None	None	None	None
m54284U_191213_120042/94897359/ccs	PacBio_Hippocampus_Rep2	mm10_ERCC_SIRV	chr4	138304867	138312225	+	11	1580	12453	32424	ENSMUSG00000028757.4	ENSMUST00000030538.4	Ddost	Ddost-201	Known	Known	None	0.15000000596046448	None	None	None	None
m54284U_191213_120042/103024185/ccs	PacBio_Hippocampus_Rep2	mm10_ERCC_SIRV	chr5	142608735	142563487	-	7	2123	15979	42182	ENSMUSG00000039533.8	ENSMUST00000037048.8	Mmd2	Mmd2-201	Known	Known	None	0.3499999940395355	None	None	None	None
m54284U_191212_053548/70976554/ccs	PacBio_Hippocampus_Rep1	mm10_ERCC_SIRV	chr10	75921573	75896769	-	9	1616	30707	80639	ENSMUSG00000000902.13	ENSMUST00000000925.9	Smarcb1	Smarcb1-201	Known	Known	None	0.3499999940395355	None	None	None	None
m54284U_191109_043049/91425321/ccs	PacBio_Cortex_Rep2	mm10_ERCC_SIRV	chr9	119354877	119351969	-	1	2903	29300	555114	ENSMUSG00000070280.13	ENCODEMT000555114	Slc22a14	ENCODEMT000555114	Known	Genomic	None	0.699999988079071	None	None	None	None
m54284U_191107_221739/130549124/ccs	PacBio_Cortex_Rep1	mm10_ERCC_SIRV	chr2	132781607	132795070	+	5	2402	6185	16477	ENSMUSG00000027350.8	ENSMUST00000028826.3	Chgb	Chgb-201	Known	Known	None	0.30000001192092896	None	None	None	None
m54284U_191109_043049/179374033/ccs	PacBio_Cortex_Rep2	mm10_ERCC_SIRV	chr9	119355642	119351969	-	1	3674	29300	555114	ENSMUSG00000070280.13	ENCODEMT000555114	Slc22a14	ENCODEMT000555114	Known	Genomic	None	0.699999988079071	None	None	None	None
m54284U_191212_053548/74974202/ccs	PacBio_Hippocampus_Rep1	mm10_ERCC_SIRV	chr10	75921580	75896769	-	9	1623	30707	80639	ENSMUSG00000000902.13	ENSMUST00000000925.9	Smarcb1	Smarcb1-201	Known	Known	None	0.3499999940395355	None	None	None	None
m54284U_191213_120042/127468591/ccs	PacBio_Hippocampus_Rep2	mm10_ERCC_SIRV	chr4	138304867	138312225	+	11	1580	12453	32424	ENSMUSG00000028757.4	ENSMUST00000030538.4	Ddost	Ddost-201	Known	Known	None	0.15000000596046448	None	None	None	None
m54284U_191213_120042/106038848/ccs	PacBio_Hippocampus_Rep2	mm10_ERCC_SIRV	chr5	142608769	142563487	-	7	2157	15979	42182	ENSMUSG00000039533.8	ENSMUST00000037048.8	Mmd2	Mmd2-201	Known	Known	None	0.3499999940395355	None	None	None	None
m54284U_191212_053548/98502315/ccs	PacBio_Hippocampus_Rep1	mm10_ERCC_SIRV	chr9	119357549	119393320	+	19	3215	29307	77181	ENSMUSG00000035769.9	ENSMUST00000039610.9	Xylb	Xylb-201	Known	Known	None	0.5	None	None	None	None
m54284U_191212_053548/111806063/ccs	PacBio_Hippocampus_Rep1	mm10_ERCC_SIRV	chr11	102393450	102402553	+	11	1977	34561	555115	ENSMUSG00000006575.14	ENCODEMT000555115	Rundc3a	ENCODEMT000555115	Known	NIC	None	0.20000000298023224	None	None	None	None
m54284U_191213_120042/64094268/ccs	PacBio_Hippocampus_Rep2	mm10_ERCC_SIRV	chr7	139582800	139579379	-	4	1907	23841	62292	ENSMUSG00000041309.17	ENSMUST00000097974.8	Nkx6-2	Nkx6-2-201	Known	Known	None	0.15000000596046448	None	None	None	None
m54284U_191212_053548/83428460/ccs	PacBio_Hippocampus_Rep1	mm10_ERCC_SIRV	chr10	75921593	75896769	-	9	1636	30707	80639	ENSMUSG00000000902.13	ENSMUST00000000925.9	Smarcb1	Smarcb1-201	Known	Known	None	0.3499999940395355	None	None	None	None
m54284U_191107_221739/132975262/ccs	PacBio_Cortex_Rep1	mm10_ERCC_SIRV	chr2	132781607	132795049	+	5	2381	6185	16477	ENSMUSG00000027350.8	ENSMUST00000028826.3	Chgb	Chgb-201	Known	Known	None	0.6000000238418579	None	None	None	None
m54284U_191212_053548/121372756/ccs	PacBio_Hippocampus_Rep1	mm10_ERCC_SIRV	chr9	119357549	119393327	+	19	3222	29307	77181	ENSMUSG00000035769.9	ENSMUST00000039610.9	Xylb	Xylb-201	Known	Known	None	0.25	None	None	None	None
m54284U_191213_120042/141951163/ccs	PacBio_Hippocampus_Rep2	mm10_ERCC_SIRV	chr4	138304867	138312232	+	11	1587	12453	32424	ENSMUSG00000028757.4	ENSMUST00000030538.4	Ddost	Ddost-201	Known	Known	None	0.25	None	None	None	None
m54284U_191212_053548/84215033/ccs	PacBio_Hippocampus_Rep1	mm10_ERCC_SIRV	chr10	75921587	75896769	-	9	1630	30707	80639	ENSMUSG00000000902.13	ENSMUST00000000925.9	Smarcb1	Smarcb1-201	Known	Known	None	0.3499999940395355	None	None	None	None
m54284U_191213_120042/106300738/ccs	PacBio_Hippocampus_Rep2	mm10_ERCC_SIRV	chr5	142608761	142563487	-	7	2149	15979	42182	ENSMUSG00000039533.8	ENSMUST00000037048.8	Mmd2	Mmd2-201	Known	Known	None	0.3499999940395355	None	None	None	None
m54284U_191212_053548/113249101/ccs	PacBio_Hippocampus_Rep1	mm10_ERCC_SIRV	chr11	102393450	102401752	+	11	1788	34561	91080	ENSMUSG00000006575.14	ENSMUST00000107102.7	Rundc3a	Rundc3a-202	Known	Known	None	0.3499999940395355	None	None	None	None
m54284U_191109_043049/169543708/ccs	PacBio_Cortex_Rep2	mm10_ERCC_SIRV	chr9	119357550	119393328	+	18	3152	29307	77183	ENSMUSG00000035769.9	ENSMUST00000215822.1	Xylb	Xylb-204	Known	Known	None	0.25	None	None	None	None
m54284U_191212_053548/86704705/ccs	PacBio_Hippocampus_Rep1	mm10_ERCC_SIRV	chr10	75921578	75896769	-	9	1594	30707	80642	ENSMUSG00000000902.13	ENSMUST00000121304.1	Smarcb1	Smarcb1-202	Known	Known	None	0.3499999940395355	None	None	None	None
m54284U_191107_221739/146671444/ccs	PacBio_Cortex_Rep1	mm10_ERCC_SIRV	chr2	132781607	132795070	+	5	2402	6185	16477	ENSMUSG00000027350.8	ENSMUST00000028826.3	Chgb	Chgb-201	Known	Known	None	0.30000001192092896	None	None	None	None
m54284U_191213_120042/162858176/ccs	PacBio_Hippocampus_Rep2	mm10_ERCC_SIRV	chr4	138304867	138312230	+	11	1585	12453	32424	ENSMUSG00000028757.4	ENSMUST00000030538.4	Ddost	Ddost-201	Known	Known	None	0.20000000298023224	None	None	None	None
m54284U_191213_120042/109838834/ccs	PacBio_Hippocampus_Rep2	mm10_ERCC_SIRV	chr5	142608791	142563487	-	7	2179	15979	42182	ENSMUSG00000039533.8	ENSMUST00000037048.8	Mmd2	Mmd2-201	Known	Known	None	0.3499999940395355	None	None	None	None
m54284U_191213_120042/71958543/ccs	PacBio_Hippocampus_Rep2	mm10_ERCC_SIRV	chr7	139582797	139579384	-	4	2442	23841	555045	ENSMUSG00000041309.17	ENCODEMT000555045	Nkx6-2	ENCODEMT000555045	Known	NNC	None	0.15000000596046448	None	None	None	None
m54284U_191109_043049/9374037/ccs	PacBio_Cortex_Rep2	mm10_ERCC_SIRV	chr9	119357570	119393324	+	19	3198	29307	77181	ENSMUSG00000035769.9	ENSMUST00000039610.9	Xylb	Xylb-201	Known	Known	None	0.30000001192092896	None	None	None	None
m54284U_191212_053548/104464441/ccs	PacBio_Hippocampus_Rep1	mm10_ERCC_SIRV	chr10	75921583	75896769	-	9	1626	30707	80639	ENSMUSG00000000902.13	ENSMUST00000000925.9	Smarcb1	Smarcb1-201	Known	Known	None	0.3499999940395355	None	None	None	None
m54284U_191212_053548/124782862/ccs	PacBio_Hippocampus_Rep1	mm10_ERCC_SIRV	chr11	102393450	102401752	+	11	1788	34561	91080	ENSMUSG00000006575.14	ENSMUST00000107102.7	Rundc3a	Rundc3a-202	Known	Known	None	0.3499999940395355	None	None	None	None
m54284U_191107_221739/657420/ccs	PacBio_Cortex_Rep1	mm10_ERCC_SIRV	chr4	138304868	138312225	+	11	1579	12453	32424	ENSMUSG00000028757.4	ENSMUST00000030538.4	Ddost	Ddost-201	Known	Known	None	0.15000000596046448	None	None	None	None
m54284U_191212_053548/106825634/ccs	PacBio_Hippocampus_Rep1	mm10_ERCC_SIRV	chr10	75921593	75896769	-	9	1636	30707	80639	ENSMUSG00000000902.13	ENSMUST00000000925.9	Smarcb1	Smarcb1-201	Known	Known	None	0.3499999940395355	None	None	None	None
m54284U_191107_221739/127665673/ccs	PacBio_Cortex_Rep1	mm10_ERCC_SIRV	chr9	119357578	119393329	+	18	3125	29307	77183	ENSMUSG00000035769.9	ENSMUST00000215822.1	Xylb	Xylb-204	Known	Known	None	0.25	None	None	None	None
m54284U_191107_221739/154338632/ccs	PacBio_Cortex_Rep1	mm10_ERCC_SIRV	chr2	132781607	132795072	+	5	2404	6185	16477	ENSMUSG00000027350.8	ENSMUST00000028826.3	Chgb	Chgb-201	Known	Known	None	0.30000001192092896	None	None	None	None
m54284U_191213_120042/111084361/ccs	PacBio_Hippocampus_Rep2	mm10_ERCC_SIRV	chr5	142608759	142563487	-	7	2147	15979	42182	ENSMUSG00000039533.8	ENSMUST00000037048.8	Mmd2	Mmd2-201	Known	Known	None	0.3499999940395355	None	None	None	None
m54284U_191212_053548/128647714/ccs	PacBio_Hippocampus_Rep1	mm10_ERCC_SIRV	chr11	102393450	102402553	+	11	1997	34561	91082	ENSMUSG00000006575.14	ENSMUST00000006750.7	Rundc3a	Rundc3a-201	Known	Known	None	0.20000000298023224	None	None	None	None
m54284U_191212_053548/113051001/ccs	PacBio_Hippocampus_Rep1	mm10_ERCC_SIRV	chr10	75921580	75896769	-	9	1596	30707	80642	ENSMUSG00000000902.13	ENSMUST00000121304.1	Smarcb1	Smarcb1-202	Known	Known	None	0.3499999940395355	None	None	None	None
m54284U_191213_120042/130547818/ccs	PacBio_Hippocampus_Rep2	mm10_ERCC_SIRV	chr9	119357585	119393330	+	19	3189	29307	77181	ENSMUSG00000035769.9	ENSMUST00000039610.9	Xylb	Xylb-201	Known	Known	None	0.20000000298023224	None	None	None	None
m54284U_191107_221739/5636444/ccs	PacBio_Cortex_Rep1	mm10_ERCC_SIRV	chr4	138304868	138312220	+	11	1574	12453	32424	ENSMUSG00000028757.4	ENSMUST00000030538.4	Ddost	Ddost-201	Known	Known	None	0.10000000149011612	None	None	None	None
m54284U_191213_120042/87097476/ccs	PacBio_Hippocampus_Rep2	mm10_ERCC_SIRV	chr7	139582801	139579379	-	4	1908	23841	62292	ENSMUSG00000041309.17	ENSMUST00000097974.8	Nkx6-2	Nkx6-2-201	Known	Known	None	0.15000000596046448	None	None	None	None
m54284U_191212_053548/114886801/ccs	PacBio_Hippocampus_Rep1	mm10_ERCC_SIRV	chr10	75921573	75896769	-	9	1616	30707	80639	ENSMUSG00000000902.13	ENSMUST00000000925.9	Smarcb1	Smarcb1-201	Known	Known	None	0.3499999940395355	None	None	None	None
m54284U_191213_120042/98370005/ccs	PacBio_Hippocampus_Rep2	mm10_ERCC_SIRV	chr9	119357587	119393329	+	19	3186	29307	77181	ENSMUSG00000035769.9	ENSMUST00000039610.9	Xylb	Xylb-201	Known	Known	None	0.25	None	None	None	None
m54284U_191107_221739/154404325/ccs	PacBio_Cortex_Rep1	mm10_ERCC_SIRV	chr2	132781607	132795075	+	5	2407	6185	16477	ENSMUSG00000027350.8	ENSMUST00000028826.3	Chgb	Chgb-201	Known	Known	None	0.15000000596046448	None	None	None	None
m54284U_191213_120042/112657181/ccs	PacBio_Hippocampus_Rep2	mm10_ERCC_SIRV	chr5	142608793	142563487	-	7	2259	15979	552118	ENSMUSG00000039533.8	ENCODEMT000552118	Mmd2	ENCODEMT000552118	Known	NIC	None	0.3499999940395355	None	None	None	None
m54284U_191212_053548/137496697/ccs	PacBio_Hippocampus_Rep1	mm10_ERCC_SIRV	chr11	102393440	102402554	+	11	1983	34561	554844	ENSMUSG00000006575.14	ENCODEMT000554844	Rundc3a	ENCODEMT000554844	Known	NNC	None	0.15000000596046448	None	None	None	None
m54284U_191212_053548/124191917/ccs	PacBio_Hippocampus_Rep1	mm10_ERCC_SIRV	chr10	75921592	75896769	-	9	1635	30707	80639	ENSMUSG00000000902.13	ENSMUST00000000925.9	Smarcb1	Smarcb1-201	Known	Known	None	0.3499999940395355	None	None	None	None
m54284U_191107_221739/6357908/ccs	PacBio_Cortex_Rep1	mm10_ERCC_SIRV	chr4	138304868	138312225	+	11	1579	12453	32424	ENSMUSG00000028757.4	ENSMUST00000030538.4	Ddost	Ddost-201	Known	Known	None	0.15000000596046448	None	None	None	None
m54284U_191213_120042/118096282/ccs	PacBio_Hippocampus_Rep2	mm10_ERCC_SIRV	chr9	119357587	119393328	+	19	3185	29307	77181	ENSMUSG00000035769.9	ENSMUST00000039610.9	Xylb	Xylb-201	Known	Known	None	0.25	None	None	None	None
m54284U_191213_120042/114428527/ccs	PacBio_Hippocampus_Rep2	mm10_ERCC_SIRV	chr5	142608644	142563487	-	7	2032	15979	42182	ENSMUSG00000039533.8	ENSMUST00000037048.8	Mmd2	Mmd2-201	Known	Known	None	0.3499999940395355	None	None	None	None
m54284U_191212_053548/128977490/ccs	PacBio_Hippocampus_Rep1	mm10_ERCC_SIRV	chr10	75921578	75896769	-	9	1621	30707	80639	ENSMUSG00000000902.13	ENSMUST00000000925.9	Smarcb1	Smarcb1-201	Known	Known	None	0.3499999940395355	None	None	None	None
m54284U_191109_043049/5046729/ccs	PacBio_Cortex_Rep2	mm10_ERCC_SIRV	chr2	132781607	132795073	+	5	2405	6185	16477	ENSMUSG00000027350.8	ENSMUST00000028826.3	Chgb	Chgb-201	Known	Known	None	0.25	None	None	None	None
m54284U_191212_053548/166724144/ccs	PacBio_Hippocampus_Rep1	mm10_ERCC_SIRV	chr9	119357588	119393329	+	18	3103	29307	77183	ENSMUSG00000035769.9	ENSMUST00000215822.1	Xylb	Xylb-204	Known	Known	None	0.25	None	None	None	None
m54284U_191107_221739/15337489/ccs	PacBio_Cortex_Rep1	mm10_ERCC_SIRV	chr4	138304868	138312612	+	11	1966	12453	32424	ENSMUSG00000028757.4	ENSMUST00000030538.4	Ddost	Ddost-201	Known	Known	None	0.15000000596046448	None	None	None	None
m54284U_191212_053548/152570054/ccs	PacBio_Hippocampus_Rep1	mm10_ERCC_SIRV	chr11	102393450	102402553	+	11	1997	34561	91082	ENSMUSG00000006575.14	ENSMUST00000006750.7	Rundc3a	Rundc3a-201	Known	Known	None	0.20000000298023224	None	None	None	None
m54284U_191213_120042/134482438/ccs	PacBio_Hippocampus_Rep2	mm10_ERCC_SIRV	chr7	139582801	139579379	-	4	1908	23841	62292	ENSMUSG00000041309.17	ENSMUST00000097974.8	Nkx6-2	Nkx6-2-201	Known	Known	None	0.15000000596046448	None	None	None	None
m54284U_191212_053548/130681554/ccs	PacBio_Hippocampus_Rep1	mm10_ERCC_SIRV	chr10	75921598	75896769	-	9	1641	30707	80639	ENSMUSG00000000902.13	ENSMUST00000000925.9	Smarcb1	Smarcb1-201	Known	Known	None	0.3499999940395355	None	None	None	None
m54284U_191213_120042/140511173/ccs	PacBio_Hippocampus_Rep2	mm10_ERCC_SIRV	chr9	119357588	119392325	+	19	2181	29307	77181	ENSMUSG00000035769.9	ENSMUST00000039610.9	Xylb	Xylb-201	Known	Known	None	0.10000000149011612	None	None	None	None
m54284U_191213_120042/115673917/ccs	PacBio_Hippocampus_Rep2	mm10_ERCC_SIRV	chr5	142608761	142563487	-	7	2227	15979	552118	ENSMUSG00000039533.8	ENCODEMT000552118	Mmd2	ENCODEMT000552118	Known	NIC	None	0.3499999940395355	None	None	None	None
m54284U_191107_221739/113117951/ccs	PacBio_Cortex_Rep1	mm10_ERCC_SIRV	chr9	119357592	119393328	+	17	3069	29307	555116	ENSMUSG00000035769.9	ENCODEMT000555116	Xylb	ENCODEMT000555116	Known	NIC	None	0.25	None	None	None	None
m54284U_191212_053548/131007743/ccs	PacBio_Hippocampus_Rep1	mm10_ERCC_SIRV	chr10	75921593	75896769	-	9	1636	30707	80639	ENSMUSG00000000902.13	ENSMUST00000000925.9	Smarcb1	Smarcb1-201	Known	Known	None	0.3499999940395355	None	None	None	None
m54284U_191212_053548/16778319/ccs	PacBio_Hippocampus_Rep1	mm10_ERCC_SIRV	chr9	119357592	119393328	+	19	3128	29307	555117	ENSMUSG00000035769.9	ENCODEMT000555117	Xylb	ENCODEMT000555117	Known	NIC	None	0.25	None	None	None	None
m54284U_191107_221739/30082615/ccs	PacBio_Cortex_Rep1	mm10_ERCC_SIRV	chr4	138304868	138312223	+	11	1577	12453	32424	ENSMUSG00000028757.4	ENSMUST00000030538.4	Ddost	Ddost-201	Known	Known	None	0.15000000596046448	None	None	None	None
m54284U_191109_043049/37290902/ccs	PacBio_Cortex_Rep2	mm10_ERCC_SIRV	chr2	132781607	132795072	+	5	2404	6185	16477	ENSMUSG00000027350.8	ENSMUST00000028826.3	Chgb	Chgb-201	Known	Known	None	0.30000001192092896	None	None	None	None
m54284U_191212_053548/170066297/ccs	PacBio_Hippocampus_Rep1	mm10_ERCC_SIRV	chr11	102393450	102402551	+	11	1995	34561	91082	ENSMUSG00000006575.14	ENSMUST00000006750.7	Rundc3a	Rundc3a-201	Known	Known	None	0.15000000596046448	None	None	None	None
m54284U_191212_053548/167708934/ccs	PacBio_Hippocampus_Rep1	mm10_ERCC_SIRV	chr10	75921578	75896769	-	9	1621	30707	80639	ENSMUSG00000000902.13	ENSMUST00000000925.9	Smarcb1	Smarcb1-201	Known	Known	None	0.3499999940395355	None	None	None	None
m54284U_191212_053548/116523935/ccs	PacBio_Hippocampus_Rep1	mm10_ERCC_SIRV	chr9	119357592	119393329	+	18	3111	29307	77183	ENSMUSG00000035769.9	ENSMUST00000215822.1	Xylb	Xylb-204	Known	Known	None	0.25	None	None	None	None
m54284U_191213_120042/115867978/ccs	PacBio_Hippocampus_Rep2	mm10_ERCC_SIRV	chr5	142608773	142563487	-	7	2161	15979	42182	ENSMUSG00000039533.8	ENSMUST00000037048.8	Mmd2	Mmd2-201	Known	Known	None	0.3499999940395355	None	None	None	None
m54284U_191107_221739/31459042/ccs	PacBio_Cortex_Rep1	mm10_ERCC_SIRV	chr4	138304868	138312225	+	11	1579	12453	32424	ENSMUSG00000028757.4	ENSMUST00000030538.4	Ddost	Ddost-201	Known	Known	None	0.15000000596046448	None	None	None	None
m54284U_191213_120042/145817897/ccs	PacBio_Hippocampus_Rep2	mm10_ERCC_SIRV	chr7	139582801	139579379	-	4	1908	23841	62292	ENSMUSG00000041309.17	ENSMUST00000097974.8	Nkx6-2	Nkx6-2-201	Known	Known	None	0.15000000596046448	None	None	None	None
m54284U_191212_053548/170131690/ccs	PacBio_Hippocampus_Rep1	mm10_ERCC_SIRV	chr11	102393450	102402553	+	11	1997	34561	91082	ENSMUSG00000006575.14	ENSMUST00000006750.7	Rundc3a	Rundc3a-201	Known	Known	None	0.20000000298023224	None	None	None	None
m54284U_191213_120042/394987/ccs	PacBio_Hippocampus_Rep2	mm10_ERCC_SIRV	chr10	75916849	75896769	-	8	1283	30707	555118	ENSMUSG00000000902.13	ENCODEMT000555118	Smarcb1	ENCODEMT000555118	Known	ISM	Suffix	0.3499999940395355	None	None	None	None
m54284U_191109_043049/49348940/ccs	PacBio_Cortex_Rep2	mm10_ERCC_SIRV	chr2	132781607	132795072	+	5	2404	6185	16477	ENSMUSG00000027350.8	ENSMUST00000028826.3	Chgb	Chgb-201	Known	Known	None	0.30000001192092896	None	None	None	None
m54284U_191213_120042/147392066/ccs	PacBio_Hippocampus_Rep2	mm10_ERCC_SIRV	chr9	119357595	119393328	+	19	3178	29307	77181	ENSMUSG00000035769.9	ENSMUST00000039610.9	Xylb	Xylb-201	Known	Known	None	0.25	None	None	None	None
m54284U_191213_120042/117375823/ccs	PacBio_Hippocampus_Rep2	mm10_ERCC_SIRV	chr5	142608765	142563487	-	8	1723	15979	552111	ENSMUSG00000039533.8	ENCODEMT000552111	Mmd2	ENCODEMT000552111	Known	NNC	None	0.3499999940395355	None	None	None	None
m54284U_191107_221739/78252486/ccs	PacBio_Cortex_Rep1	mm10_ERCC_SIRV	chr4	138304868	138312613	+	11	1967	12453	32424	ENSMUSG00000028757.4	ENSMUST00000030538.4	Ddost	Ddost-201	Known	Known	None	0.20000000298023224	None	None	None	None
m54284U_191213_120042/3080503/ccs	PacBio_Hippocampus_Rep2	mm10_ERCC_SIRV	chr10	75921573	75896769	-	9	1616	30707	80639	ENSMUSG00000000902.13	ENSMUST00000000925.9	Smarcb1	Smarcb1-201	Known	Known	None	0.3499999940395355	None	None	None	None
m54284U_191212_053548/170787138/ccs	PacBio_Hippocampus_Rep1	mm10_ERCC_SIRV	chr11	102393450	102402552	+	11	1996	34561	91082	ENSMUSG00000006575.14	ENSMUST00000006750.7	Rundc3a	Rundc3a-201	Known	Known	None	0.15000000596046448	None	None	None	None
m54284U_191107_221739/57869724/ccs	PacBio_Cortex_Rep1	mm10_ERCC_SIRV	chr9	119357601	119393320	+	18	3093	29307	77183	ENSMUSG00000035769.9	ENSMUST00000215822.1	Xylb	Xylb-204	Known	Known	None	0.5	None	None	None	None
m54284U_191109_043049/62914926/ccs	PacBio_Cortex_Rep2	mm10_ERCC_SIRV	chr2	132781607	132795072	+	5	2404	6185	16477	ENSMUSG00000027350.8	ENSMUST00000028826.3	Chgb	Chgb-201	Known	Known	None	0.30000001192092896	None	None	None	None
m54284U_191213_120042/11994359/ccs	PacBio_Hippocampus_Rep2	mm10_ERCC_SIRV	chr10	75921567	75896769	-	9	1583	30707	80642	ENSMUSG00000000902.13	ENSMUST00000121304.1	Smarcb1	Smarcb1-202	Known	Known	None	0.3499999940395355	None	None	None	None
m54284U_191109_043049/29427563/ccs	PacBio_Cortex_Rep2	mm10_ERCC_SIRV	chr9	119357601	119393318	+	18	3091	29307	77183	ENSMUSG00000035769.9	ENSMUST00000215822.1	Xylb	Xylb-204	Known	Known	None	0.5	None	None	None	None
m54284U_191107_221739/81988402/ccs	PacBio_Cortex_Rep1	mm10_ERCC_SIRV	chr4	138304868	138312225	+	11	1579	12453	32424	ENSMUSG00000028757.4	ENSMUST00000030538.4	Ddost	Ddost-201	Known	Known	None	0.15000000596046448	None	None	None	None
m54284U_191213_120042/155912173/ccs	PacBio_Hippocampus_Rep2	mm10_ERCC_SIRV	chr7	139582801	139579379	-	3	3151	23841	62293	ENSMUSG00000041309.17	ENSMUST00000106095.2	Nkx6-2	Nkx6-2-202	Known	Known	None	0.15000000596046448	None	None	None	None
m54284U_191213_120042/117573591/ccs	PacBio_Hippocampus_Rep2	mm10_ERCC_SIRV	chr5	142608778	142563487	-	7	2166	15979	42182	ENSMUSG00000039533.8	ENSMUST00000037048.8	Mmd2	Mmd2-201	Known	Known	None	0.3499999940395355	None	None	None	None
m54284U_191212_053548/30542308/ccs	PacBio_Hippocampus_Rep1	mm10_ERCC_SIRV	chr11	102393429	102402555	+	11	1989	34561	554943	ENSMUSG00000006575.14	ENCODEMT000554943	Rundc3a	ENCODEMT000554943	Known	NIC	None	0.15000000596046448	None	None	None	None
m54284U_191213_120042/17039923/ccs	PacBio_Hippocampus_Rep2	mm10_ERCC_SIRV	chr10	75921583	75896769	-	9	1599	30707	80642	ENSMUSG00000000902.13	ENSMUST00000121304.1	Smarcb1	Smarcb1-202	Known	Known	None	0.3499999940395355	None	None	None	None
m54284U_191109_043049/131271485/ccs	PacBio_Cortex_Rep2	mm10_ERCC_SIRV	chr2	132781607	132795072	+	5	2404	6185	16477	ENSMUSG00000027350.8	ENSMUST00000028826.3	Chgb	Chgb-201	Known	Known	None	0.30000001192092896	None	None	None	None
m54284U_191109_043049/176162361/ccs	PacBio_Cortex_Rep2	mm10_ERCC_SIRV	chr9	119357601	119393323	+	18	3096	29307	77183	ENSMUSG00000035769.9	ENSMUST00000215822.1	Xylb	Xylb-204	Known	Known	None	0.3499999940395355	None	None	None	None
m54284U_191213_120042/22152475/ccs	PacBio_Hippocampus_Rep2	mm10_ERCC_SIRV	chr10	75921578	75896769	-	9	1621	30707	80639	ENSMUSG00000000902.13	ENSMUST00000000925.9	Smarcb1	Smarcb1-201	Known	Known	None	0.3499999940395355	None	None	None	None
m54284U_191107_221739/92340305/ccs	PacBio_Cortex_Rep1	mm10_ERCC_SIRV	chr4	138304868	138312611	+	11	1965	12453	32424	ENSMUSG00000028757.4	ENSMUST00000030538.4	Ddost	Ddost-201	Known	Known	None	0.15000000596046448	None	None	None	None
m54284U_191212_053548/40962515/ccs	PacBio_Hippocampus_Rep1	mm10_ERCC_SIRV	chr11	102393451	102402551	+	11	1994	34561	91082	ENSMUSG00000006575.14	ENSMUST00000006750.7	Rundc3a	Rundc3a-201	Known	Known	None	0.15000000596046448	None	None	None	None
m54284U_191213_120042/119079279/ccs	PacBio_Hippocampus_Rep2	mm10_ERCC_SIRV	chr5	142608766	142563487	-	7	2154	15979	42182	ENSMUSG00000039533.8	ENSMUST00000037048.8	Mmd2	Mmd2-201	Known	Known	None	0.3499999940395355	None	None	None	None
m54284U_191109_043049/173804304/ccs	PacBio_Cortex_Rep2	mm10_ERCC_SIRV	chr9	119357622	119393320	+	18	3072	29307	77183	ENSMUSG00000035769.9	ENSMUST00000215822.1	Xylb	Xylb-204	Known	Known	None	0.5	None	None	None	None
m54284U_191213_120042/22547141/ccs	PacBio_Hippocampus_Rep2	mm10_ERCC_SIRV	chr10	75921592	75896769	-	9	1635	30707	80639	ENSMUSG00000000902.13	ENSMUST00000000925.9	Smarcb1	Smarcb1-201	Known	Known	None	0.3499999940395355	None	None	None	None
m54284U_191109_043049/162269771/ccs	PacBio_Cortex_Rep2	mm10_ERCC_SIRV	chr2	132781607	132795072	+	5	2404	6185	16477	ENSMUSG00000027350.8	ENSMUST00000028826.3	Chgb	Chgb-201	Known	Known	None	0.30000001192092896	None	None	None	None
m54284U_191213_120042/179961884/ccs	PacBio_Hippocampus_Rep2	mm10_ERCC_SIRV	chr7	139582801	139579379	-	4	1908	23841	62292	ENSMUSG00000041309.17	ENSMUST00000097974.8	Nkx6-2	Nkx6-2-201	Known	Known	None	0.15000000596046448	None	None	None	None
m54284U_191107_221739/157288540/ccs	PacBio_Cortex_Rep1	mm10_ERCC_SIRV	chr4	138304868	138312225	+	11	1579	12453	32424	ENSMUSG00000028757.4	ENSMUST00000030538.4	Ddost	Ddost-201	Known	Known	None	0.15000000596046448	None	None	None	None
m54284U_191212_053548/62653407/ccs	PacBio_Hippocampus_Rep1	mm10_ERCC_SIRV	chr9	119357617	119393330	+	19	3099	29307	555117	ENSMUSG00000035769.9	ENCODEMT000555117	Xylb	ENCODEMT000555117	Known	NIC	None	0.25	None	None	None	None
m54284U_191213_120042/22612162/ccs	PacBio_Hippocampus_Rep2	mm10_ERCC_SIRV	chr10	75921582	75896769	-	9	1598	30707	80642	ENSMUSG00000000902.13	ENSMUST00000121304.1	Smarcb1	Smarcb1-202	Known	Known	None	0.3499999940395355	None	None	None	None
m54284U_191212_053548/49939001/ccs	PacBio_Hippocampus_Rep1	mm10_ERCC_SIRV	chr11	102393451	102402551	+	11	1994	34561	91082	ENSMUSG00000006575.14	ENSMUST00000006750.7	Rundc3a	Rundc3a-201	Known	Known	None	0.15000000596046448	None	None	None	None
m54284U_191213_120042/120259320/ccs	PacBio_Hippocampus_Rep2	mm10_ERCC_SIRV	chr5	142608773	142563487	-	7	2161	15979	42182	ENSMUSG00000039533.8	ENSMUST00000037048.8	Mmd2	Mmd2-201	Known	Known	None	0.3499999940395355	None	None	None	None
m54284U_191109_043049/166987209/ccs	PacBio_Cortex_Rep2	mm10_ERCC_SIRV	chr2	132781607	132795070	+	5	2402	6185	16477	ENSMUSG00000027350.8	ENSMUST00000028826.3	Chgb	Chgb-201	Known	Known	None	0.30000001192092896	None	None	None	None
m54284U_191212_053548/78382961/ccs	PacBio_Hippocampus_Rep1	mm10_ERCC_SIRV	chr9	119357661	119393320	+	20	3121	29307	555119	ENSMUSG00000035769.9	ENCODEMT000555119	Xylb	ENCODEMT000555119	Known	NIC	None	0.5	None	None	None	None
m54284U_191213_120042/23136070/ccs	PacBio_Hippocampus_Rep2	mm10_ERCC_SIRV	chr10	75921611	75896769	-	9	1627	30707	80642	ENSMUSG00000000902.13	ENSMUST00000121304.1	Smarcb1	Smarcb1-202	Known	Known	None	0.3499999940395355	None	None	None	None
m54284U_191107_221739/162596445/ccs	PacBio_Cortex_Rep1	mm10_ERCC_SIRV	chr4	138304868	138312232	+	11	1586	12453	32424	ENSMUSG00000028757.4	ENSMUST00000030538.4	Ddost	Ddost-201	Known	Known	None	0.25	None	None	None	None
m54284U_191212_053548/61932621/ccs	PacBio_Hippocampus_Rep1	mm10_ERCC_SIRV	chr11	102393451	102402553	+	11	1978	34561	91082	ENSMUSG00000006575.14	ENSMUST00000006750.7	Rundc3a	Rundc3a-201	Known	Known	None	0.20000000298023224	None	None	None	None
m54284U_191213_120042/26542857/ccs	PacBio_Hippocampus_Rep2	mm10_ERCC_SIRV	chr10	75921589	75896769	-	9	1632	30707	80639	ENSMUSG00000000902.13	ENSMUST00000000925.9	Smarcb1	Smarcb1-201	Known	Known	None	0.3499999940395355	None	None	None	None
m54284U_191213_120042/121897358/ccs	PacBio_Hippocampus_Rep2	mm10_ERCC_SIRV	chr5	142608774	142563487	-	7	2162	15979	42182	ENSMUSG00000039533.8	ENSMUST00000037048.8	Mmd2	Mmd2-201	Known	Known	None	0.3499999940395355	None	None	None	None
m54284U_191213_120042/42272574/ccs	PacBio_Hippocampus_Rep2	mm10_ERCC_SIRV	chr7	139582797	139579379	-	5	2025	23841	555048	ENSMUSG00000041309.17	ENCODEMT000555048	Nkx6-2	ENCODEMT000555048	Known	NNC	None	0.15000000596046448	None	None	None	None
m54284U_191107_221739/123208316/ccs	PacBio_Cortex_Rep1	mm10_ERCC_SIRV	chr9	119357679	119393320	+	19	3085	29307	77181	ENSMUSG00000035769.9	ENSMUST00000039610.9	Xylb	Xylb-201	Known	Known	None	0.5	None	None	None	None
m54284U_191109_043049/170067016/ccs	PacBio_Cortex_Rep2	mm10_ERCC_SIRV	chr2	132781607	132795070	+	5	2402	6185	16477	ENSMUSG00000027350.8	ENSMUST00000028826.3	Chgb	Chgb-201	Known	Known	None	0.30000001192092896	None	None	None	None
m54284U_191109_043049/83690763/ccs	PacBio_Cortex_Rep2	mm10_ERCC_SIRV	chr4	138304868	138312225	+	11	1579	12453	32424	ENSMUSG00000028757.4	ENSMUST00000030538.4	Ddost	Ddost-201	Known	Known	None	0.15000000596046448	None	None	None	None
m54284U_191213_120042/31327120/ccs	PacBio_Hippocampus_Rep2	mm10_ERCC_SIRV	chr10	75921580	75896769	-	9	1623	30707	80639	ENSMUSG00000000902.13	ENSMUST00000000925.9	Smarcb1	Smarcb1-201	Known	Known	None	0.3499999940395355	None	None	None	None
m54284U_191212_053548/66128558/ccs	PacBio_Hippocampus_Rep1	mm10_ERCC_SIRV	chr11	102393451	102402553	+	11	1996	34561	91082	ENSMUSG00000006575.14	ENSMUST00000006750.7	Rundc3a	Rundc3a-201	Known	Known	None	0.20000000298023224	None	None	None	None
m54284U_191109_043049/149684754/ccs	PacBio_Cortex_Rep2	mm10_ERCC_SIRV	chr9	119363787	119358861	-	1	4927	29300	555120	ENSMUSG00000070280.13	ENCODEMT000555120	Slc22a14	ENCODEMT000555120	Known	Genomic	None	1.0	None	None	None	None
m54284U_191213_120042/33358444/ccs	PacBio_Hippocampus_Rep2	mm10_ERCC_SIRV	chr10	75921577	75896769	-	9	1620	30707	80639	ENSMUSG00000000902.13	ENSMUST00000000925.9	Smarcb1	Smarcb1-201	Known	Known	None	0.3499999940395355	None	None	None	None
m54284U_191212_053548/74318431/ccs	PacBio_Hippocampus_Rep1	mm10_ERCC_SIRV	chr9	119361418	119358861	-	1	2558	29300	555120	ENSMUSG00000070280.13	ENCODEMT000555120	Slc22a14	ENCODEMT000555120	Known	Genomic	None	1.0	None	None	None	None
m54284U_191213_120042/122224761/ccs	PacBio_Hippocampus_Rep2	mm10_ERCC_SIRV	chr5	142608726	142563487	-	7	2114	15979	42182	ENSMUSG00000039533.8	ENSMUST00000037048.8	Mmd2	Mmd2-201	Known	Known	None	0.3499999940395355	None	None	None	None
m54284U_191109_043049/175703769/ccs	PacBio_Cortex_Rep2	mm10_ERCC_SIRV	chr2	132781607	132795072	+	5	2404	6185	16477	ENSMUSG00000027350.8	ENSMUST00000028826.3	Chgb	Chgb-201	Known	Known	None	0.30000001192092896	None	None	None	None
m54284U_191109_043049/127206840/ccs	PacBio_Cortex_Rep2	mm10_ERCC_SIRV	chr4	138304868	138312610	+	11	1970	12453	32424	ENSMUSG00000028757.4	ENSMUST00000030538.4	Ddost	Ddost-201	Known	Known	None	0.15000000596046448	None	None	None	None
m54284U_191212_053548/161941417/ccs	PacBio_Hippocampus_Rep1	mm10_ERCC_SIRV	chr9	119361416	119358861	-	1	2556	29300	555120	ENSMUSG00000070280.13	ENCODEMT000555120	Slc22a14	ENCODEMT000555120	Known	Genomic	None	1.0	None	None	None	None
m54284U_191212_053548/73795087/ccs	PacBio_Hippocampus_Rep1	mm10_ERCC_SIRV	chr11	102393451	102402553	+	11	1996	34561	91082	ENSMUSG00000006575.14	ENSMUST00000006750.7	Rundc3a	Rundc3a-201	Known	Known	None	0.20000000298023224	None	None	None	None
m54284U_191213_120042/34867063/ccs	PacBio_Hippocampus_Rep2	mm10_ERCC_SIRV	chr10	75921585	75896769	-	9	1601	30707	80642	ENSMUSG00000000902.13	ENSMUST00000121304.1	Smarcb1	Smarcb1-202	Known	Known	None	0.3499999940395355	None	None	None	None
m54284U_191107_221739/95946420/ccs	PacBio_Cortex_Rep1	mm10_ERCC_SIRV	chr7	139582801	139579381	-	4	1906	23841	62292	ENSMUSG00000041309.17	ENSMUST00000097974.8	Nkx6-2	Nkx6-2-201	Known	Known	None	0.15000000596046448	None	None	None	None
m54284U_191212_053548/175900755/ccs	PacBio_Hippocampus_Rep1	mm10_ERCC_SIRV	chr9	119362096	119358861	-	1	3236	29300	555120	ENSMUSG00000070280.13	ENCODEMT000555120	Slc22a14	ENCODEMT000555120	Known	Genomic	None	1.0	None	None	None	None
m54284U_191213_120042/39586457/ccs	PacBio_Hippocampus_Rep2	mm10_ERCC_SIRV	chr10	75921581	75896769	-	9	1624	30707	80639	ENSMUSG00000000902.13	ENSMUST00000000925.9	Smarcb1	Smarcb1-201	Known	Known	None	0.3499999940395355	None	None	None	None
m54284U_191213_120042/122225364/ccs	PacBio_Hippocampus_Rep2	mm10_ERCC_SIRV	chr5	142608768	142563487	-	7	2156	15979	42182	ENSMUSG00000039533.8	ENSMUST00000037048.8	Mmd2	Mmd2-201	Known	Known	None	0.3499999940395355	None	None	None	None
m54284U_191109_043049/129565105/ccs	PacBio_Cortex_Rep2	mm10_ERCC_SIRV	chr4	138304868	138312612	+	11	1966	12453	32424	ENSMUSG00000028757.4	ENSMUST00000030538.4	Ddost	Ddost-201	Known	Known	None	0.15000000596046448	None	None	None	None
m54284U_191212_053548/36571099/ccs	PacBio_Hippocampus_Rep1	mm10_ERCC_SIRV	chr2	132781607	132795071	+	5	2403	6185	16477	ENSMUSG00000027350.8	ENSMUST00000028826.3	Chgb	Chgb-201	Known	Known	None	0.30000001192092896	None	None	None	None
m54284U_191212_053548/83429850/ccs	PacBio_Hippocampus_Rep1	mm10_ERCC_SIRV	chr11	102393451	102402551	+	11	1994	34561	91082	ENSMUSG00000006575.14	ENSMUST00000006750.7	Rundc3a	Rundc3a-201	Known	Known	None	0.15000000596046448	None	None	None	None
m54284U_191213_120042/40569518/ccs	PacBio_Hippocampus_Rep2	mm10_ERCC_SIRV	chr10	75921577	75896769	-	9	1593	30707	80642	ENSMUSG00000000902.13	ENSMUST00000121304.1	Smarcb1	Smarcb1-202	Known	Known	None	0.3499999940395355	None	None	None	None
m54284U_191212_053548/139396359/ccs	PacBio_Hippocampus_Rep1	mm10_ERCC_SIRV	chr9	119382860	119393328	+	5	2404	29307	555121	ENSMUSG00000035769.9	ENCODEMT000555121	Xylb	ENCODEMT000555121	Known	ISM	Suffix	0.25	None	None	None	None
m54284U_191109_043049/135267574/ccs	PacBio_Cortex_Rep2	mm10_ERCC_SIRV	chr4	138304868	138312613	+	11	1967	12453	32424	ENSMUSG00000028757.4	ENSMUST00000030538.4	Ddost	Ddost-201	Known	Known	None	0.20000000298023224	None	None	None	None
m54284U_191213_120042/123535495/ccs	PacBio_Hippocampus_Rep2	mm10_ERCC_SIRV	chr5	142608766	142563487	-	7	2154	15979	42182	ENSMUSG00000039533.8	ENSMUST00000037048.8	Mmd2	Mmd2-201	Known	Known	None	0.3499999940395355	None	None	None	None
m54284U_191109_043049/87819776/ccs	PacBio_Cortex_Rep2	mm10_ERCC_SIRV	chr7	139582801	139579381	-	4	1906	23841	62292	ENSMUSG00000041309.17	ENSMUST00000097974.8	Nkx6-2	Nkx6-2-201	Known	Known	None	0.15000000596046448	None	None	None	None
m54284U_191213_120042/50201682/ccs	PacBio_Hippocampus_Rep2	mm10_ERCC_SIRV	chr10	75921574	75896769	-	9	1617	30707	80639	ENSMUSG00000000902.13	ENSMUST00000000925.9	Smarcb1	Smarcb1-201	Known	Known	None	0.3499999940395355	None	None	None	None
m54284U_191212_053548/100403450/ccs	PacBio_Hippocampus_Rep1	mm10_ERCC_SIRV	chr11	102393451	102401753	+	11	1788	34561	91080	ENSMUSG00000006575.14	ENSMUST00000107102.7	Rundc3a	Rundc3a-202	Known	Known	None	0.3499999940395355	None	None	None	None
m54284U_191212_053548/46399990/ccs	PacBio_Hippocampus_Rep1	mm10_ERCC_SIRV	chr2	132781607	132795072	+	5	2404	6185	16477	ENSMUSG00000027350.8	ENSMUST00000028826.3	Chgb	Chgb-201	Known	Known	None	0.30000001192092896	None	None	None	None
m54284U_191109_043049/148703568/ccs	PacBio_Cortex_Rep2	mm10_ERCC_SIRV	chr4	138304868	138312225	+	11	1579	12453	32424	ENSMUSG00000028757.4	ENSMUST00000030538.4	Ddost	Ddost-201	Known	Known	None	0.15000000596046448	None	None	None	None
m54284U_191213_120042/62130069/ccs	PacBio_Hippocampus_Rep2	mm10_ERCC_SIRV	chr10	75921577	75896769	-	9	1620	30707	80639	ENSMUSG00000000902.13	ENSMUST00000000925.9	Smarcb1	Smarcb1-201	Known	Known	None	0.3499999940395355	None	None	None	None
m54284U_191213_120042/86704807/ccs	PacBio_Hippocampus_Rep2	mm10_ERCC_SIRV	chr9	119383355	119393321	+	5	2378	29307	555121	ENSMUSG00000035769.9	ENCODEMT000555121	Xylb	ENCODEMT000555121	Known	ISM	Suffix	0.5	None	None	None	None
m54284U_191213_120042/123996985/ccs	PacBio_Hippocampus_Rep2	mm10_ERCC_SIRV	chr5	142608773	142563487	-	7	2239	15979	552118	ENSMUSG00000039533.8	ENCODEMT000552118	Mmd2	ENCODEMT000552118	Known	NIC	None	0.3499999940395355	None	None	None	None
m54284U_191212_053548/108595621/ccs	PacBio_Hippocampus_Rep1	mm10_ERCC_SIRV	chr11	102393441	102402554	+	11	1982	34561	554844	ENSMUSG00000006575.14	ENCODEMT000554844	Rundc3a	ENCODEMT000554844	Known	NNC	None	0.15000000596046448	None	None	None	None
m54284U_191213_120042/69534148/ccs	PacBio_Hippocampus_Rep2	mm10_ERCC_SIRV	chr10	75921577	75896769	-	9	1620	30707	80639	ENSMUSG00000000902.13	ENSMUST00000000925.9	Smarcb1	Smarcb1-201	Known	Known	None	0.3499999940395355	None	None	None	None
m54284U_191212_053548/62194423/ccs	PacBio_Hippocampus_Rep1	mm10_ERCC_SIRV	chr2	132781607	132795075	+	5	2407	6185	16477	ENSMUSG00000027350.8	ENSMUST00000028826.3	Chgb	Chgb-201	Known	Known	None	0.15000000596046448	None	None	None	None
m54284U_191109_043049/164301500/ccs	PacBio_Cortex_Rep2	mm10_ERCC_SIRV	chr4	138304868	138312232	+	11	1586	12453	32424	ENSMUSG00000028757.4	ENSMUST00000030538.4	Ddost	Ddost-201	Known	Known	None	0.25	None	None	None	None
m54284U_191109_043049/161090107/ccs	PacBio_Cortex_Rep2	mm10_ERCC_SIRV	chr7	139582801	139579381	-	4	1906	23841	62292	ENSMUSG00000041309.17	ENSMUST00000097974.8	Nkx6-2	Nkx6-2-201	Known	Known	None	0.15000000596046448	None	None	None	None
m54284U_191212_053548/66062897/ccs	PacBio_Hippocampus_Rep1	mm10_ERCC_SIRV	chr9	119402132	119433500	+	11	1968	29308	555122	ENSMUSG00000061393.14	ENCODEMT000555122	Acvr2b	ENCODEMT000555122	Known	NIC	None	0.800000011920929	None	None	None	None
m54284U_191213_120042/124322639/ccs	PacBio_Hippocampus_Rep2	mm10_ERCC_SIRV	chr5	142608836	142563648	-	7	2144	15979	552481	ENSMUSG00000039533.8	ENCODEMT000552481	Mmd2	ENCODEMT000552481	Known	NNC	None	0.3499999940395355	None	None	None	None
m54284U_191213_120042/71303200/ccs	PacBio_Hippocampus_Rep2	mm10_ERCC_SIRV	chr10	75921574	75896769	-	9	1610	30707	80639	ENSMUSG00000000902.13	ENSMUST00000000925.9	Smarcb1	Smarcb1-201	Known	Known	None	0.3499999940395355	None	None	None	None
m54284U_191212_053548/41158701/ccs	PacBio_Hippocampus_Rep1	mm10_ERCC_SIRV	chr4	138304868	138312612	+	11	1966	12453	32424	ENSMUSG00000028757.4	ENSMUST00000030538.4	Ddost	Ddost-201	Known	Known	None	0.15000000596046448	None	None	None	None
m54284U_191212_053548/109316107/ccs	PacBio_Hippocampus_Rep1	mm10_ERCC_SIRV	chr11	102393451	102402553	+	11	1996	34561	91082	ENSMUSG00000006575.14	ENSMUST00000006750.7	Rundc3a	Rundc3a-201	Known	Known	None	0.20000000298023224	None	None	None	None
m54284U_191213_120042/79956082/ccs	PacBio_Hippocampus_Rep2	mm10_ERCC_SIRV	chr10	75921328	75896769	-	9	1344	30707	80642	ENSMUSG00000000902.13	ENSMUST00000121304.1	Smarcb1	Smarcb1-202	Known	Known	None	0.3499999940395355	None	None	None	None
m54284U_191212_053548/147719888/ccs	PacBio_Hippocampus_Rep1	mm10_ERCC_SIRV	chr2	132781607	132795072	+	5	2404	6185	16477	ENSMUSG00000027350.8	ENSMUST00000028826.3	Chgb	Chgb-201	Known	Known	None	0.30000001192092896	None	None	None	None
m54284U_191213_120042/124980035/ccs	PacBio_Hippocampus_Rep2	mm10_ERCC_SIRV	chr5	142608766	142563487	-	7	2154	15979	42182	ENSMUSG00000039533.8	ENSMUST00000037048.8	Mmd2	Mmd2-201	Known	Known	None	0.3499999940395355	None	None	None	None
m54284U_191212_053548/141689756/ccs	PacBio_Hippocampus_Rep1	mm10_ERCC_SIRV	chr9	119402161	119433501	+	9	2451	29308	555123	ENSMUSG00000061393.14	ENCODEMT000555123	Acvr2b	ENCODEMT000555123	Known	ISM	Prefix	0.8500000238418579	None	None	None	None
m54284U_191212_053548/68160165/ccs	PacBio_Hippocampus_Rep1	mm10_ERCC_SIRV	chr4	138304868	138312619	+	11	1973	12453	32424	ENSMUSG00000028757.4	ENSMUST00000030538.4	Ddost	Ddost-201	Known	Known	None	0.15000000596046448	None	None	None	None
m54284U_191213_120042/83888625/ccs	PacBio_Hippocampus_Rep2	mm10_ERCC_SIRV	chr10	75921577	75896769	-	9	1620	30707	80639	ENSMUSG00000000902.13	ENSMUST00000000925.9	Smarcb1	Smarcb1-201	Known	Known	None	0.3499999940395355	None	None	None	None
m54284U_191212_053548/133434041/ccs	PacBio_Hippocampus_Rep1	mm10_ERCC_SIRV	chr11	102393442	102402555	+	11	1981	34561	554839	ENSMUSG00000006575.14	ENCODEMT000554839	Rundc3a	ENCODEMT000554839	Known	NIC	None	0.20000000298023224	None	None	None	None
m54284U_191213_120042/36045433/ccs	PacBio_Hippocampus_Rep2	mm10_ERCC_SIRV	chr7	139582799	139579381	-	4	1904	23841	62292	ENSMUSG00000041309.17	ENSMUST00000097974.8	Nkx6-2	Nkx6-2-201	Known	Known	None	0.15000000596046448	None	None	None	None
m54284U_191212_053548/158993049/ccs	PacBio_Hippocampus_Rep1	mm10_ERCC_SIRV	chr2	132781607	132795072	+	5	2404	6185	16477	ENSMUSG00000027350.8	ENSMUST00000028826.3	Chgb	Chgb-201	Known	Known	None	0.30000001192092896	None	None	None	None
m54284U_191213_120042/84150587/ccs	PacBio_Hippocampus_Rep2	mm10_ERCC_SIRV	chr10	75921577	75896769	-	9	1593	30707	80642	ENSMUSG00000000902.13	ENSMUST00000121304.1	Smarcb1	Smarcb1-202	Known	Known	None	0.3499999940395355	None	None	None	None
m54284U_191212_053548/78120734/ccs	PacBio_Hippocampus_Rep1	mm10_ERCC_SIRV	chr4	138304868	138312613	+	11	1967	12453	32424	ENSMUSG00000028757.4	ENSMUST00000030538.4	Ddost	Ddost-201	Known	Known	None	0.20000000298023224	None	None	None	None
m54284U_191213_120042/126484829/ccs	PacBio_Hippocampus_Rep2	mm10_ERCC_SIRV	chr5	142608778	142563487	-	7	2166	15979	42182	ENSMUSG00000039533.8	ENSMUST00000037048.8	Mmd2	Mmd2-201	Known	Known	None	0.3499999940395355	None	None	None	None
m54284U_191212_053548/111741444/ccs	PacBio_Hippocampus_Rep1	mm10_ERCC_SIRV	chr9	119402244	119433496	+	8	2456	29308	555124	ENSMUSG00000061393.14	ENCODEMT000555124	Acvr2b	ENCODEMT000555124	Known	ISM	Prefix	0.6499999761581421	None	None	None	None
m54284U_191212_053548/158204710/ccs	PacBio_Hippocampus_Rep1	mm10_ERCC_SIRV	chr11	102393451	102402553	+	11	1996	34561	91082	ENSMUSG00000006575.14	ENSMUST00000006750.7	Rundc3a	Rundc3a-201	Known	Known	None	0.20000000298023224	None	None	None	None
m54284U_191213_120042/85197585/ccs	PacBio_Hippocampus_Rep2	mm10_ERCC_SIRV	chr10	75921573	75896769	-	9	1589	30707	80642	ENSMUSG00000000902.13	ENSMUST00000121304.1	Smarcb1	Smarcb1-202	Known	Known	None	0.3499999940395355	None	None	None	None
m54284U_191212_053548/163645208/ccs	PacBio_Hippocampus_Rep1	mm10_ERCC_SIRV	chr2	132781607	132795070	+	5	2402	6185	16477	ENSMUSG00000027350.8	ENSMUST00000028826.3	Chgb	Chgb-201	Known	Known	None	0.30000001192092896	None	None	None	None
m54284U_191213_120042/89458097/ccs	PacBio_Hippocampus_Rep2	mm10_ERCC_SIRV	chr10	75921598	75896769	-	9	1614	30707	80642	ENSMUSG00000000902.13	ENSMUST00000121304.1	Smarcb1	Smarcb1-202	Known	Known	None	0.3499999940395355	None	None	None	None
m54284U_191212_053548/92405950/ccs	PacBio_Hippocampus_Rep1	mm10_ERCC_SIRV	chr4	138304868	138312617	+	11	1971	12453	32424	ENSMUSG00000028757.4	ENSMUST00000030538.4	Ddost	Ddost-201	Known	Known	None	0.15000000596046448	None	None	None	None
m54284U_191213_120042/44238654/ccs	PacBio_Hippocampus_Rep2	mm10_ERCC_SIRV	chr7	139582801	139579381	-	4	1906	23841	62292	ENSMUSG00000041309.17	ENSMUST00000097974.8	Nkx6-2	Nkx6-2-201	Known	Known	None	0.15000000596046448	None	None	None	None
m54284U_191213_120042/127272447/ccs	PacBio_Hippocampus_Rep2	mm10_ERCC_SIRV	chr5	142608757	142563487	-	7	2145	15979	42182	ENSMUSG00000039533.8	ENSMUST00000037048.8	Mmd2	Mmd2-201	Known	Known	None	0.3499999940395355	None	None	None	None
m54284U_191212_053548/171508444/ccs	PacBio_Hippocampus_Rep1	mm10_ERCC_SIRV	chr11	102393451	102401790	+	11	1825	34561	91080	ENSMUSG00000006575.14	ENSMUST00000107102.7	Rundc3a	Rundc3a-202	Known	Known	None	0.25	None	None	None	None
m54284U_191212_053548/86377574/ccs	PacBio_Hippocampus_Rep1	mm10_ERCC_SIRV	chr9	119402249	119433499	+	11	1874	29308	77188	ENSMUSG00000061393.14	ENSMUST00000215746.1	Acvr2b	Acvr2b-205	Known	Known	None	0.75	None	None	None	None
m54284U_191213_120042/91228304/ccs	PacBio_Hippocampus_Rep2	mm10_ERCC_SIRV	chr10	75921577	75896769	-	9	1620	30707	80639	ENSMUSG00000000902.13	ENSMUST00000000925.9	Smarcb1	Smarcb1-201	Known	Known	None	0.3499999940395355	None	None	None	None
m54284U_191212_053548/165218937/ccs	PacBio_Hippocampus_Rep1	mm10_ERCC_SIRV	chr2	132781607	132795072	+	5	2404	6185	16477	ENSMUSG00000027350.8	ENSMUST00000028826.3	Chgb	Chgb-201	Known	Known	None	0.30000001192092896	None	None	None	None
m54284U_191212_053548/98304144/ccs	PacBio_Hippocampus_Rep1	mm10_ERCC_SIRV	chr4	138304868	138312611	+	11	1965	12453	32424	ENSMUSG00000028757.4	ENSMUST00000030538.4	Ddost	Ddost-201	Known	Known	None	0.15000000596046448	None	None	None	None
m54284U_191213_120042/91488874/ccs	PacBio_Hippocampus_Rep2	mm10_ERCC_SIRV	chr10	75921577	75896769	-	9	1620	30707	80639	ENSMUSG00000000902.13	ENSMUST00000000925.9	Smarcb1	Smarcb1-201	Known	Known	None	0.3499999940395355	None	None	None	None
m54284U_191212_053548/54790026/ccs	PacBio_Hippocampus_Rep1	mm10_ERCC_SIRV	chr9	119402250	119433501	+	11	1875	29308	77188	ENSMUSG00000061393.14	ENSMUST00000215746.1	Acvr2b	Acvr2b-205	Known	Known	None	0.8500000238418579	None	None	None	None
m54284U_191212_053548/179503576/ccs	PacBio_Hippocampus_Rep1	mm10_ERCC_SIRV	chr11	102393451	102402552	+	11	1995	34561	91082	ENSMUSG00000006575.14	ENSMUST00000006750.7	Rundc3a	Rundc3a-201	Known	Known	None	0.15000000596046448	None	None	None	None
m54284U_191213_120042/128451212/ccs	PacBio_Hippocampus_Rep2	mm10_ERCC_SIRV	chr5	142608766	142563487	-	7	2154	15979	42182	ENSMUSG00000039533.8	ENSMUST00000037048.8	Mmd2	Mmd2-201	Known	Known	None	0.3499999940395355	None	None	None	None
m54284U_191213_120042/92342429/ccs	PacBio_Hippocampus_Rep2	mm10_ERCC_SIRV	chr10	75921577	75896769	-	9	1620	30707	80639	ENSMUSG00000000902.13	ENSMUST00000000925.9	Smarcb1	Smarcb1-201	Known	Known	None	0.3499999940395355	None	None	None	None
m54284U_191107_221739/34146635/ccs	PacBio_Cortex_Rep1	mm10_ERCC_SIRV	chr2	132781608	132795371	+	5	2702	6185	16477	ENSMUSG00000027350.8	ENSMUST00000028826.3	Chgb	Chgb-201	Known	Known	None	0.75	None	None	None	None
m54284U_191213_120042/58591260/ccs	PacBio_Hippocampus_Rep2	mm10_ERCC_SIRV	chr7	139582801	139579381	-	4	1906	23841	62292	ENSMUSG00000041309.17	ENSMUST00000097974.8	Nkx6-2	Nkx6-2-201	Known	Known	None	0.15000000596046448	None	None	None	None
m54284U_191212_053548/103876490/ccs	PacBio_Hippocampus_Rep1	mm10_ERCC_SIRV	chr4	138304868	138312612	+	11	1966	12453	32424	ENSMUSG00000028757.4	ENSMUST00000030538.4	Ddost	Ddost-201	Known	Known	None	0.15000000596046448	None	None	None	None
m54284U_191212_053548/31394272/ccs	PacBio_Hippocampus_Rep1	mm10_ERCC_SIRV	chr9	119402260	119433499	+	11	1863	29308	77188	ENSMUSG00000061393.14	ENSMUST00000215746.1	Acvr2b	Acvr2b-205	Known	Known	None	0.75	None	None	None	None
m54284U_191213_120042/32507109/ccs	PacBio_Hippocampus_Rep2	mm10_ERCC_SIRV	chr11	102393451	102402553	+	11	1996	34561	91082	ENSMUSG00000006575.14	ENSMUST00000006750.7	Rundc3a	Rundc3a-201	Known	Known	None	0.20000000298023224	None	None	None	None
m54284U_191213_120042/93260539/ccs	PacBio_Hippocampus_Rep2	mm10_ERCC_SIRV	chr10	75921595	75896769	-	9	1638	30707	80639	ENSMUSG00000000902.13	ENSMUST00000000925.9	Smarcb1	Smarcb1-201	Known	Known	None	0.3499999940395355	None	None	None	None
m54284U_191213_120042/128451780/ccs	PacBio_Hippocampus_Rep2	mm10_ERCC_SIRV	chr5	142608774	142563487	-	7	2240	15979	552118	ENSMUSG00000039533.8	ENCODEMT000552118	Mmd2	ENCODEMT000552118	Known	NIC	None	0.3499999940395355	None	None	None	None
m54284U_191107_221739/52758229/ccs	PacBio_Cortex_Rep1	mm10_ERCC_SIRV	chr2	132781608	132795072	+	5	2403	6185	16477	ENSMUSG00000027350.8	ENSMUST00000028826.3	Chgb	Chgb-201	Known	Known	None	0.30000001192092896	None	None	None	None
m54284U_191212_053548/114428667/ccs	PacBio_Hippocampus_Rep1	mm10_ERCC_SIRV	chr4	138304868	138312610	+	11	1964	12453	32424	ENSMUSG00000028757.4	ENSMUST00000030538.4	Ddost	Ddost-201	Known	Known	None	0.15000000596046448	None	None	None	None
m54284U_191213_120042/94044839/ccs	PacBio_Hippocampus_Rep2	mm10_ERCC_SIRV	chr10	75921577	75896769	-	9	1620	30707	80639	ENSMUSG00000000902.13	ENSMUST00000000925.9	Smarcb1	Smarcb1-201	Known	Known	None	0.3499999940395355	None	None	None	None
m54284U_191213_120042/60948909/ccs	PacBio_Hippocampus_Rep2	mm10_ERCC_SIRV	chr9	119402264	119433500	+	11	1860	29308	77188	ENSMUSG00000061393.14	ENSMUST00000215746.1	Acvr2b	Acvr2b-205	Known	Known	None	0.800000011920929	None	None	None	None
m54284U_191213_120042/65735276/ccs	PacBio_Hippocampus_Rep2	mm10_ERCC_SIRV	chr11	102393451	102402553	+	11	1996	34561	91082	ENSMUSG00000006575.14	ENSMUST00000006750.7	Rundc3a	Rundc3a-201	Known	Known	None	0.20000000298023224	None	None	None	None
m54284U_191213_120042/88148541/ccs	PacBio_Hippocampus_Rep2	mm10_ERCC_SIRV	chr7	139582802	139579381	-	4	1921	23841	62292	ENSMUSG00000041309.17	ENSMUST00000097974.8	Nkx6-2	Nkx6-2-201	Known	Known	None	0.15000000596046448	None	None	None	None
m54284U_191213_120042/96340472/ccs	PacBio_Hippocampus_Rep2	mm10_ERCC_SIRV	chr10	75921602	75896769	-	9	1618	30707	80642	ENSMUSG00000000902.13	ENSMUST00000121304.1	Smarcb1	Smarcb1-202	Known	Known	None	0.3499999940395355	None	None	None	None
m54284U_191213_120042/128582036/ccs	PacBio_Hippocampus_Rep2	mm10_ERCC_SIRV	chr5	142608706	142563487	-	7	2094	15979	42182	ENSMUSG00000039533.8	ENSMUST00000037048.8	Mmd2	Mmd2-201	Known	Known	None	0.3499999940395355	None	None	None	None
m54284U_191212_053548/151390985/ccs	PacBio_Hippocampus_Rep1	mm10_ERCC_SIRV	chr4	138304868	138312215	+	11	1569	12453	32424	ENSMUSG00000028757.4	ENSMUST00000030538.4	Ddost	Ddost-201	Known	Known	None	0.15000000596046448	None	None	None	None
m54284U_191107_221739/56098964/ccs	PacBio_Cortex_Rep1	mm10_ERCC_SIRV	chr2	132781608	132795044	+	5	2375	6185	16477	ENSMUSG00000027350.8	ENSMUST00000028826.3	Chgb	Chgb-201	Known	Known	None	0.75	None	None	None	None
m54284U_191212_053548/50136349/ccs	PacBio_Hippocampus_Rep1	mm10_ERCC_SIRV	chr9	119402275	119433501	+	11	1850	29308	77188	ENSMUSG00000061393.14	ENSMUST00000215746.1	Acvr2b	Acvr2b-205	Known	Known	None	0.8500000238418579	None	None	None	None
m54284U_191213_120042/98500864/ccs	PacBio_Hippocampus_Rep2	mm10_ERCC_SIRV	chr10	75921570	75896769	-	9	1613	30707	80639	ENSMUSG00000000902.13	ENSMUST00000000925.9	Smarcb1	Smarcb1-201	Known	Known	None	0.3499999940395355	None	None	None	None
m54284U_191213_120042/111543999/ccs	PacBio_Hippocampus_Rep2	mm10_ERCC_SIRV	chr11	102393451	102401752	+	11	1787	34561	91080	ENSMUSG00000006575.14	ENSMUST00000107102.7	Rundc3a	Rundc3a-202	Known	Known	None	0.3499999940395355	None	None	None	None
m54284U_191213_120042/129631274/ccs	PacBio_Hippocampus_Rep2	mm10_ERCC_SIRV	chr5	142608754	142563487	-	7	2142	15979	42182	ENSMUSG00000039533.8	ENSMUST00000037048.8	Mmd2	Mmd2-201	Known	Known	None	0.3499999940395355	None	None	None	None
m54284U_191212_053548/164824890/ccs	PacBio_Hippocampus_Rep1	mm10_ERCC_SIRV	chr4	138304860	138312626	+	11	1973	12453	554119	ENSMUSG00000028757.4	ENCODEMT000554119	Ddost	ENCODEMT000554119	Known	NNC	None	0.15000000596046448	None	None	None	None
m54284U_191213_120042/105450254/ccs	PacBio_Hippocampus_Rep2	mm10_ERCC_SIRV	chr10	75921573	75896769	-	9	1616	30707	80639	ENSMUSG00000000902.13	ENSMUST00000000925.9	Smarcb1	Smarcb1-201	Known	Known	None	0.3499999940395355	None	None	None	None
m54284U_191212_053548/121503834/ccs	PacBio_Hippocampus_Rep1	mm10_ERCC_SIRV	chr9	119402312	119433501	+	11	1813	29308	77188	ENSMUSG00000061393.14	ENSMUST00000215746.1	Acvr2b	Acvr2b-205	Known	Known	None	0.8500000238418579	None	None	None	None
m54284U_191107_221739/74973558/ccs	PacBio_Cortex_Rep1	mm10_ERCC_SIRV	chr2	132781608	132795071	+	5	2402	6185	16477	ENSMUSG00000027350.8	ENSMUST00000028826.3	Chgb	Chgb-201	Known	Known	None	0.30000001192092896	None	None	None	None
m54284U_191213_120042/120851245/ccs	PacBio_Hippocampus_Rep2	mm10_ERCC_SIRV	chr11	102393442	102402555	+	11	1981	34561	554839	ENSMUSG00000006575.14	ENCODEMT000554839	Rundc3a	ENCODEMT000554839	Known	NIC	None	0.20000000298023224	None	None	None	None
m54284U_191213_120042/92734697/ccs	PacBio_Hippocampus_Rep2	mm10_ERCC_SIRV	chr7	139582801	139579381	-	4	1906	23841	62292	ENSMUSG00000041309.17	ENSMUST00000097974.8	Nkx6-2	Nkx6-2-201	Known	Known	None	0.15000000596046448	None	None	None	None
m54284U_191213_120042/113576604/ccs	PacBio_Hippocampus_Rep2	mm10_ERCC_SIRV	chr10	75921577	75896769	-	9	1620	30707	80639	ENSMUSG00000000902.13	ENSMUST00000000925.9	Smarcb1	Smarcb1-201	Known	Known	None	0.3499999940395355	None	None	None	None
m54284U_191212_053548/167379431/ccs	PacBio_Hippocampus_Rep1	mm10_ERCC_SIRV	chr4	138304868	138312225	+	11	1579	12453	32424	ENSMUSG00000028757.4	ENSMUST00000030538.4	Ddost	Ddost-201	Known	Known	None	0.15000000596046448	None	None	None	None
m54284U_191213_120042/130090157/ccs	PacBio_Hippocampus_Rep2	mm10_ERCC_SIRV	chr5	142580280	142563487	-	6	1911	15979	552113	ENSMUSG00000039533.8	ENCODEMT000552113	Mmd2	ENCODEMT000552113	Known	ISM	Suffix	0.3499999940395355	None	None	None	None
m54284U_191212_053548/121113071/ccs	PacBio_Hippocampus_Rep1	mm10_ERCC_SIRV	chr9	119402305	119433502	+	11	1782	29308	555122	ENSMUSG00000061393.14	ENCODEMT000555122	Acvr2b	ENCODEMT000555122	Known	NIC	None	0.8500000238418579	None	None	None	None
m54284U_191213_120042/115278930/ccs	PacBio_Hippocampus_Rep2	mm10_ERCC_SIRV	chr10	75921607	75896769	-	9	1650	30707	80639	ENSMUSG00000000902.13	ENSMUST00000000925.9	Smarcb1	Smarcb1-201	Known	Known	None	0.3499999940395355	None	None	None	None
m54284U_191107_221739/87623166/ccs	PacBio_Cortex_Rep1	mm10_ERCC_SIRV	chr2	132781608	132795072	+	5	2403	6185	16477	ENSMUSG00000027350.8	ENSMUST00000028826.3	Chgb	Chgb-201	Known	Known	None	0.30000001192092896	None	None	None	None
m54284U_191109_043049/114165093/ccs	PacBio_Cortex_Rep2	mm10_ERCC_SIRV	chr11	102393452	102401752	+	11	1786	34561	91080	ENSMUSG00000006575.14	ENSMUST00000107102.7	Rundc3a	Rundc3a-202	Known	Known	None	0.3499999940395355	None	None	None	None
m54284U_191213_120042/23464689/ccs	PacBio_Hippocampus_Rep2	mm10_ERCC_SIRV	chr4	138304868	138312232	+	11	1586	12453	32424	ENSMUSG00000028757.4	ENSMUST00000030538.4	Ddost	Ddost-201	Known	Known	None	0.25	None	None	None	None
m54284U_191213_120042/120194730/ccs	PacBio_Hippocampus_Rep2	mm10_ERCC_SIRV	chr10	75921577	75896769	-	9	1620	30707	80639	ENSMUSG00000000902.13	ENSMUST00000000925.9	Smarcb1	Smarcb1-201	Known	Known	None	0.3499999940395355	None	None	None	None
m54284U_191212_053548/16647713/ccs	PacBio_Hippocampus_Rep1	mm10_ERCC_SIRV	chr9	119402360	119433504	+	9	2214	29308	555123	ENSMUSG00000061393.14	ENCODEMT000555123	Acvr2b	ENCODEMT000555123	Known	ISM	Prefix	0.8999999761581421	None	None	None	None
m54284U_191213_120042/130221973/ccs	PacBio_Hippocampus_Rep2	mm10_ERCC_SIRV	chr5	142608766	142563487	-	7	2154	15979	42182	ENSMUSG00000039533.8	ENSMUST00000037048.8	Mmd2	Mmd2-201	Known	Known	None	0.3499999940395355	None	None	None	None
m54284U_191213_120042/127338279/ccs	PacBio_Hippocampus_Rep2	mm10_ERCC_SIRV	chr7	139582391	139579381	-	4	1496	23841	62292	ENSMUSG00000041309.17	ENSMUST00000097974.8	Nkx6-2	Nkx6-2-201	Known	Known	None	0.15000000596046448	None	None	None	None
m54284U_191212_053548/85393826/ccs	PacBio_Hippocampus_Rep1	mm10_ERCC_SIRV	chr11	102393452	102402553	+	10	2102	34561	555125	ENSMUSG00000006575.14	ENCODEMT000555125	Rundc3a	ENCODEMT000555125	Known	NIC	None	0.20000000298023224	None	None	None	None
m54284U_191107_221739/100205835/ccs	PacBio_Cortex_Rep1	mm10_ERCC_SIRV	chr2	132781608	132795076	+	5	2407	6185	16477	ENSMUSG00000027350.8	ENSMUST00000028826.3	Chgb	Chgb-201	Known	Known	None	0.20000000298023224	None	None	None	None
m54284U_191213_120042/123078411/ccs	PacBio_Hippocampus_Rep2	mm10_ERCC_SIRV	chr10	75921593	75896769	-	9	1636	30707	80639	ENSMUSG00000000902.13	ENSMUST00000000925.9	Smarcb1	Smarcb1-201	Known	Known	None	0.3499999940395355	None	None	None	None
m54284U_191213_120042/36768098/ccs	PacBio_Hippocampus_Rep2	mm10_ERCC_SIRV	chr4	138304868	138312222	+	11	1576	12453	32424	ENSMUSG00000028757.4	ENSMUST00000030538.4	Ddost	Ddost-201	Known	Known	None	0.10000000149011612	None	None	None	None
m54284U_191212_053548/21758086/ccs	PacBio_Hippocampus_Rep1	mm10_ERCC_SIRV	chr9	119402464	119433499	+	11	1659	29308	77188	ENSMUSG00000061393.14	ENSMUST00000215746.1	Acvr2b	Acvr2b-205	Known	Known	None	0.75	None	None	None	None
m54284U_191213_120042/125895248/ccs	PacBio_Hippocampus_Rep2	mm10_ERCC_SIRV	chr10	75921574	75896769	-	9	1617	30707	80639	ENSMUSG00000000902.13	ENSMUST00000000925.9	Smarcb1	Smarcb1-201	Known	Known	None	0.3499999940395355	None	None	None	None
m54284U_191213_120042/130417474/ccs	PacBio_Hippocampus_Rep2	mm10_ERCC_SIRV	chr5	142608760	142563487	-	7	2148	15979	42182	ENSMUSG00000039533.8	ENSMUST00000037048.8	Mmd2	Mmd2-201	Known	Known	None	0.3499999940395355	None	None	None	None
m54284U_191212_053548/161809501/ccs	PacBio_Hippocampus_Rep1	mm10_ERCC_SIRV	chr11	102393452	102402553	+	11	1995	34561	91082	ENSMUSG00000006575.14	ENSMUST00000006750.7	Rundc3a	Rundc3a-201	Known	Known	None	0.20000000298023224	None	None	None	None
m54284U_191107_221739/124258250/ccs	PacBio_Cortex_Rep1	mm10_ERCC_SIRV	chr2	132781608	132795060	+	5	2378	6185	16477	ENSMUSG00000027350.8	ENSMUST00000028826.3	Chgb	Chgb-201	Known	Known	None	0.5	None	None	None	None
m54284U_191213_120042/137234156/ccs	PacBio_Hippocampus_Rep2	mm10_ERCC_SIRV	chr10	75921580	75896769	-	9	1623	30707	80639	ENSMUSG00000000902.13	ENSMUST00000000925.9	Smarcb1	Smarcb1-201	Known	Known	None	0.3499999940395355	None	None	None	None
m54284U_191213_120042/51317400/ccs	PacBio_Hippocampus_Rep2	mm10_ERCC_SIRV	chr4	138304868	138312223	+	11	1577	12453	32424	ENSMUSG00000028757.4	ENSMUST00000030538.4	Ddost	Ddost-201	Known	Known	None	0.15000000596046448	None	None	None	None
m54284U_191213_120042/164235894/ccs	PacBio_Hippocampus_Rep2	mm10_ERCC_SIRV	chr7	139582801	139579381	-	4	1906	23841	62292	ENSMUSG00000041309.17	ENSMUST00000097974.8	Nkx6-2	Nkx6-2-201	Known	Known	None	0.15000000596046448	None	None	None	None
m54284U_191213_120042/103483865/ccs	PacBio_Hippocampus_Rep2	mm10_ERCC_SIRV	chr9	119402470	119433502	+	10	1704	29308	77187	ENSMUSG00000061393.14	ENSMUST00000035093.14	Acvr2b	Acvr2b-201	Known	Known	None	0.8500000238418579	None	None	None	None
m54284U_191213_120042/137430107/ccs	PacBio_Hippocampus_Rep2	mm10_ERCC_SIRV	chr10	75921573	75896769	-	9	1616	30707	80639	ENSMUSG00000000902.13	ENSMUST00000000925.9	Smarcb1	Smarcb1-201	Known	Known	None	0.3499999940395355	None	None	None	None
m54284U_191213_120042/131400888/ccs	PacBio_Hippocampus_Rep2	mm10_ERCC_SIRV	chr5	142608768	142563487	-	7	2234	15979	552118	ENSMUSG00000039533.8	ENCODEMT000552118	Mmd2	ENCODEMT000552118	Known	NIC	None	0.3499999940395355	None	None	None	None
m54284U_191212_053548/19334640/ccs	PacBio_Hippocampus_Rep1	mm10_ERCC_SIRV	chr11	102393453	102401752	+	11	1785	34561	91080	ENSMUSG00000006575.14	ENSMUST00000107102.7	Rundc3a	Rundc3a-202	Known	Known	None	0.3499999940395355	None	None	None	None
m54284U_191213_120042/65996363/ccs	PacBio_Hippocampus_Rep2	mm10_ERCC_SIRV	chr4	138304868	138312612	+	11	1966	12453	32424	ENSMUSG00000028757.4	ENSMUST00000030538.4	Ddost	Ddost-201	Known	Known	None	0.15000000596046448	None	None	None	None
m54284U_191109_043049/2296290/ccs	PacBio_Cortex_Rep2	mm10_ERCC_SIRV	chr2	132781608	132795072	+	5	2403	6185	16477	ENSMUSG00000027350.8	ENSMUST00000028826.3	Chgb	Chgb-201	Known	Known	None	0.30000001192092896	None	None	None	None
m54284U_191213_120042/142475969/ccs	PacBio_Hippocampus_Rep2	mm10_ERCC_SIRV	chr10	75921573	75896769	-	9	1616	30707	80639	ENSMUSG00000000902.13	ENSMUST00000000925.9	Smarcb1	Smarcb1-201	Known	Known	None	0.3499999940395355	None	None	None	None
m54284U_191213_120042/29753890/ccs	PacBio_Hippocampus_Rep2	mm10_ERCC_SIRV	chr9	119402471	119433501	+	11	1654	29308	77188	ENSMUSG00000061393.14	ENSMUST00000215746.1	Acvr2b	Acvr2b-205	Known	Known	None	0.8500000238418579	None	None	None	None
m54284U_191213_120042/150864277/ccs	PacBio_Hippocampus_Rep2	mm10_ERCC_SIRV	chr10	75921573	75896769	-	9	1616	30707	80639	ENSMUSG00000000902.13	ENSMUST00000000925.9	Smarcb1	Smarcb1-201	Known	Known	None	0.3499999940395355	None	None	None	None
m54284U_191212_053548/160499181/ccs	PacBio_Hippocampus_Rep1	mm10_ERCC_SIRV	chr11	102393453	102402551	+	11	1992	34561	91082	ENSMUSG00000006575.14	ENSMUST00000006750.7	Rundc3a	Rundc3a-201	Known	Known	None	0.15000000596046448	None	None	None	None
m54284U_191213_120042/88081553/ccs	PacBio_Hippocampus_Rep2	mm10_ERCC_SIRV	chr4	138304868	138312617	+	11	1971	12453	32424	ENSMUSG00000028757.4	ENSMUST00000030538.4	Ddost	Ddost-201	Known	Known	None	0.15000000596046448	None	None	None	None
m54284U_191213_120042/133628035/ccs	PacBio_Hippocampus_Rep2	mm10_ERCC_SIRV	chr5	142608760	142563487	-	7	2148	15979	42182	ENSMUSG00000039533.8	ENSMUST00000037048.8	Mmd2	Mmd2-201	Known	Known	None	0.3499999940395355	None	None	None	None
m54284U_191213_120042/94505408/ccs	PacBio_Hippocampus_Rep2	mm10_ERCC_SIRV	chr4	138304868	138312222	+	10	1489	12453	555126	ENSMUSG00000028757.4	ENCODEMT000555126	Ddost	ENCODEMT000555126	Known	NIC	None	0.10000000149011612	None	None	None	None
m54284U_191212_053548/143657670/ccs	PacBio_Hippocampus_Rep1	mm10_ERCC_SIRV	chr9	119402478	119433501	+	11	1639	29308	77188	ENSMUSG00000061393.14	ENSMUST00000215746.1	Acvr2b	Acvr2b-205	Known	Known	None	0.8500000238418579	None	None	None	None
m54284U_191109_043049/62784194/ccs	PacBio_Cortex_Rep2	mm10_ERCC_SIRV	chr2	132781608	132795053	+	5	2384	6185	16477	ENSMUSG00000027350.8	ENSMUST00000028826.3	Chgb	Chgb-201	Known	Known	None	0.5	None	None	None	None
m54284U_191109_043049/82510538/ccs	PacBio_Cortex_Rep2	mm10_ERCC_SIRV	chr7	139582801	139579383	-	3	3147	23841	62293	ENSMUSG00000041309.17	ENSMUST00000106095.2	Nkx6-2	Nkx6-2-202	Known	Known	None	0.15000000596046448	None	None	None	None
m54284U_191213_120042/154601000/ccs	PacBio_Hippocampus_Rep2	mm10_ERCC_SIRV	chr10	75921586	75896769	-	9	1629	30707	80639	ENSMUSG00000000902.13	ENSMUST00000000925.9	Smarcb1	Smarcb1-201	Known	Known	None	0.3499999940395355	None	None	None	None
m54284U_191212_053548/174916233/ccs	PacBio_Hippocampus_Rep1	mm10_ERCC_SIRV	chr11	102393455	102402551	+	11	1990	34561	91082	ENSMUSG00000006575.14	ENSMUST00000006750.7	Rundc3a	Rundc3a-201	Known	Known	None	0.15000000596046448	None	None	None	None
m54284U_191213_120042/96208696/ccs	PacBio_Hippocampus_Rep2	mm10_ERCC_SIRV	chr4	138304868	138312225	+	11	1579	12453	32424	ENSMUSG00000028757.4	ENSMUST00000030538.4	Ddost	Ddost-201	Known	Known	None	0.15000000596046448	None	None	None	None
m54284U_191213_120042/156632476/ccs	PacBio_Hippocampus_Rep2	mm10_ERCC_SIRV	chr10	75921570	75896769	-	9	1586	30707	80642	ENSMUSG00000000902.13	ENSMUST00000121304.1	Smarcb1	Smarcb1-202	Known	Known	None	0.3499999940395355	None	None	None	None
m54284U_191213_120042/97649079/ccs	PacBio_Hippocampus_Rep2	mm10_ERCC_SIRV	chr9	119402482	119433501	+	11	1643	29308	77188	ENSMUSG00000061393.14	ENSMUST00000215746.1	Acvr2b	Acvr2b-205	Known	Known	None	0.8500000238418579	None	None	None	None
m54284U_191213_120042/134547524/ccs	PacBio_Hippocampus_Rep2	mm10_ERCC_SIRV	chr5	142608774	142563487	-	7	2162	15979	42182	ENSMUSG00000039533.8	ENSMUST00000037048.8	Mmd2	Mmd2-201	Known	Known	None	0.3499999940395355	None	None	None	None
m54284U_191109_043049/72485424/ccs	PacBio_Cortex_Rep2	mm10_ERCC_SIRV	chr2	132781608	132795072	+	5	2403	6185	16477	ENSMUSG00000027350.8	ENSMUST00000028826.3	Chgb	Chgb-201	Known	Known	None	0.30000001192092896	None	None	None	None
m54284U_191213_120042/156827727/ccs	PacBio_Hippocampus_Rep2	mm10_ERCC_SIRV	chr10	75921583	75896769	-	9	1626	30707	80639	ENSMUSG00000000902.13	ENSMUST00000000925.9	Smarcb1	Smarcb1-201	Known	Known	None	0.3499999940395355	None	None	None	None
m54284U_191213_120042/114426462/ccs	PacBio_Hippocampus_Rep2	mm10_ERCC_SIRV	chr4	138304868	138312611	+	11	1965	12453	32424	ENSMUSG00000028757.4	ENSMUST00000030538.4	Ddost	Ddost-201	Known	Known	None	0.15000000596046448	None	None	None	None
m54284U_191212_053548/17565805/ccs	PacBio_Hippocampus_Rep1	mm10_ERCC_SIRV	chr11	102393456	102401752	+	11	1782	34561	91080	ENSMUSG00000006575.14	ENSMUST00000107102.7	Rundc3a	Rundc3a-202	Known	Known	None	0.3499999940395355	None	None	None	None
m54284U_191212_053548/50465464/ccs	PacBio_Hippocampus_Rep1	mm10_ERCC_SIRV	chr7	139582791	139579385	-	4	1933	23841	62292	ENSMUSG00000041309.17	ENSMUST00000097974.8	Nkx6-2	Nkx6-2-201	Known	Known	None	0.10000000149011612	None	None	None	None
m54284U_191107_221739/20973088/ccs	PacBio_Cortex_Rep1	mm10_ERCC_SIRV	chr9	119402489	119433501	+	10	1684	29308	77187	ENSMUSG00000061393.14	ENSMUST00000035093.14	Acvr2b	Acvr2b-201	Known	Known	None	0.8500000238418579	None	None	None	None
m54284U_191213_120042/160236363/ccs	PacBio_Hippocampus_Rep2	mm10_ERCC_SIRV	chr10	75921593	75896769	-	9	1609	30707	80642	ENSMUSG00000000902.13	ENSMUST00000121304.1	Smarcb1	Smarcb1-202	Known	Known	None	0.3499999940395355	None	None	None	None
m54284U_191213_120042/135595112/ccs	PacBio_Hippocampus_Rep2	mm10_ERCC_SIRV	chr5	142608754	142563487	-	7	2142	15979	42182	ENSMUSG00000039533.8	ENSMUST00000037048.8	Mmd2	Mmd2-201	Known	Known	None	0.3499999940395355	None	None	None	None
m54284U_191213_120042/137692201/ccs	PacBio_Hippocampus_Rep2	mm10_ERCC_SIRV	chr5	142564887	142563487	-	1	1401	15979	552108	ENSMUSG00000039533.8	ENCODEMT000552108	Mmd2	ENCODEMT000552108	Known	Genomic	None	0.3499999940395355	None	None	None	None
m54284U_191213_120042/127011030/ccs	PacBio_Hippocampus_Rep2	mm10_ERCC_SIRV	chr4	138304868	138312232	+	11	1586	12453	32424	ENSMUSG00000028757.4	ENSMUST00000030538.4	Ddost	Ddost-201	Known	Known	None	0.25	None	None	None	None
m54284U_191213_120042/164233489/ccs	PacBio_Hippocampus_Rep2	mm10_ERCC_SIRV	chr10	75921577	75896769	-	9	1620	30707	80639	ENSMUSG00000000902.13	ENSMUST00000000925.9	Smarcb1	Smarcb1-201	Known	Known	None	0.3499999940395355	None	None	None	None
m54284U_191109_043049/89718879/ccs	PacBio_Cortex_Rep2	mm10_ERCC_SIRV	chr2	132781608	132795072	+	5	2403	6185	16477	ENSMUSG00000027350.8	ENSMUST00000028826.3	Chgb	Chgb-201	Known	Known	None	0.30000001192092896	None	None	None	None
m54284U_191212_053548/98173581/ccs	PacBio_Hippocampus_Rep1	mm10_ERCC_SIRV	chr11	102393457	102402552	+	11	1989	34561	91082	ENSMUSG00000006575.14	ENSMUST00000006750.7	Rundc3a	Rundc3a-201	Known	Known	None	0.15000000596046448	None	None	None	None
m54284U_191212_053548/134021932/ccs	PacBio_Hippocampus_Rep1	mm10_ERCC_SIRV	chr9	119402497	119433500	+	11	1588	29308	555122	ENSMUSG00000061393.14	ENCODEMT000555122	Acvr2b	ENCODEMT000555122	Known	NIC	None	0.75	None	None	None	None
m54284U_191213_120042/134808781/ccs	PacBio_Hippocampus_Rep2	mm10_ERCC_SIRV	chr4	138304868	138312232	+	11	1586	12453	32424	ENSMUSG00000028757.4	ENSMUST00000030538.4	Ddost	Ddost-201	Known	Known	None	0.25	None	None	None	None
m54284U_191213_120042/169345563/ccs	PacBio_Hippocampus_Rep2	mm10_ERCC_SIRV	chr10	75921580	75896769	-	9	1623	30707	80639	ENSMUSG00000000902.13	ENSMUST00000000925.9	Smarcb1	Smarcb1-201	Known	Known	None	0.3499999940395355	None	None	None	None
m54284U_191213_120042/137822914/ccs	PacBio_Hippocampus_Rep2	mm10_ERCC_SIRV	chr5	142608768	142563487	-	7	2156	15979	42182	ENSMUSG00000039533.8	ENSMUST00000037048.8	Mmd2	Mmd2-201	Known	Known	None	0.3499999940395355	None	None	None	None
m54284U_191212_053548/122553526/ccs	PacBio_Hippocampus_Rep1	mm10_ERCC_SIRV	chr11	102393457	102401859	+	11	1888	34561	91080	ENSMUSG00000006575.14	ENSMUST00000107102.7	Rundc3a	Rundc3a-202	Known	Known	None	0.20000000298023224	None	None	None	None
m54284U_191213_120042/140249139/ccs	PacBio_Hippocampus_Rep2	mm10_ERCC_SIRV	chr7	139582801	139579387	-	4	1873	23841	62292	ENSMUSG00000041309.17	ENSMUST00000097974.8	Nkx6-2	Nkx6-2-201	Known	Known	None	0.10000000149011612	None	None	None	None
m54284U_191212_053548/176227231/ccs	PacBio_Hippocampus_Rep1	mm10_ERCC_SIRV	chr9	119402511	119433501	+	11	1614	29308	77188	ENSMUSG00000061393.14	ENSMUST00000215746.1	Acvr2b	Acvr2b-205	Known	Known	None	0.8500000238418579	None	None	None	None
m54284U_191213_120042/170328551/ccs	PacBio_Hippocampus_Rep2	mm10_ERCC_SIRV	chr10	75921577	75896769	-	9	1620	30707	80639	ENSMUSG00000000902.13	ENSMUST00000000925.9	Smarcb1	Smarcb1-201	Known	Known	None	0.3499999940395355	None	None	None	None
m54284U_191109_043049/146213702/ccs	PacBio_Cortex_Rep2	mm10_ERCC_SIRV	chr2	132781608	132795072	+	5	2403	6185	16477	ENSMUSG00000027350.8	ENSMUST00000028826.3	Chgb	Chgb-201	Known	Known	None	0.30000001192092896	None	None	None	None
m54284U_191213_120042/135400120/ccs	PacBio_Hippocampus_Rep2	mm10_ERCC_SIRV	chr4	138304868	138312221	+	11	1575	12453	32424	ENSMUSG00000028757.4	ENSMUST00000030538.4	Ddost	Ddost-201	Known	Known	None	0.10000000149011612	None	None	None	None
m54284U_191213_120042/170656965/ccs	PacBio_Hippocampus_Rep2	mm10_ERCC_SIRV	chr10	75921570	75896769	-	9	1586	30707	80642	ENSMUSG00000000902.13	ENSMUST00000121304.1	Smarcb1	Smarcb1-202	Known	Known	None	0.3499999940395355	None	None	None	None
m54284U_191213_120042/138282835/ccs	PacBio_Hippocampus_Rep2	mm10_ERCC_SIRV	chr5	142608766	142563487	-	7	2154	15979	42182	ENSMUSG00000039533.8	ENSMUST00000037048.8	Mmd2	Mmd2-201	Known	Known	None	0.3499999940395355	None	None	None	None
m54284U_191107_221739/122160237/ccs	PacBio_Cortex_Rep1	mm10_ERCC_SIRV	chr9	119402512	119433499	+	11	1611	29308	77188	ENSMUSG00000061393.14	ENSMUST00000215746.1	Acvr2b	Acvr2b-205	Known	Known	None	0.75	None	None	None	None
m54284U_191107_221739/166398251/ccs	PacBio_Cortex_Rep1	mm10_ERCC_SIRV	chr11	102393458	102402551	+	11	1987	34561	91082	ENSMUSG00000006575.14	ENSMUST00000006750.7	Rundc3a	Rundc3a-201	Known	Known	None	0.15000000596046448	None	None	None	None
m54284U_191213_120042/136775993/ccs	PacBio_Hippocampus_Rep2	mm10_ERCC_SIRV	chr4	138304868	138312225	+	11	1579	12453	32424	ENSMUSG00000028757.4	ENSMUST00000030538.4	Ddost	Ddost-201	Known	Known	None	0.15000000596046448	None	None	None	None
m54284U_191213_120042/172165238/ccs	PacBio_Hippocampus_Rep2	mm10_ERCC_SIRV	chr10	75921570	75896769	-	9	1613	30707	80639	ENSMUSG00000000902.13	ENSMUST00000000925.9	Smarcb1	Smarcb1-201	Known	Known	None	0.3499999940395355	None	None	None	None
m54284U_191109_043049/165413666/ccs	PacBio_Cortex_Rep2	mm10_ERCC_SIRV	chr2	132781608	132795073	+	5	2404	6185	16477	ENSMUSG00000027350.8	ENSMUST00000028826.3	Chgb	Chgb-201	Known	Known	None	0.25	None	None	None	None
m54284U_191212_053548/63506807/ccs	PacBio_Hippocampus_Rep1	mm10_ERCC_SIRV	chr9	119402518	119433504	+	11	1610	29308	77188	ENSMUSG00000061393.14	ENSMUST00000215746.1	Acvr2b	Acvr2b-205	Known	Known	None	0.8999999761581421	None	None	None	None
m54284U_191212_053548/143065410/ccs	PacBio_Hippocampus_Rep1	mm10_ERCC_SIRV	chr7	139582738	139579396	-	4	1822	23841	62292	ENSMUSG00000041309.17	ENSMUST00000097974.8	Nkx6-2	Nkx6-2-201	Known	Known	None	0.20000000298023224	None	None	None	None
m54284U_191109_043049/42140846/ccs	PacBio_Cortex_Rep2	mm10_ERCC_SIRV	chr11	102393426	102402554	+	10	1907	34561	555043	ENSMUSG00000006575.14	ENCODEMT000555043	Rundc3a	ENCODEMT000555043	Known	NIC	None	0.15000000596046448	None	None	None	None
m54284U_191213_120042/172818488/ccs	PacBio_Hippocampus_Rep2	mm10_ERCC_SIRV	chr10	75921578	75896769	-	9	1621	30707	80639	ENSMUSG00000000902.13	ENSMUST00000000925.9	Smarcb1	Smarcb1-201	Known	Known	None	0.3499999940395355	None	None	None	None
m54284U_191213_120042/138674845/ccs	PacBio_Hippocampus_Rep2	mm10_ERCC_SIRV	chr5	142608775	142563487	-	7	2163	15979	42182	ENSMUSG00000039533.8	ENSMUST00000037048.8	Mmd2	Mmd2-201	Known	Known	None	0.3499999940395355	None	None	None	None
m54284U_191213_120042/157024720/ccs	PacBio_Hippocampus_Rep2	mm10_ERCC_SIRV	chr4	138304868	138312225	+	11	1579	12453	32424	ENSMUSG00000028757.4	ENSMUST00000030538.4	Ddost	Ddost-201	Known	Known	None	0.15000000596046448	None	None	None	None
m54284U_191213_120042/175178476/ccs	PacBio_Hippocampus_Rep2	mm10_ERCC_SIRV	chr10	75921577	75896769	-	9	1620	30707	80639	ENSMUSG00000000902.13	ENSMUST00000000925.9	Smarcb1	Smarcb1-201	Known	Known	None	0.3499999940395355	None	None	None	None
m54284U_191109_043049/178390738/ccs	PacBio_Cortex_Rep2	mm10_ERCC_SIRV	chr2	132781608	132795073	+	5	2404	6185	16477	ENSMUSG00000027350.8	ENSMUST00000028826.3	Chgb	Chgb-201	Known	Known	None	0.25	None	None	None	None
m54284U_191212_053548/47449605/ccs	PacBio_Hippocampus_Rep1	mm10_ERCC_SIRV	chr9	119402506	119433502	+	11	1581	29308	555122	ENSMUSG00000061393.14	ENCODEMT000555122	Acvr2b	ENCODEMT000555122	Known	NIC	None	0.8500000238418579	None	None	None	None
m54284U_191107_221739/13699394/ccs	PacBio_Cortex_Rep1	mm10_ERCC_SIRV	chr4	138304869	138312225	+	11	1578	12453	32424	ENSMUSG00000028757.4	ENSMUST00000030538.4	Ddost	Ddost-201	Known	Known	None	0.15000000596046448	None	None	None	None
m54284U_191212_053548/40569150/ccs	PacBio_Hippocampus_Rep1	mm10_ERCC_SIRV	chr11	102393458	102402554	+	11	1990	34561	91082	ENSMUSG00000006575.14	ENSMUST00000006750.7	Rundc3a	Rundc3a-201	Known	Known	None	0.15000000596046448	None	None	None	None
m54284U_191213_120042/139854782/ccs	PacBio_Hippocampus_Rep2	mm10_ERCC_SIRV	chr5	142608795	142563487	-	7	2183	15979	42182	ENSMUSG00000039533.8	ENSMUST00000037048.8	Mmd2	Mmd2-201	Known	Known	None	0.3499999940395355	None	None	None	None
m54284U_191213_120042/176163475/ccs	PacBio_Hippocampus_Rep2	mm10_ERCC_SIRV	chr10	75921615	75896769	-	9	1658	30707	80639	ENSMUSG00000000902.13	ENSMUST00000000925.9	Smarcb1	Smarcb1-201	Known	Known	None	0.3499999940395355	None	None	None	None
m54284U_191107_221739/129368270/ccs	PacBio_Cortex_Rep1	mm10_ERCC_SIRV	chr9	119402522	119433499	+	11	1601	29308	77188	ENSMUSG00000061393.14	ENSMUST00000215746.1	Acvr2b	Acvr2b-205	Known	Known	None	0.75	None	None	None	None
m54284U_191107_221739/82643692/ccs	PacBio_Cortex_Rep1	mm10_ERCC_SIRV	chr7	139582801	139579401	-	4	1886	23841	62292	ENSMUSG00000041309.17	ENSMUST00000097974.8	Nkx6-2	Nkx6-2-201	Known	Known	None	0.3499999940395355	None	None	None	None
m54284U_191213_120042/177733693/ccs	PacBio_Hippocampus_Rep2	mm10_ERCC_SIRV	chr10	75921580	75896769	-	9	1601	30707	80639	ENSMUSG00000000902.13	ENSMUST00000000925.9	Smarcb1	Smarcb1-201	Known	Known	None	0.3499999940395355	None	None	None	None
m54284U_191212_053548/33031465/ccs	PacBio_Hippocampus_Rep1	mm10_ERCC_SIRV	chr2	132781608	132795070	+	5	2401	6185	16477	ENSMUSG00000027350.8	ENSMUST00000028826.3	Chgb	Chgb-201	Known	Known	None	0.30000001192092896	None	None	None	None
m54284U_191107_221739/21760774/ccs	PacBio_Cortex_Rep1	mm10_ERCC_SIRV	chr4	138304869	138312612	+	11	1965	12453	32424	ENSMUSG00000028757.4	ENSMUST00000030538.4	Ddost	Ddost-201	Known	Known	None	0.15000000596046448	None	None	None	None
m54284U_191212_053548/53806053/ccs	PacBio_Hippocampus_Rep1	mm10_ERCC_SIRV	chr11	102393458	102402553	+	11	1989	34561	91082	ENSMUSG00000006575.14	ENSMUST00000006750.7	Rundc3a	Rundc3a-201	Known	Known	None	0.20000000298023224	None	None	None	None
m54284U_191213_120042/178521478/ccs	PacBio_Hippocampus_Rep2	mm10_ERCC_SIRV	chr10	75921595	75896769	-	9	1638	30707	80639	ENSMUSG00000000902.13	ENSMUST00000000925.9	Smarcb1	Smarcb1-201	Known	Known	None	0.3499999940395355	None	None	None	None
m54284U_191213_120042/140837965/ccs	PacBio_Hippocampus_Rep2	mm10_ERCC_SIRV	chr5	142608766	142563487	-	7	2154	15979	42182	ENSMUSG00000039533.8	ENSMUST00000037048.8	Mmd2	Mmd2-201	Known	Known	None	0.3499999940395355	None	None	None	None
m54284U_191213_120042/10093686/ccs	PacBio_Hippocampus_Rep2	mm10_ERCC_SIRV	chr9	119402522	119433501	+	11	1603	29308	77188	ENSMUSG00000061393.14	ENSMUST00000215746.1	Acvr2b	Acvr2b-205	Known	Known	None	0.8500000238418579	None	None	None	None
m54284U_191213_120042/180226788/ccs	PacBio_Hippocampus_Rep2	mm10_ERCC_SIRV	chr10	75921580	75896769	-	9	1623	30707	80639	ENSMUSG00000000902.13	ENSMUST00000000925.9	Smarcb1	Smarcb1-201	Known	Known	None	0.3499999940395355	None	None	None	None
m54284U_191107_221739/25690473/ccs	PacBio_Cortex_Rep1	mm10_ERCC_SIRV	chr4	138304869	138312610	+	11	1963	12453	32424	ENSMUSG00000028757.4	ENSMUST00000030538.4	Ddost	Ddost-201	Known	Known	None	0.15000000596046448	None	None	None	None
m54284U_191107_221739/42991736/ccs	PacBio_Cortex_Rep1	mm10_ERCC_SIRV	chr10	75921577	75896770	-	9	1592	30707	80642	ENSMUSG00000000902.13	ENSMUST00000121304.1	Smarcb1	Smarcb1-202	Known	Known	None	0.3499999940395355	None	None	None	None
m54284U_191212_053548/157287392/ccs	PacBio_Hippocampus_Rep1	mm10_ERCC_SIRV	chr2	132781608	132795072	+	5	2403	6185	16477	ENSMUSG00000027350.8	ENSMUST00000028826.3	Chgb	Chgb-201	Known	Known	None	0.30000001192092896	None	None	None	None
m54284U_191212_053548/67438050/ccs	PacBio_Hippocampus_Rep1	mm10_ERCC_SIRV	chr11	102393458	102401750	+	11	1763	34561	91081	ENSMUSG00000006575.14	ENSMUST00000107103.7	Rundc3a	Rundc3a-203	Known	Known	None	0.30000001192092896	None	None	None	None
m54284U_191213_120042/142934219/ccs	PacBio_Hippocampus_Rep2	mm10_ERCC_SIRV	chr5	142608796	142563487	-	7	2184	15979	42182	ENSMUSG00000039533.8	ENSMUST00000037048.8	Mmd2	Mmd2-201	Known	Known	None	0.3499999940395355	None	None	None	None
m54284U_191213_120042/174522743/ccs	PacBio_Hippocampus_Rep2	mm10_ERCC_SIRV	chr9	119402523	119433501	+	11	1602	29308	77188	ENSMUSG00000061393.14	ENSMUST00000215746.1	Acvr2b	Acvr2b-205	Known	Known	None	0.8500000238418579	None	None	None	None
m54284U_191107_221739/49088385/ccs	PacBio_Cortex_Rep1	mm10_ERCC_SIRV	chr10	75921598	75896770	-	9	1613	30707	80642	ENSMUSG00000000902.13	ENSMUST00000121304.1	Smarcb1	Smarcb1-202	Known	Known	None	0.3499999940395355	None	None	None	None
m54284U_191212_053548/85655556/ccs	PacBio_Hippocampus_Rep1	mm10_ERCC_SIRV	chr7	139582804	139579401	-	4	1889	23841	62292	ENSMUSG00000041309.17	ENSMUST00000097974.8	Nkx6-2	Nkx6-2-201	Known	Known	None	0.3499999940395355	None	None	None	None
m54284U_191107_221739/25887693/ccs	PacBio_Cortex_Rep1	mm10_ERCC_SIRV	chr4	138304869	138312225	+	11	1578	12453	32424	ENSMUSG00000028757.4	ENSMUST00000030538.4	Ddost	Ddost-201	Known	Known	None	0.15000000596046448	None	None	None	None
m54284U_191107_221739/56559842/ccs	PacBio_Cortex_Rep1	mm10_ERCC_SIRV	chr10	75921573	75896770	-	9	1588	30707	80642	ENSMUSG00000000902.13	ENSMUST00000121304.1	Smarcb1	Smarcb1-202	Known	Known	None	0.3499999940395355	None	None	None	None
m54284U_191107_221739/67111729/ccs	PacBio_Cortex_Rep1	mm10_ERCC_SIRV	chr10	75921563	75896770	-	9	1578	30707	80642	ENSMUSG00000000902.13	ENSMUST00000121304.1	Smarcb1	Smarcb1-202	Known	Known	None	0.3499999940395355	None	None	None	None
m54284U_191213_120042/116981954/ccs	PacBio_Hippocampus_Rep2	mm10_ERCC_SIRV	chr9	119402528	119433499	+	11	1595	29308	77188	ENSMUSG00000061393.14	ENSMUST00000215746.1	Acvr2b	Acvr2b-205	Known	Known	None	0.75	None	None	None	None
m54284U_191212_053548/77269180/ccs	PacBio_Hippocampus_Rep1	mm10_ERCC_SIRV	chr11	102393458	102401752	+	11	1780	34561	91080	ENSMUSG00000006575.14	ENSMUST00000107102.7	Rundc3a	Rundc3a-202	Known	Known	None	0.3499999940395355	None	None	None	None
m54284U_191213_120042/144509281/ccs	PacBio_Hippocampus_Rep2	mm10_ERCC_SIRV	chr5	142608754	142563487	-	7	2142	15979	42182	ENSMUSG00000039533.8	ENSMUST00000037048.8	Mmd2	Mmd2-201	Known	Known	None	0.3499999940395355	None	None	None	None
m54284U_191109_043049/11927891/ccs	PacBio_Cortex_Rep2	mm10_ERCC_SIRV	chr2	132781610	132795070	+	5	2399	6185	16477	ENSMUSG00000027350.8	ENSMUST00000028826.3	Chgb	Chgb-201	Known	Known	None	0.30000001192092896	None	None	None	None
m54284U_191107_221739/52561229/ccs	PacBio_Cortex_Rep1	mm10_ERCC_SIRV	chr4	138304869	138312232	+	11	1585	12453	32424	ENSMUSG00000028757.4	ENSMUST00000030538.4	Ddost	Ddost-201	Known	Known	None	0.25	None	None	None	None
m54284U_191107_221739/119015231/ccs	PacBio_Cortex_Rep1	mm10_ERCC_SIRV	chr10	75921566	75896770	-	9	1615	30707	80639	ENSMUSG00000000902.13	ENSMUST00000000925.9	Smarcb1	Smarcb1-201	Known	Known	None	0.3499999940395355	None	None	None	None
m54284U_191107_221739/170394581/ccs	PacBio_Cortex_Rep1	mm10_ERCC_SIRV	chr10	75921570	75896770	-	9	1612	30707	80639	ENSMUSG00000000902.13	ENSMUST00000000925.9	Smarcb1	Smarcb1-201	Known	Known	None	0.3499999940395355	None	None	None	None
m54284U_191212_053548/55576791/ccs	PacBio_Hippocampus_Rep1	mm10_ERCC_SIRV	chr9	119402529	119433500	+	11	1595	29308	77188	ENSMUSG00000061393.14	ENSMUST00000215746.1	Acvr2b	Acvr2b-205	Known	Known	None	0.800000011920929	None	None	None	None
m54284U_191109_043049/127207365/ccs	PacBio_Cortex_Rep2	mm10_ERCC_SIRV	chr7	139582797	139579405	-	5	2028	23841	555060	ENSMUSG00000041309.17	ENCODEMT000555060	Nkx6-2	ENCODEMT000555060	Known	NNC	None	0.5	None	None	None	None
m54284U_191109_043049/9438653/ccs	PacBio_Cortex_Rep2	mm10_ERCC_SIRV	chr10	75921615	75896770	-	9	1630	30707	80642	ENSMUSG00000000902.13	ENSMUST00000121304.1	Smarcb1	Smarcb1-202	Known	Known	None	0.3499999940395355	None	None	None	None
m54284U_191107_221739/82381573/ccs	PacBio_Cortex_Rep1	mm10_ERCC_SIRV	chr4	138304869	138312227	+	11	1580	12453	32424	ENSMUSG00000028757.4	ENSMUST00000030538.4	Ddost	Ddost-201	Known	Known	None	0.15000000596046448	None	None	None	None
m54284U_191213_120042/146999672/ccs	PacBio_Hippocampus_Rep2	mm10_ERCC_SIRV	chr5	142608651	142563487	-	7	2039	15979	42182	ENSMUSG00000039533.8	ENSMUST00000037048.8	Mmd2	Mmd2-201	Known	Known	None	0.3499999940395355	None	None	None	None
m54284U_191212_053548/105447552/ccs	PacBio_Hippocampus_Rep1	mm10_ERCC_SIRV	chr11	102393436	102401754	+	11	1768	34561	554919	ENSMUSG00000006575.14	ENCODEMT000554919	Rundc3a	ENCODEMT000554919	Known	NIC	None	0.3499999940395355	None	None	None	None
m54284U_191107_221739/31851150/ccs	PacBio_Cortex_Rep1	mm10_ERCC_SIRV	chr2	132781611	132795072	+	5	2400	6185	16477	ENSMUSG00000027350.8	ENSMUST00000028826.3	Chgb	Chgb-201	Known	Known	None	0.30000001192092896	None	None	None	None
m54284U_191109_043049/16516092/ccs	PacBio_Cortex_Rep2	mm10_ERCC_SIRV	chr10	75921578	75896770	-	9	1620	30707	80639	ENSMUSG00000000902.13	ENSMUST00000000925.9	Smarcb1	Smarcb1-201	Known	Known	None	0.3499999940395355	None	None	None	None
m54284U_191212_053548/4391060/ccs	PacBio_Hippocampus_Rep1	mm10_ERCC_SIRV	chr9	119402542	119433501	+	9	2054	29308	555127	ENSMUSG00000061393.14	ENCODEMT000555127	Acvr2b	ENCODEMT000555127	Known	ISM	Prefix	0.8500000238418579	None	None	None	None
m54284U_191109_043049/34081024/ccs	PacBio_Cortex_Rep2	mm10_ERCC_SIRV	chr10	75921587	75896770	-	9	1602	30707	80642	ENSMUSG00000000902.13	ENSMUST00000121304.1	Smarcb1	Smarcb1-202	Known	Known	None	0.3499999940395355	None	None	None	None
m54284U_191107_221739/94438127/ccs	PacBio_Cortex_Rep1	mm10_ERCC_SIRV	chr4	138304869	138312222	+	11	1575	12453	32424	ENSMUSG00000028757.4	ENSMUST00000030538.4	Ddost	Ddost-201	Known	Known	None	0.10000000149011612	None	None	None	None
m54284U_191213_120042/149490022/ccs	PacBio_Hippocampus_Rep2	mm10_ERCC_SIRV	chr5	142608773	142563487	-	7	2161	15979	42182	ENSMUSG00000039533.8	ENSMUST00000037048.8	Mmd2	Mmd2-201	Known	Known	None	0.3499999940395355	None	None	None	None
m54284U_191109_043049/105841218/ccs	PacBio_Cortex_Rep2	mm10_ERCC_SIRV	chr10	75921580	75896770	-	9	1622	30707	80639	ENSMUSG00000000902.13	ENSMUST00000000925.9	Smarcb1	Smarcb1-201	Known	Known	None	0.3499999940395355	None	None	None	None
m54284U_191212_053548/120392397/ccs	PacBio_Hippocampus_Rep1	mm10_ERCC_SIRV	chr11	102393436	102401754	+	11	1768	34561	554919	ENSMUSG00000006575.14	ENCODEMT000554919	Rundc3a	ENCODEMT000554919	Known	NIC	None	0.3499999940395355	None	None	None	None
m54284U_191109_043049/85721410/ccs	PacBio_Cortex_Rep2	mm10_ERCC_SIRV	chr2	132781611	132795075	+	5	2403	6185	16477	ENSMUSG00000027350.8	ENSMUST00000028826.3	Chgb	Chgb-201	Known	Known	None	0.15000000596046448	None	None	None	None
m54284U_191109_043049/115540699/ccs	PacBio_Cortex_Rep2	mm10_ERCC_SIRV	chr10	75921573	75896770	-	9	1615	30707	80639	ENSMUSG00000000902.13	ENSMUST00000000925.9	Smarcb1	Smarcb1-201	Known	Known	None	0.3499999940395355	None	None	None	None
m54284U_191213_120042/20580903/ccs	PacBio_Hippocampus_Rep2	mm10_ERCC_SIRV	chr9	119402543	119433502	+	11	1569	29308	77188	ENSMUSG00000061393.14	ENSMUST00000215746.1	Acvr2b	Acvr2b-205	Known	Known	None	0.8500000238418579	None	None	None	None
m54284U_191107_221739/95355419/ccs	PacBio_Cortex_Rep1	mm10_ERCC_SIRV	chr4	138304869	138312231	+	11	1584	12453	32424	ENSMUSG00000028757.4	ENSMUST00000030538.4	Ddost	Ddost-201	Known	Known	None	0.20000000298023224	None	None	None	None
m54284U_191213_120042/176554801/ccs	PacBio_Hippocampus_Rep2	mm10_ERCC_SIRV	chr7	139582786	139581212	-	3	1303	23841	62293	ENSMUSG00000041309.17	ENSMUST00000106095.2	Nkx6-2	Nkx6-2-202	Known	Known	None	0.20000000298023224	None	None	None	None
m54284U_191109_043049/138478103/ccs	PacBio_Cortex_Rep2	mm10_ERCC_SIRV	chr10	75921603	75896770	-	9	1618	30707	80642	ENSMUSG00000000902.13	ENSMUST00000121304.1	Smarcb1	Smarcb1-202	Known	Known	None	0.3499999940395355	None	None	None	None
m54284U_191212_053548/25757110/ccs	PacBio_Hippocampus_Rep1	mm10_ERCC_SIRV	chr10	75921568	75896770	-	9	1608	30707	555128	ENSMUSG00000000902.13	ENCODEMT000555128	Smarcb1	ENCODEMT000555128	Known	NNC	None	0.3499999940395355	None	None	None	None
m54284U_191213_120042/149815803/ccs	PacBio_Hippocampus_Rep2	mm10_ERCC_SIRV	chr5	142608754	142563487	-	7	2142	15979	42182	ENSMUSG00000039533.8	ENSMUST00000037048.8	Mmd2	Mmd2-201	Known	Known	None	0.3499999940395355	None	None	None	None
m54284U_191212_053548/50070892/ccs	PacBio_Hippocampus_Rep1	mm10_ERCC_SIRV	chr10	75921587	75896770	-	9	1602	30707	80642	ENSMUSG00000000902.13	ENSMUST00000121304.1	Smarcb1	Smarcb1-202	Known	Known	None	0.3499999940395355	None	None	None	None
m54284U_191212_053548/85526621/ccs	PacBio_Hippocampus_Rep1	mm10_ERCC_SIRV	chr9	119402571	119433505	+	11	1558	29308	77188	ENSMUSG00000061393.14	ENSMUST00000215746.1	Acvr2b	Acvr2b-205	Known	Known	None	0.8999999761581421	None	None	None	None
m54284U_191107_221739/95879439/ccs	PacBio_Cortex_Rep1	mm10_ERCC_SIRV	chr4	138304869	138312233	+	11	1586	12453	32424	ENSMUSG00000028757.4	ENSMUST00000030538.4	Ddost	Ddost-201	Known	Known	None	0.20000000298023224	None	None	None	None
m54284U_191212_053548/126682829/ccs	PacBio_Hippocampus_Rep1	mm10_ERCC_SIRV	chr11	102393458	102402553	+	11	1989	34561	91082	ENSMUSG00000006575.14	ENSMUST00000006750.7	Rundc3a	Rundc3a-201	Known	Known	None	0.20000000298023224	None	None	None	None
m54284U_191107_221739/81854740/ccs	PacBio_Cortex_Rep1	mm10_ERCC_SIRV	chr2	132781612	132795071	+	5	2398	6185	16477	ENSMUSG00000027350.8	ENSMUST00000028826.3	Chgb	Chgb-201	Known	Known	None	0.30000001192092896	None	None	None	None
m54284U_191212_053548/77661132/ccs	PacBio_Hippocampus_Rep1	mm10_ERCC_SIRV	chr10	75921577	75896770	-	9	1619	30707	80639	ENSMUSG00000000902.13	ENSMUST00000000925.9	Smarcb1	Smarcb1-201	Known	Known	None	0.3499999940395355	None	None	None	None
m54284U_191212_053548/79168690/ccs	PacBio_Hippocampus_Rep1	mm10_ERCC_SIRV	chr10	75921570	75896770	-	9	1612	30707	80639	ENSMUSG00000000902.13	ENSMUST00000000925.9	Smarcb1	Smarcb1-201	Known	Known	None	0.3499999940395355	None	None	None	None
m54284U_191213_120042/150209396/ccs	PacBio_Hippocampus_Rep2	mm10_ERCC_SIRV	chr5	142608725	142563487	-	7	2113	15979	42182	ENSMUSG00000039533.8	ENSMUST00000037048.8	Mmd2	Mmd2-201	Known	Known	None	0.3499999940395355	None	None	None	None
m54284U_191107_221739/94438115/ccs	PacBio_Cortex_Rep1	mm10_ERCC_SIRV	chr9	119402580	119433500	+	11	1544	29308	77188	ENSMUSG00000061393.14	ENSMUST00000215746.1	Acvr2b	Acvr2b-205	Known	Known	None	0.800000011920929	None	None	None	None
m54284U_191107_221739/109577941/ccs	PacBio_Cortex_Rep1	mm10_ERCC_SIRV	chr4	138304869	138312223	+	11	1576	12453	32424	ENSMUSG00000028757.4	ENSMUST00000030538.4	Ddost	Ddost-201	Known	Known	None	0.15000000596046448	None	None	None	None
m54284U_191213_120042/23923335/ccs	PacBio_Hippocampus_Rep2	mm10_ERCC_SIRV	chr10	75921564	75896770	-	9	1579	30707	80642	ENSMUSG00000000902.13	ENSMUST00000121304.1	Smarcb1	Smarcb1-202	Known	Known	None	0.3499999940395355	None	None	None	None
m54284U_191212_053548/64160421/ccs	PacBio_Hippocampus_Rep1	mm10_ERCC_SIRV	chr7	139582794	139581214	-	3	1309	23841	62293	ENSMUSG00000041309.17	ENSMUST00000106095.2	Nkx6-2	Nkx6-2-202	Known	Known	None	0.15000000596046448	None	None	None	None
m54284U_191213_120042/172820575/ccs	PacBio_Hippocampus_Rep2	mm10_ERCC_SIRV	chr11	102393458	102401752	+	11	1765	34561	91081	ENSMUSG00000006575.14	ENSMUST00000107103.7	Rundc3a	Rundc3a-203	Known	Known	None	0.3499999940395355	None	None	None	None
m54284U_191107_221739/134482013/ccs	PacBio_Cortex_Rep1	mm10_ERCC_SIRV	chr2	132781612	132795071	+	5	2398	6185	16477	ENSMUSG00000027350.8	ENSMUST00000028826.3	Chgb	Chgb-201	Known	Known	None	0.30000001192092896	None	None	None	None
m54284U_191213_120042/25886932/ccs	PacBio_Hippocampus_Rep2	mm10_ERCC_SIRV	chr10	75921574	75896770	-	9	1616	30707	80639	ENSMUSG00000000902.13	ENSMUST00000000925.9	Smarcb1	Smarcb1-201	Known	Known	None	0.3499999940395355	None	None	None	None
m54284U_191213_120042/151126462/ccs	PacBio_Hippocampus_Rep2	mm10_ERCC_SIRV	chr5	142608765	142563487	-	7	2153	15979	42182	ENSMUSG00000039533.8	ENSMUST00000037048.8	Mmd2	Mmd2-201	Known	Known	None	0.3499999940395355	None	None	None	None
m54284U_191213_120042/88672627/ccs	PacBio_Hippocampus_Rep2	mm10_ERCC_SIRV	chr10	75921588	75896770	-	9	1630	30707	80639	ENSMUSG00000000902.13	ENSMUST00000000925.9	Smarcb1	Smarcb1-201	Known	Known	None	0.3499999940395355	None	None	None	None
m54284U_191213_120042/180160342/ccs	PacBio_Hippocampus_Rep2	mm10_ERCC_SIRV	chr9	119402582	119433501	+	11	1543	29308	77188	ENSMUSG00000061393.14	ENSMUST00000215746.1	Acvr2b	Acvr2b-205	Known	Known	None	0.8500000238418579	None	None	None	None
m54284U_191107_221739/131138110/ccs	PacBio_Cortex_Rep1	mm10_ERCC_SIRV	chr4	138304869	138312231	+	11	1584	12453	32424	ENSMUSG00000028757.4	ENSMUST00000030538.4	Ddost	Ddost-201	Known	Known	None	0.20000000298023224	None	None	None	None
m54284U_191213_120042/143657688/ccs	PacBio_Hippocampus_Rep2	mm10_ERCC_SIRV	chr10	75921577	75896770	-	9	1592	30707	80642	ENSMUSG00000000902.13	ENSMUST00000121304.1	Smarcb1	Smarcb1-202	Known	Known	None	0.3499999940395355	None	None	None	None
m54284U_191212_053548/148505170/ccs	PacBio_Hippocampus_Rep1	mm10_ERCC_SIRV	chr11	102393460	102402553	+	11	1987	34561	91082	ENSMUSG00000006575.14	ENSMUST00000006750.7	Rundc3a	Rundc3a-201	Known	Known	None	0.20000000298023224	None	None	None	None
m54284U_191109_043049/174721435/ccs	PacBio_Cortex_Rep2	mm10_ERCC_SIRV	chr2	132781612	132795072	+	5	2399	6185	16477	ENSMUSG00000027350.8	ENSMUST00000028826.3	Chgb	Chgb-201	Known	Known	None	0.30000001192092896	None	None	None	None
m54284U_191213_120042/171641578/ccs	PacBio_Hippocampus_Rep2	mm10_ERCC_SIRV	chr10	75921586	75896770	-	9	1628	30707	80639	ENSMUSG00000000902.13	ENSMUST00000000925.9	Smarcb1	Smarcb1-201	Known	Known	None	0.3499999940395355	None	None	None	None
m54284U_191212_053548/109643346/ccs	PacBio_Hippocampus_Rep1	mm10_ERCC_SIRV	chr9	119402583	119433497	+	11	1538	29308	77188	ENSMUSG00000061393.14	ENSMUST00000215746.1	Acvr2b	Acvr2b-205	Known	Known	None	0.6499999761581421	None	None	None	None
m54284U_191107_221739/131140007/ccs	PacBio_Cortex_Rep1	mm10_ERCC_SIRV	chr4	138304869	138312612	+	11	1965	12453	32424	ENSMUSG00000028757.4	ENSMUST00000030538.4	Ddost	Ddost-201	Known	Known	None	0.15000000596046448	None	None	None	None
m54284U_191213_120042/48826138/ccs	PacBio_Hippocampus_Rep2	mm10_ERCC_SIRV	chr9	119402593	119433499	+	11	1717	29308	555129	ENSMUSG00000061393.14	ENCODEMT000555129	Acvr2b	ENCODEMT000555129	Known	NNC	None	0.75	None	None	None	None
m54284U_191213_120042/151324249/ccs	PacBio_Hippocampus_Rep2	mm10_ERCC_SIRV	chr5	142608768	142563487	-	7	2222	15979	552118	ENSMUSG00000039533.8	ENCODEMT000552118	Mmd2	ENCODEMT000552118	Known	NIC	None	0.3499999940395355	None	None	None	None
m54284U_191107_221739/10225600/ccs	PacBio_Cortex_Rep1	mm10_ERCC_SIRV	chr10	75921570	75896771	-	9	1584	30707	80642	ENSMUSG00000000902.13	ENSMUST00000121304.1	Smarcb1	Smarcb1-202	Known	Known	None	0.3499999940395355	None	None	None	None
m54284U_191213_120042/67240446/ccs	PacBio_Hippocampus_Rep2	mm10_ERCC_SIRV	chr7	139582801	139581214	-	3	1316	23841	62293	ENSMUSG00000041309.17	ENSMUST00000106095.2	Nkx6-2	Nkx6-2-202	Known	Known	None	0.15000000596046448	None	None	None	None
m54284U_191107_221739/17235990/ccs	PacBio_Cortex_Rep1	mm10_ERCC_SIRV	chr10	75921611	75896771	-	9	1652	30707	80639	ENSMUSG00000000902.13	ENSMUST00000000925.9	Smarcb1	Smarcb1-201	Known	Known	None	0.3499999940395355	None	None	None	None
m54284U_191107_221739/136774620/ccs	PacBio_Cortex_Rep1	mm10_ERCC_SIRV	chr4	138304869	138312232	+	11	1585	12453	32424	ENSMUSG00000028757.4	ENSMUST00000030538.4	Ddost	Ddost-201	Known	Known	None	0.25	None	None	None	None
m54284U_191212_053548/57475788/ccs	PacBio_Hippocampus_Rep1	mm10_ERCC_SIRV	chr11	102393463	102402553	+	11	1984	34561	91082	ENSMUSG00000006575.14	ENSMUST00000006750.7	Rundc3a	Rundc3a-201	Known	Known	None	0.20000000298023224	None	None	None	None
m54284U_191107_221739/145556808/ccs	PacBio_Cortex_Rep1	mm10_ERCC_SIRV	chr9	119402448	119433498	+	11	1719	29308	555129	ENSMUSG00000061393.14	ENCODEMT000555129	Acvr2b	ENCODEMT000555129	Known	NNC	None	0.6499999761581421	None	None	None	None
m54284U_191107_221739/18286946/ccs	PacBio_Cortex_Rep1	mm10_ERCC_SIRV	chr10	75921578	75896771	-	9	1592	30707	80642	ENSMUSG00000000902.13	ENSMUST00000121304.1	Smarcb1	Smarcb1-202	Known	Known	None	0.3499999940395355	None	None	None	None
m54284U_191212_053548/5835495/ccs	PacBio_Hippocampus_Rep1	mm10_ERCC_SIRV	chr2	132781612	132795072	+	5	2399	6185	16477	ENSMUSG00000027350.8	ENSMUST00000028826.3	Chgb	Chgb-201	Known	Known	None	0.30000001192092896	None	None	None	None
m54284U_191213_120042/151846999/ccs	PacBio_Hippocampus_Rep2	mm10_ERCC_SIRV	chr5	142608768	142563487	-	7	2156	15979	42182	ENSMUSG00000039533.8	ENSMUST00000037048.8	Mmd2	Mmd2-201	Known	Known	None	0.3499999940395355	None	None	None	None
m54284U_191107_221739/21562871/ccs	PacBio_Cortex_Rep1	mm10_ERCC_SIRV	chr10	75921574	75896771	-	9	1615	30707	80639	ENSMUSG00000000902.13	ENSMUST00000000925.9	Smarcb1	Smarcb1-201	Known	Known	None	0.3499999940395355	None	None	None	None
m54284U_191107_221739/142410482/ccs	PacBio_Cortex_Rep1	mm10_ERCC_SIRV	chr4	138304869	138312232	+	11	1585	12453	32424	ENSMUSG00000028757.4	ENSMUST00000030538.4	Ddost	Ddost-201	Known	Known	None	0.25	None	None	None	None
m54284U_191107_221739/26544390/ccs	PacBio_Cortex_Rep1	mm10_ERCC_SIRV	chr10	75921600	75896771	-	9	1614	30707	80642	ENSMUSG00000000902.13	ENSMUST00000121304.1	Smarcb1	Smarcb1-202	Known	Known	None	0.3499999940395355	None	None	None	None
m54284U_191213_120042/39190631/ccs	PacBio_Hippocampus_Rep2	mm10_ERCC_SIRV	chr9	119402569	119433503	+	11	1603	29308	555129	ENSMUSG00000061393.14	ENCODEMT000555129	Acvr2b	ENCODEMT000555129	Known	NNC	None	0.8500000238418579	None	None	None	None
m54284U_191107_221739/106236476/ccs	PacBio_Cortex_Rep1	mm10_ERCC_SIRV	chr7	139582801	139581220	-	3	1310	23841	62293	ENSMUSG00000041309.17	ENSMUST00000106095.2	Nkx6-2	Nkx6-2-202	Known	Known	None	0.20000000298023224	None	None	None	None
m54284U_191212_053548/17958717/ccs	PacBio_Hippocampus_Rep1	mm10_ERCC_SIRV	chr11	102393442	102401754	+	11	1762	34561	554919	ENSMUSG00000006575.14	ENCODEMT000554919	Rundc3a	ENCODEMT000554919	Known	NIC	None	0.3499999940395355	None	None	None	None
m54284U_191213_120042/151979963/ccs	PacBio_Hippocampus_Rep2	mm10_ERCC_SIRV	chr5	142608607	142563487	-	7	1995	15979	42182	ENSMUSG00000039533.8	ENSMUST00000037048.8	Mmd2	Mmd2-201	Known	Known	None	0.3499999940395355	None	None	None	None
m54284U_191107_221739/1573795/ccs	PacBio_Cortex_Rep1	mm10_ERCC_SIRV	chr2	132781613	132795071	+	5	2397	6185	16477	ENSMUSG00000027350.8	ENSMUST00000028826.3	Chgb	Chgb-201	Known	Known	None	0.30000001192092896	None	None	None	None
m54284U_191107_221739/30673601/ccs	PacBio_Cortex_Rep1	mm10_ERCC_SIRV	chr10	75921577	75896771	-	9	1618	30707	80639	ENSMUSG00000000902.13	ENSMUST00000000925.9	Smarcb1	Smarcb1-201	Known	Known	None	0.3499999940395355	None	None	None	None
m54284U_191107_221739/65995620/ccs	PacBio_Cortex_Rep1	mm10_ERCC_SIRV	chr9	119410714	119408793	-	1	1922	29309	555130	ENSMUSG00000111204.1	ENCODEMT000555130	Gm47320	ENCODEMT000555130	Known	Genomic	None	0.8500000238418579	None	None	None	None
m54284U_191107_221739/154731519/ccs	PacBio_Cortex_Rep1	mm10_ERCC_SIRV	chr4	138304869	138312225	+	11	1578	12453	32424	ENSMUSG00000028757.4	ENSMUST00000030538.4	Ddost	Ddost-201	Known	Known	None	0.15000000596046448	None	None	None	None
m54284U_191107_221739/34015918/ccs	PacBio_Cortex_Rep1	mm10_ERCC_SIRV	chr10	75921600	75896771	-	9	1641	30707	80639	ENSMUSG00000000902.13	ENSMUST00000000925.9	Smarcb1	Smarcb1-201	Known	Known	None	0.3499999940395355	None	None	None	None
m54284U_191109_043049/155978286/ccs	PacBio_Cortex_Rep2	mm10_ERCC_SIRV	chr9	119411219	119408816	-	1	2408	29309	555130	ENSMUSG00000111204.1	ENCODEMT000555130	Gm47320	ENCODEMT000555130	Known	Genomic	None	0.8500000238418579	None	None	None	None
m54284U_191212_053548/80610414/ccs	PacBio_Hippocampus_Rep1	mm10_ERCC_SIRV	chr9	119411473	119408816	-	1	2681	29309	555130	ENSMUSG00000111204.1	ENCODEMT000555130	Gm47320	ENCODEMT000555130	Known	Genomic	None	0.8500000238418579	None	None	None	None
m54284U_191107_221739/47581148/ccs	PacBio_Cortex_Rep1	mm10_ERCC_SIRV	chr10	75921609	75896771	-	9	1650	30707	80639	ENSMUSG00000000902.13	ENSMUST00000000925.9	Smarcb1	Smarcb1-201	Known	Known	None	0.3499999940395355	None	None	None	None
m54284U_191212_053548/100599416/ccs	PacBio_Hippocampus_Rep1	mm10_ERCC_SIRV	chr9	119411446	119408816	-	1	2654	29309	555130	ENSMUSG00000111204.1	ENCODEMT000555130	Gm47320	ENCODEMT000555130	Known	Genomic	None	0.8500000238418579	None	None	None	None
m54284U_191107_221739/49217863/ccs	PacBio_Cortex_Rep1	mm10_ERCC_SIRV	chr10	75921592	75896771	-	9	1633	30707	80639	ENSMUSG00000000902.13	ENSMUST00000000925.9	Smarcb1	Smarcb1-201	Known	Known	None	0.3499999940395355	None	None	None	None
m54284U_191107_221739/175309263/ccs	PacBio_Cortex_Rep1	mm10_ERCC_SIRV	chr4	138304869	138312225	+	11	1578	12453	32424	ENSMUSG00000028757.4	ENSMUST00000030538.4	Ddost	Ddost-201	Known	Known	None	0.15000000596046448	None	None	None	None
m54284U_191213_120042/152699441/ccs	PacBio_Hippocampus_Rep2	mm10_ERCC_SIRV	chr5	142608688	142563487	-	6	1962	15979	552109	ENSMUSG00000039533.8	ENCODEMT000552109	Mmd2	ENCODEMT000552109	Known	NIC	None	0.3499999940395355	None	None	None	None
m54284U_191212_053548/19270059/ccs	PacBio_Hippocampus_Rep1	mm10_ERCC_SIRV	chr11	102393467	102402554	+	11	1981	34561	91082	ENSMUSG00000006575.14	ENSMUST00000006750.7	Rundc3a	Rundc3a-201	Known	Known	None	0.15000000596046448	None	None	None	None
m54284U_191213_120042/169608285/ccs	PacBio_Hippocampus_Rep2	mm10_ERCC_SIRV	chr9	119411413	119408816	-	1	2621	29309	555130	ENSMUSG00000111204.1	ENCODEMT000555130	Gm47320	ENCODEMT000555130	Known	Genomic	None	0.8500000238418579	None	None	None	None
m54284U_191107_221739/2359612/ccs	PacBio_Cortex_Rep1	mm10_ERCC_SIRV	chr2	132781613	132795071	+	5	2397	6185	16477	ENSMUSG00000027350.8	ENSMUST00000028826.3	Chgb	Chgb-201	Known	Known	None	0.30000001192092896	None	None	None	None
m54284U_191107_221739/66322505/ccs	PacBio_Cortex_Rep1	mm10_ERCC_SIRV	chr10	75921545	75896771	-	9	1586	30707	80639	ENSMUSG00000000902.13	ENSMUST00000000925.9	Smarcb1	Smarcb1-201	Known	Known	None	0.3499999940395355	None	None	None	None
m54284U_191213_120042/177997080/ccs	PacBio_Hippocampus_Rep2	mm10_ERCC_SIRV	chr9	119411200	119408816	-	1	2408	29309	555130	ENSMUSG00000111204.1	ENCODEMT000555130	Gm47320	ENCODEMT000555130	Known	Genomic	None	0.8500000238418579	None	None	None	None
m54284U_191213_120042/96666045/ccs	PacBio_Hippocampus_Rep2	mm10_ERCC_SIRV	chr9	119409212	119433504	+	11	1596	29308	555131	ENSMUSG00000061393.14	ENCODEMT000555131	Acvr2b	ENCODEMT000555131	Known	NNC	None	0.8999999761581421	None	None	None	None
m54284U_191109_043049/7800398/ccs	PacBio_Cortex_Rep2	mm10_ERCC_SIRV	chr7	139582801	139581220	-	3	1310	23841	62293	ENSMUSG00000041309.17	ENSMUST00000106095.2	Nkx6-2	Nkx6-2-202	Known	Known	None	0.20000000298023224	None	None	None	None
m54284U_191107_221739/94307066/ccs	PacBio_Cortex_Rep1	mm10_ERCC_SIRV	chr10	75921598	75896771	-	9	1639	30707	80639	ENSMUSG00000000902.13	ENSMUST00000000925.9	Smarcb1	Smarcb1-201	Known	Known	None	0.3499999940395355	None	None	None	None
m54284U_191109_043049/21629475/ccs	PacBio_Cortex_Rep2	mm10_ERCC_SIRV	chr4	138304869	138312610	+	11	1963	12453	32424	ENSMUSG00000028757.4	ENSMUST00000030538.4	Ddost	Ddost-201	Known	Known	None	0.15000000596046448	None	None	None	None
m54284U_191107_221739/106168486/ccs	PacBio_Cortex_Rep1	mm10_ERCC_SIRV	chr10	75921570	75896771	-	9	1611	30707	80639	ENSMUSG00000000902.13	ENSMUST00000000925.9	Smarcb1	Smarcb1-201	Known	Known	None	0.3499999940395355	None	None	None	None
m54284U_191107_221739/158861040/ccs	PacBio_Cortex_Rep1	mm10_ERCC_SIRV	chr9	119418511	119416386	-	1	2126	90925	555132	ENCODEMG000090925	ENCODEMT000555132	ENCODEMG000090925	ENCODEMT000555132	Antisense	Antisense	None	0.949999988079071	None	None	None	None
m54284U_191213_120042/153683191/ccs	PacBio_Hippocampus_Rep2	mm10_ERCC_SIRV	chr5	142608773	142563487	-	7	2161	15979	42182	ENSMUSG00000039533.8	ENSMUST00000037048.8	Mmd2	Mmd2-201	Known	Known	None	0.3499999940395355	None	None	None	None
m54284U_191212_053548/84214088/ccs	PacBio_Hippocampus_Rep1	mm10_ERCC_SIRV	chr11	102393467	102402553	+	11	1974	34561	91082	ENSMUSG00000006575.14	ENSMUST00000006750.7	Rundc3a	Rundc3a-201	Known	Known	None	0.20000000298023224	None	None	None	None
m54284U_191107_221739/116394023/ccs	PacBio_Cortex_Rep1	mm10_ERCC_SIRV	chr10	75921595	75896771	-	9	1636	30707	80639	ENSMUSG00000000902.13	ENSMUST00000000925.9	Smarcb1	Smarcb1-201	Known	Known	None	0.3499999940395355	None	None	None	None
m54284U_191107_221739/79496431/ccs	PacBio_Cortex_Rep1	mm10_ERCC_SIRV	chr2	132781613	132795071	+	5	2397	6185	16477	ENSMUSG00000027350.8	ENSMUST00000028826.3	Chgb	Chgb-201	Known	Known	None	0.30000001192092896	None	None	None	None
m54284U_191212_053548/8913283/ccs	PacBio_Hippocampus_Rep1	mm10_ERCC_SIRV	chr9	119418511	119416386	-	1	2126	90925	555132	ENCODEMG000090925	ENCODEMT000555132	ENCODEMG000090925	ENCODEMT000555132	Antisense	Antisense	None	0.949999988079071	None	None	None	None
m54284U_191107_221739/120848637/ccs	PacBio_Cortex_Rep1	mm10_ERCC_SIRV	chr10	75921593	75896771	-	9	1634	30707	80639	ENSMUSG00000000902.13	ENSMUST00000000925.9	Smarcb1	Smarcb1-201	Known	Known	None	0.3499999940395355	None	None	None	None
m54284U_191109_043049/25102807/ccs	PacBio_Cortex_Rep2	mm10_ERCC_SIRV	chr4	138304869	138312612	+	11	1965	12453	32424	ENSMUSG00000028757.4	ENSMUST00000030538.4	Ddost	Ddost-201	Known	Known	None	0.15000000596046448	None	None	None	None
m54284U_191212_053548/53544218/ccs	PacBio_Hippocampus_Rep1	mm10_ERCC_SIRV	chr9	119419219	119416386	-	1	2834	90925	555132	ENCODEMG000090925	ENCODEMT000555132	ENCODEMG000090925	ENCODEMT000555132	Antisense	Antisense	None	0.949999988079071	None	None	None	None
m54284U_191213_120042/153946658/ccs	PacBio_Hippocampus_Rep2	mm10_ERCC_SIRV	chr9	119418511	119416386	-	1	2126	90925	555132	ENCODEMG000090925	ENCODEMT000555132	ENCODEMG000090925	ENCODEMT000555132	Antisense	Antisense	None	0.949999988079071	None	None	None	None
m54284U_191107_221739/129958638/ccs	PacBio_Cortex_Rep1	mm10_ERCC_SIRV	chr10	75921593	75896771	-	9	1634	30707	80639	ENSMUSG00000000902.13	ENSMUST00000000925.9	Smarcb1	Smarcb1-201	Known	Known	None	0.3499999940395355	None	None	None	None
m54284U_191213_120042/153748252/ccs	PacBio_Hippocampus_Rep2	mm10_ERCC_SIRV	chr5	142608768	142563487	-	7	2156	15979	42182	ENSMUSG00000039533.8	ENSMUST00000037048.8	Mmd2	Mmd2-201	Known	Known	None	0.3499999940395355	None	None	None	None
m54284U_191212_053548/3410203/ccs	PacBio_Hippocampus_Rep1	mm10_ERCC_SIRV	chr11	102393426	102402555	+	10	2079	34561	555125	ENSMUSG00000006575.14	ENCODEMT000555125	Rundc3a	ENCODEMT000555125	Known	NIC	None	0.20000000298023224	None	None	None	None
m54284U_191109_043049/18745329/ccs	PacBio_Cortex_Rep2	mm10_ERCC_SIRV	chr7	139582801	139581220	-	3	1310	23841	62293	ENSMUSG00000041309.17	ENSMUST00000106095.2	Nkx6-2	Nkx6-2-202	Known	Known	None	0.20000000298023224	None	None	None	None
m54284U_191107_221739/155125570/ccs	PacBio_Cortex_Rep1	mm10_ERCC_SIRV	chr10	75921611	75896771	-	9	1652	30707	80639	ENSMUSG00000000902.13	ENSMUST00000000925.9	Smarcb1	Smarcb1-201	Known	Known	None	0.3499999940395355	None	None	None	None
m54284U_191109_043049/37619443/ccs	PacBio_Cortex_Rep2	mm10_ERCC_SIRV	chr4	138304869	138312232	+	11	1585	12453	32424	ENSMUSG00000028757.4	ENSMUST00000030538.4	Ddost	Ddost-201	Known	Known	None	0.25	None	None	None	None
m54284U_191107_221739/97846170/ccs	PacBio_Cortex_Rep1	mm10_ERCC_SIRV	chr2	132781613	132795070	+	5	2396	6185	16477	ENSMUSG00000027350.8	ENSMUST00000028826.3	Chgb	Chgb-201	Known	Known	None	0.30000001192092896	None	None	None	None
m54284U_191107_221739/63702979/ccs	PacBio_Cortex_Rep1	mm10_ERCC_SIRV	chr9	119419969	119421825	+	1	1857	29308	555133	ENSMUSG00000061393.14	ENCODEMT000555133	Acvr2b	ENCODEMT000555133	Known	Genomic	None	0.75	None	None	None	None
m54284U_191107_221739/159647172/ccs	PacBio_Cortex_Rep1	mm10_ERCC_SIRV	chr10	75921599	75896771	-	9	1640	30707	80639	ENSMUSG00000000902.13	ENSMUST00000000925.9	Smarcb1	Smarcb1-201	Known	Known	None	0.3499999940395355	None	None	None	None
m54284U_191107_221739/159777610/ccs	PacBio_Cortex_Rep1	mm10_ERCC_SIRV	chr10	75921631	75896771	-	9	1672	30707	80639	ENSMUSG00000000902.13	ENSMUST00000000925.9	Smarcb1	Smarcb1-201	Known	Known	None	0.3499999940395355	None	None	None	None
m54284U_191213_120042/154927194/ccs	PacBio_Hippocampus_Rep2	mm10_ERCC_SIRV	chr5	142608703	142563487	-	7	2091	15979	42182	ENSMUSG00000039533.8	ENSMUST00000037048.8	Mmd2	Mmd2-201	Known	Known	None	0.3499999940395355	None	None	None	None
m54284U_191212_053548/101385537/ccs	PacBio_Hippocampus_Rep1	mm10_ERCC_SIRV	chr11	102393475	102402551	+	11	1970	34561	91082	ENSMUSG00000006575.14	ENSMUST00000006750.7	Rundc3a	Rundc3a-201	Known	Known	None	0.15000000596046448	None	None	None	None
m54284U_191109_043049/42861421/ccs	PacBio_Cortex_Rep2	mm10_ERCC_SIRV	chr4	138304869	138312225	+	11	1578	12453	32424	ENSMUSG00000028757.4	ENSMUST00000030538.4	Ddost	Ddost-201	Known	Known	None	0.15000000596046448	None	None	None	None
m54284U_191107_221739/164823613/ccs	PacBio_Cortex_Rep1	mm10_ERCC_SIRV	chr10	75921577	75896771	-	9	1618	30707	80639	ENSMUSG00000000902.13	ENSMUST00000000925.9	Smarcb1	Smarcb1-201	Known	Known	None	0.3499999940395355	None	None	None	None
m54284U_191213_120042/147587595/ccs	PacBio_Hippocampus_Rep2	mm10_ERCC_SIRV	chr9	119428199	119433500	+	8	1210	29308	555134	ENSMUSG00000061393.14	ENCODEMT000555134	Acvr2b	ENCODEMT000555134	Known	ISM	Suffix	0.800000011920929	None	None	None	None
m54284U_191107_221739/106498582/ccs	PacBio_Cortex_Rep1	mm10_ERCC_SIRV	chr2	132781613	132795074	+	5	2400	6185	16477	ENSMUSG00000027350.8	ENSMUST00000028826.3	Chgb	Chgb-201	Known	Known	None	0.20000000298023224	None	None	None	None
m54284U_191107_221739/165610275/ccs	PacBio_Cortex_Rep1	mm10_ERCC_SIRV	chr10	75921593	75896771	-	9	1607	30707	80642	ENSMUSG00000000902.13	ENSMUST00000121304.1	Smarcb1	Smarcb1-202	Known	Known	None	0.3499999940395355	None	None	None	None
m54284U_191109_043049/33818306/ccs	PacBio_Cortex_Rep2	mm10_ERCC_SIRV	chr7	139582801	139581220	-	3	1310	23841	62293	ENSMUSG00000041309.17	ENSMUST00000106095.2	Nkx6-2	Nkx6-2-202	Known	Known	None	0.20000000298023224	None	None	None	None
m54284U_191109_043049/46465983/ccs	PacBio_Cortex_Rep2	mm10_ERCC_SIRV	chr4	138304869	138312612	+	11	1965	12453	32424	ENSMUSG00000028757.4	ENSMUST00000030538.4	Ddost	Ddost-201	Known	Known	None	0.15000000596046448	None	None	None	None
m54284U_191213_120042/116066530/ccs	PacBio_Hippocampus_Rep2	mm10_ERCC_SIRV	chr9	119432151	119433500	+	1	1350	29308	555135	ENSMUSG00000061393.14	ENCODEMT000555135	Acvr2b	ENCODEMT000555135	Known	Genomic	None	0.800000011920929	None	None	None	None
m54284U_191213_120042/155255064/ccs	PacBio_Hippocampus_Rep2	mm10_ERCC_SIRV	chr5	142608791	142563487	-	7	2179	15979	42182	ENSMUSG00000039533.8	ENSMUST00000037048.8	Mmd2	Mmd2-201	Known	Known	None	0.3499999940395355	None	None	None	None
m54284U_191212_053548/106759946/ccs	PacBio_Hippocampus_Rep1	mm10_ERCC_SIRV	chr11	102393475	102402553	+	11	1972	34561	91082	ENSMUSG00000006575.14	ENSMUST00000006750.7	Rundc3a	Rundc3a-201	Known	Known	None	0.20000000298023224	None	None	None	None
m54284U_191107_221739/176816133/ccs	PacBio_Cortex_Rep1	mm10_ERCC_SIRV	chr10	75921577	75896771	-	9	1618	30707	80639	ENSMUSG00000000902.13	ENSMUST00000000925.9	Smarcb1	Smarcb1-201	Known	Known	None	0.3499999940395355	None	None	None	None
m54284U_191109_043049/19596860/ccs	PacBio_Cortex_Rep2	mm10_ERCC_SIRV	chr10	75921573	75896771	-	9	1614	30707	80639	ENSMUSG00000000902.13	ENSMUST00000000925.9	Smarcb1	Smarcb1-201	Known	Known	None	0.3499999940395355	None	None	None	None
m54284U_191107_221739/115673436/ccs	PacBio_Cortex_Rep1	mm10_ERCC_SIRV	chr2	132781613	132795072	+	5	2398	6185	16477	ENSMUSG00000027350.8	ENSMUST00000028826.3	Chgb	Chgb-201	Known	Known	None	0.30000001192092896	None	None	None	None
m54284U_191109_043049/72090771/ccs	PacBio_Cortex_Rep2	mm10_ERCC_SIRV	chr4	138304869	138312609	+	11	1962	12453	32424	ENSMUSG00000028757.4	ENSMUST00000030538.4	Ddost	Ddost-201	Known	Known	None	0.10000000149011612	None	None	None	None
m54284U_191109_043049/27919545/ccs	PacBio_Cortex_Rep2	mm10_ERCC_SIRV	chr10	75921577	75896771	-	9	1591	30707	80642	ENSMUSG00000000902.13	ENSMUST00000121304.1	Smarcb1	Smarcb1-202	Known	Known	None	0.3499999940395355	None	None	None	None
m54284U_191213_120042/156567798/ccs	PacBio_Hippocampus_Rep2	mm10_ERCC_SIRV	chr5	142608919	142563664	-	7	2255	15979	552137	ENSMUSG00000039533.8	ENCODEMT000552137	Mmd2	ENCODEMT000552137	Known	ISM	Prefix	0.3499999940395355	None	None	None	None
m54284U_191212_053548/116196683/ccs	PacBio_Hippocampus_Rep1	mm10_ERCC_SIRV	chr11	102393475	102402553	+	11	1972	34561	91082	ENSMUSG00000006575.14	ENSMUST00000006750.7	Rundc3a	Rundc3a-201	Known	Known	None	0.20000000298023224	None	None	None	None
m54284U_191109_043049/122423157/ccs	PacBio_Cortex_Rep2	mm10_ERCC_SIRV	chr9	119432519	119433502	+	3	476	29308	77190	ENSMUSG00000061393.14	ENSMUST00000213389.1	Acvr2b	Acvr2b-203	Known	Known	None	0.8500000238418579	None	None	None	None
m54284U_191109_043049/33423555/ccs	PacBio_Cortex_Rep2	mm10_ERCC_SIRV	chr10	75921580	75896771	-	9	1621	30707	80639	ENSMUSG00000000902.13	ENSMUST00000000925.9	Smarcb1	Smarcb1-201	Known	Known	None	0.3499999940395355	None	None	None	None
m54284U_191109_043049/78317081/ccs	PacBio_Cortex_Rep2	mm10_ERCC_SIRV	chr4	138304869	138312617	+	11	1970	12453	32424	ENSMUSG00000028757.4	ENSMUST00000030538.4	Ddost	Ddost-201	Known	Known	None	0.15000000596046448	None	None	None	None
m54284U_191109_043049/90636451/ccs	PacBio_Cortex_Rep2	mm10_ERCC_SIRV	chr7	139582801	139581220	-	3	1310	23841	62293	ENSMUSG00000041309.17	ENSMUST00000106095.2	Nkx6-2	Nkx6-2-202	Known	Known	None	0.20000000298023224	None	None	None	None
m54284U_191109_043049/85590551/ccs	PacBio_Cortex_Rep2	mm10_ERCC_SIRV	chr10	75921587	75896771	-	9	1628	30707	80639	ENSMUSG00000000902.13	ENSMUST00000000925.9	Smarcb1	Smarcb1-201	Known	Known	None	0.3499999940395355	None	None	None	None
m54284U_191109_043049/35521941/ccs	PacBio_Cortex_Rep2	mm10_ERCC_SIRV	chr9	119439530	119434715	-	1	4816	90926	555136	ENCODEMG000090926	ENCODEMT000555136	ENCODEMG000090926	ENCODEMT000555136	Antisense	Antisense	None	0.800000011920929	None	None	None	None
m54284U_191107_221739/137822696/ccs	PacBio_Cortex_Rep1	mm10_ERCC_SIRV	chr2	132781613	132795072	+	5	2398	6185	16477	ENSMUSG00000027350.8	ENSMUST00000028826.3	Chgb	Chgb-201	Known	Known	None	0.30000001192092896	None	None	None	None
m54284U_191213_120042/157418053/ccs	PacBio_Hippocampus_Rep2	mm10_ERCC_SIRV	chr5	142608765	142563487	-	7	2153	15979	42182	ENSMUSG00000039533.8	ENSMUST00000037048.8	Mmd2	Mmd2-201	Known	Known	None	0.3499999940395355	None	None	None	None
m54284U_191212_053548/138084738/ccs	PacBio_Hippocampus_Rep1	mm10_ERCC_SIRV	chr11	102393475	102402551	+	11	1970	34561	91082	ENSMUSG00000006575.14	ENSMUST00000006750.7	Rundc3a	Rundc3a-201	Known	Known	None	0.15000000596046448	None	None	None	None
m54284U_191212_053548/69010414/ccs	PacBio_Hippocampus_Rep1	mm10_ERCC_SIRV	chr9	119436837	119434998	-	1	2120	90926	555136	ENCODEMG000090926	ENCODEMT000555136	ENCODEMG000090926	ENCODEMT000555136	Antisense	Antisense	None	0.75	None	None	None	None
m54284U_191109_043049/90439972/ccs	PacBio_Cortex_Rep2	mm10_ERCC_SIRV	chr10	75921640	75896771	-	9	1654	30707	80642	ENSMUSG00000000902.13	ENSMUST00000121304.1	Smarcb1	Smarcb1-202	Known	Known	None	0.3499999940395355	None	None	None	None
m54284U_191107_221739/58131542/ccs	PacBio_Cortex_Rep1	mm10_ERCC_SIRV	chr9	119437541	119435036	-	1	2786	90926	555136	ENCODEMG000090926	ENCODEMT000555136	ENCODEMG000090926	ENCODEMT000555136	Antisense	Antisense	None	1.0	None	None	None	None
m54284U_191109_043049/119865441/ccs	PacBio_Cortex_Rep2	mm10_ERCC_SIRV	chr4	138304869	138312613	+	11	1966	12453	32424	ENSMUSG00000028757.4	ENSMUST00000030538.4	Ddost	Ddost-201	Known	Known	None	0.20000000298023224	None	None	None	None
m54284U_191107_221739/75366468/ccs	PacBio_Cortex_Rep1	mm10_ERCC_SIRV	chr9	119436296	119435036	-	1	1541	90926	555136	ENCODEMG000090926	ENCODEMT000555136	ENCODEMG000090926	ENCODEMT000555136	Antisense	Antisense	None	1.0	None	None	None	None
m54284U_191109_043049/117441238/ccs	PacBio_Cortex_Rep2	mm10_ERCC_SIRV	chr10	75921570	75896771	-	9	1611	30707	80639	ENSMUSG00000000902.13	ENSMUST00000000925.9	Smarcb1	Smarcb1-201	Known	Known	None	0.3499999940395355	None	None	None	None
m54284U_191107_221739/118227442/ccs	PacBio_Cortex_Rep1	mm10_ERCC_SIRV	chr9	119436796	119435036	-	1	2041	90926	555136	ENCODEMG000090926	ENCODEMT000555136	ENCODEMG000090926	ENCODEMT000555136	Antisense	Antisense	None	1.0	None	None	None	None
m54284U_191213_120042/157681586/ccs	PacBio_Hippocampus_Rep2	mm10_ERCC_SIRV	chr5	142608773	142563487	-	7	2161	15979	42182	ENSMUSG00000039533.8	ENSMUST00000037048.8	Mmd2	Mmd2-201	Known	Known	None	0.3499999940395355	None	None	None	None
m54284U_191107_221739/143787814/ccs	PacBio_Cortex_Rep1	mm10_ERCC_SIRV	chr2	132781613	132795070	+	5	2396	6185	16477	ENSMUSG00000027350.8	ENSMUST00000028826.3	Chgb	Chgb-201	Known	Known	None	0.30000001192092896	None	None	None	None
m54284U_191212_053548/167706882/ccs	PacBio_Hippocampus_Rep1	mm10_ERCC_SIRV	chr11	102393476	102402551	+	11	1969	34561	91082	ENSMUSG00000006575.14	ENSMUST00000006750.7	Rundc3a	Rundc3a-201	Known	Known	None	0.15000000596046448	None	None	None	None
m54284U_191109_043049/120194522/ccs	PacBio_Cortex_Rep2	mm10_ERCC_SIRV	chr4	138304868	138312619	+	11	1969	12453	554099	ENSMUSG00000028757.4	ENCODEMT000554099	Ddost	ENCODEMT000554099	Known	NNC	None	0.15000000596046448	None	None	None	None
m54284U_191107_221739/128451674/ccs	PacBio_Cortex_Rep1	mm10_ERCC_SIRV	chr9	119439704	119435036	-	1	4949	90926	555136	ENCODEMG000090926	ENCODEMT000555136	ENCODEMG000090926	ENCODEMT000555136	Antisense	Antisense	None	1.0	None	None	None	None
m54284U_191109_043049/138478878/ccs	PacBio_Cortex_Rep2	mm10_ERCC_SIRV	chr10	75921574	75896771	-	9	1615	30707	80639	ENSMUSG00000000902.13	ENSMUST00000000925.9	Smarcb1	Smarcb1-201	Known	Known	None	0.3499999940395355	None	None	None	None
m54284U_191109_043049/104138920/ccs	PacBio_Cortex_Rep2	mm10_ERCC_SIRV	chr7	139582801	139581220	-	3	1310	23841	62293	ENSMUSG00000041309.17	ENSMUST00000106095.2	Nkx6-2	Nkx6-2-202	Known	Known	None	0.20000000298023224	None	None	None	None
m54284U_191107_221739/130679861/ccs	PacBio_Cortex_Rep1	mm10_ERCC_SIRV	chr9	119436840	119435036	-	1	2085	90926	555136	ENCODEMG000090926	ENCODEMT000555136	ENCODEMG000090926	ENCODEMT000555136	Antisense	Antisense	None	1.0	None	None	None	None
m54284U_191107_221739/168165526/ccs	PacBio_Cortex_Rep1	mm10_ERCC_SIRV	chr9	119438097	119435036	-	1	3342	90926	555136	ENCODEMG000090926	ENCODEMT000555136	ENCODEMG000090926	ENCODEMT000555136	Antisense	Antisense	None	1.0	None	None	None	None
m54284U_191109_043049/145950060/ccs	PacBio_Cortex_Rep2	mm10_ERCC_SIRV	chr10	75921580	75896771	-	9	1621	30707	80639	ENSMUSG00000000902.13	ENSMUST00000000925.9	Smarcb1	Smarcb1-201	Known	Known	None	0.3499999940395355	None	None	None	None
m54284U_191213_120042/160957278/ccs	PacBio_Hippocampus_Rep2	mm10_ERCC_SIRV	chr5	142608811	142563487	-	7	2199	15979	42182	ENSMUSG00000039533.8	ENSMUST00000037048.8	Mmd2	Mmd2-201	Known	Known	None	0.3499999940395355	None	None	None	None
m54284U_191107_221739/178716695/ccs	PacBio_Cortex_Rep1	mm10_ERCC_SIRV	chr9	119438097	119435036	-	1	3342	90926	555136	ENCODEMG000090926	ENCODEMT000555136	ENCODEMG000090926	ENCODEMT000555136	Antisense	Antisense	None	1.0	None	None	None	None
m54284U_191109_043049/127535320/ccs	PacBio_Cortex_Rep2	mm10_ERCC_SIRV	chr4	138304869	138312607	+	11	1954	12453	32424	ENSMUSG00000028757.4	ENSMUST00000030538.4	Ddost	Ddost-201	Known	Known	None	0.10000000149011612	None	None	None	None
m54284U_191212_053548/78119926/ccs	PacBio_Hippocampus_Rep1	mm10_ERCC_SIRV	chr11	102393470	102402556	+	11	1954	34561	554839	ENSMUSG00000006575.14	ENCODEMT000554839	Rundc3a	ENCODEMT000554839	Known	NIC	None	0.15000000596046448	None	None	None	None
m54284U_191107_221739/151847461/ccs	PacBio_Cortex_Rep1	mm10_ERCC_SIRV	chr2	132781613	132795070	+	5	2396	6185	16477	ENSMUSG00000027350.8	ENSMUST00000028826.3	Chgb	Chgb-201	Known	Known	None	0.30000001192092896	None	None	None	None
m54284U_191109_043049/16187737/ccs	PacBio_Cortex_Rep2	mm10_ERCC_SIRV	chr9	119436230	119435036	-	1	1475	90926	555136	ENCODEMG000090926	ENCODEMT000555136	ENCODEMG000090926	ENCODEMT000555136	Antisense	Antisense	None	1.0	None	None	None	None
m54284U_191109_043049/150799302/ccs	PacBio_Cortex_Rep2	mm10_ERCC_SIRV	chr10	75921584	75896771	-	9	1598	30707	80642	ENSMUSG00000000902.13	ENSMUST00000121304.1	Smarcb1	Smarcb1-202	Known	Known	None	0.3499999940395355	None	None	None	None
m54284U_191109_043049/32180511/ccs	PacBio_Cortex_Rep2	mm10_ERCC_SIRV	chr9	119438144	119435036	-	1	3389	90926	555136	ENCODEMG000090926	ENCODEMT000555136	ENCODEMG000090926	ENCODEMT000555136	Antisense	Antisense	None	1.0	None	None	None	None
m54284U_191109_043049/61475098/ccs	PacBio_Cortex_Rep2	mm10_ERCC_SIRV	chr9	119438128	119435036	-	1	3373	90926	555136	ENCODEMG000090926	ENCODEMT000555136	ENCODEMG000090926	ENCODEMT000555136	Antisense	Antisense	None	1.0	None	None	None	None
m54284U_191109_043049/134809509/ccs	PacBio_Cortex_Rep2	mm10_ERCC_SIRV	chr4	138304869	138312224	+	11	1577	12453	32424	ENSMUSG00000028757.4	ENSMUST00000030538.4	Ddost	Ddost-201	Known	Known	None	0.15000000596046448	None	None	None	None
m54284U_191213_120042/161022408/ccs	PacBio_Hippocampus_Rep2	mm10_ERCC_SIRV	chr5	142608735	142563487	-	7	2123	15979	42182	ENSMUSG00000039533.8	ENSMUST00000037048.8	Mmd2	Mmd2-201	Known	Known	None	0.3499999940395355	None	None	None	None
m54284U_191212_053548/102959853/ccs	PacBio_Hippocampus_Rep1	mm10_ERCC_SIRV	chr11	102393470	102402555	+	11	1953	34561	554839	ENSMUSG00000006575.14	ENCODEMT000554839	Rundc3a	ENCODEMT000554839	Known	NIC	None	0.20000000298023224	None	None	None	None
m54284U_191109_043049/68814569/ccs	PacBio_Cortex_Rep2	mm10_ERCC_SIRV	chr9	119438144	119435036	-	1	3389	90926	555136	ENCODEMG000090926	ENCODEMT000555136	ENCODEMG000090926	ENCODEMT000555136	Antisense	Antisense	None	1.0	None	None	None	None
m54284U_191109_043049/168821517/ccs	PacBio_Cortex_Rep2	mm10_ERCC_SIRV	chr10	75921486	75896771	-	9	1500	30707	80642	ENSMUSG00000000902.13	ENSMUST00000121304.1	Smarcb1	Smarcb1-202	Known	Known	None	0.3499999940395355	None	None	None	None
m54284U_191107_221739/153944657/ccs	PacBio_Cortex_Rep1	mm10_ERCC_SIRV	chr2	132781613	132795072	+	5	2398	6185	16477	ENSMUSG00000027350.8	ENSMUST00000028826.3	Chgb	Chgb-201	Known	Known	None	0.30000001192092896	None	None	None	None
m54284U_191109_043049/69796051/ccs	PacBio_Cortex_Rep2	mm10_ERCC_SIRV	chr9	119440142	119435036	-	1	5387	90926	555136	ENCODEMG000090926	ENCODEMT000555136	ENCODEMG000090926	ENCODEMT000555136	Antisense	Antisense	None	1.0	None	None	None	None
m54284U_191212_053548/133955698/ccs	PacBio_Hippocampus_Rep1	mm10_ERCC_SIRV	chr7	139582801	139581220	-	3	1316	23841	62293	ENSMUSG00000041309.17	ENSMUST00000106095.2	Nkx6-2	Nkx6-2-202	Known	Known	None	0.20000000298023224	None	None	None	None
m54284U_191109_043049/105185931/ccs	PacBio_Cortex_Rep2	mm10_ERCC_SIRV	chr9	119436813	119435036	-	1	2058	90926	555136	ENCODEMG000090926	ENCODEMT000555136	ENCODEMG000090926	ENCODEMT000555136	Antisense	Antisense	None	1.0	None	None	None	None
m54284U_191109_043049/177538541/ccs	PacBio_Cortex_Rep2	mm10_ERCC_SIRV	chr10	75921578	75896771	-	9	1627	30707	80639	ENSMUSG00000000902.13	ENSMUST00000000925.9	Smarcb1	Smarcb1-201	Known	Known	None	0.3499999940395355	None	None	None	None
m54284U_191109_043049/137495448/ccs	PacBio_Cortex_Rep2	mm10_ERCC_SIRV	chr4	138304869	138312225	+	11	1578	12453	32424	ENSMUSG00000028757.4	ENSMUST00000030538.4	Ddost	Ddost-201	Known	Known	None	0.15000000596046448	None	None	None	None
m54284U_191213_120042/162464353/ccs	PacBio_Hippocampus_Rep2	mm10_ERCC_SIRV	chr5	142608798	142563648	-	8	1734	15979	552569	ENSMUSG00000039533.8	ENCODEMT000552569	Mmd2	ENCODEMT000552569	Known	NNC	None	0.3499999940395355	None	None	None	None
m54284U_191109_043049/174328563/ccs	PacBio_Cortex_Rep2	mm10_ERCC_SIRV	chr9	119436813	119435036	-	1	2058	90926	555136	ENCODEMG000090926	ENCODEMT000555136	ENCODEMG000090926	ENCODEMT000555136	Antisense	Antisense	None	1.0	None	None	None	None
m54284U_191212_053548/169149064/ccs	PacBio_Hippocampus_Rep1	mm10_ERCC_SIRV	chr11	102393479	102402553	+	11	1968	34561	91082	ENSMUSG00000006575.14	ENSMUST00000006750.7	Rundc3a	Rundc3a-201	Known	Known	None	0.20000000298023224	None	None	None	None
m54284U_191212_053548/117704854/ccs	PacBio_Hippocampus_Rep1	mm10_ERCC_SIRV	chr9	119438097	119435036	-	1	3342	90926	555136	ENCODEMG000090926	ENCODEMT000555136	ENCODEMG000090926	ENCODEMT000555136	Antisense	Antisense	None	1.0	None	None	None	None
m54284U_191109_043049/179899200/ccs	PacBio_Cortex_Rep2	mm10_ERCC_SIRV	chr10	75921573	75896771	-	9	1614	30707	80639	ENSMUSG00000000902.13	ENSMUST00000000925.9	Smarcb1	Smarcb1-201	Known	Known	None	0.3499999940395355	None	None	None	None
m54284U_191212_053548/140445420/ccs	PacBio_Hippocampus_Rep1	mm10_ERCC_SIRV	chr9	119439539	119435036	-	1	4778	90926	555136	ENCODEMG000090926	ENCODEMT000555136	ENCODEMG000090926	ENCODEMT000555136	Antisense	Antisense	None	1.0	None	None	None	None
m54284U_191107_221739/164890360/ccs	PacBio_Cortex_Rep1	mm10_ERCC_SIRV	chr2	132781613	132795074	+	5	2400	6185	16477	ENSMUSG00000027350.8	ENSMUST00000028826.3	Chgb	Chgb-201	Known	Known	None	0.20000000298023224	None	None	None	None
m54284U_191109_043049/160957774/ccs	PacBio_Cortex_Rep2	mm10_ERCC_SIRV	chr4	138304869	138312610	+	11	1963	12453	32424	ENSMUSG00000028757.4	ENSMUST00000030538.4	Ddost	Ddost-201	Known	Known	None	0.15000000596046448	None	None	None	None
m54284U_191213_120042/89655701/ccs	PacBio_Hippocampus_Rep2	mm10_ERCC_SIRV	chr9	119436840	119435036	-	1	2085	90926	555136	ENCODEMG000090926	ENCODEMT000555136	ENCODEMG000090926	ENCODEMT000555136	Antisense	Antisense	None	1.0	None	None	None	None
m54284U_191213_120042/162465385/ccs	PacBio_Hippocampus_Rep2	mm10_ERCC_SIRV	chr5	142608766	142563487	-	7	2154	15979	42182	ENSMUSG00000039533.8	ENSMUST00000037048.8	Mmd2	Mmd2-201	Known	Known	None	0.3499999940395355	None	None	None	None
m54284U_191212_053548/6161371/ccs	PacBio_Hippocampus_Rep1	mm10_ERCC_SIRV	chr10	75921570	75896771	-	9	1611	30707	80639	ENSMUSG00000000902.13	ENSMUST00000000925.9	Smarcb1	Smarcb1-201	Known	Known	None	0.3499999940395355	None	None	None	None
m54284U_191213_120042/145623311/ccs	PacBio_Hippocampus_Rep2	mm10_ERCC_SIRV	chr9	119436813	119435036	-	1	2058	90926	555136	ENCODEMG000090926	ENCODEMT000555136	ENCODEMG000090926	ENCODEMT000555136	Antisense	Antisense	None	1.0	None	None	None	None
m54284U_191213_120042/144049125/ccs	PacBio_Hippocampus_Rep2	mm10_ERCC_SIRV	chr11	102393479	102402551	+	11	1966	34561	91082	ENSMUSG00000006575.14	ENSMUST00000006750.7	Rundc3a	Rundc3a-201	Known	Known	None	0.15000000596046448	None	None	None	None
m54284U_191213_120042/148309107/ccs	PacBio_Hippocampus_Rep2	mm10_ERCC_SIRV	chr9	119436813	119435036	-	1	2058	90926	555136	ENCODEMG000090926	ENCODEMT000555136	ENCODEMG000090926	ENCODEMT000555136	Antisense	Antisense	None	1.0	None	None	None	None
m54284U_191212_053548/158861604/ccs	PacBio_Hippocampus_Rep1	mm10_ERCC_SIRV	chr7	139582801	139581220	-	3	1310	23841	62293	ENSMUSG00000041309.17	ENSMUST00000106095.2	Nkx6-2	Nkx6-2-202	Known	Known	None	0.20000000298023224	None	None	None	None
m54284U_191213_120042/175442571/ccs	PacBio_Hippocampus_Rep2	mm10_ERCC_SIRV	chr9	119436796	119435036	-	1	2041	90926	555136	ENCODEMG000090926	ENCODEMT000555136	ENCODEMG000090926	ENCODEMT000555136	Antisense	Antisense	None	1.0	None	None	None	None
m54284U_191212_053548/1574269/ccs	PacBio_Hippocampus_Rep1	mm10_ERCC_SIRV	chr4	138304869	138312619	+	10	2088	12453	555137	ENSMUSG00000028757.4	ENCODEMT000555137	Ddost	ENCODEMT000555137	Known	ISM	Suffix	0.15000000596046448	None	None	None	None
m54284U_191212_053548/12977770/ccs	PacBio_Hippocampus_Rep1	mm10_ERCC_SIRV	chr10	75921570	75896771	-	9	1611	30707	80639	ENSMUSG00000000902.13	ENSMUST00000000925.9	Smarcb1	Smarcb1-201	Known	Known	None	0.3499999940395355	None	None	None	None
m54284U_191107_221739/5441944/ccs	PacBio_Cortex_Rep1	mm10_ERCC_SIRV	chr9	119436415	119435039	-	1	1657	90926	555136	ENCODEMG000090926	ENCODEMT000555136	ENCODEMG000090926	ENCODEMT000555136	Antisense	Antisense	None	0.8500000238418579	None	None	None	None
m54284U_191109_043049/11797663/ccs	PacBio_Cortex_Rep2	mm10_ERCC_SIRV	chr2	132781613	132795072	+	5	2398	6185	16477	ENSMUSG00000027350.8	ENSMUST00000028826.3	Chgb	Chgb-201	Known	Known	None	0.30000001192092896	None	None	None	None
m54284U_191107_221739/94570602/ccs	PacBio_Cortex_Rep1	mm10_ERCC_SIRV	chr9	119436813	119435043	-	1	2061	90926	555136	ENCODEMG000090926	ENCODEMT000555136	ENCODEMG000090926	ENCODEMT000555136	Antisense	Antisense	None	0.6499999761581421	None	None	None	None
m54284U_191213_120042/162858621/ccs	PacBio_Hippocampus_Rep2	mm10_ERCC_SIRV	chr5	142608793	142563664	-	8	2352	15979	552136	ENSMUSG00000039533.8	ENCODEMT000552136	Mmd2	ENCODEMT000552136	Known	NNC	None	0.3499999940395355	None	None	None	None
m54284U_191212_053548/46271323/ccs	PacBio_Hippocampus_Rep1	mm10_ERCC_SIRV	chr11	102393480	102401751	+	11	1757	34561	91080	ENSMUSG00000006575.14	ENSMUST00000107102.7	Rundc3a	Rundc3a-202	Known	Known	None	0.3499999940395355	None	None	None	None
m54284U_191109_043049/36962604/ccs	PacBio_Cortex_Rep2	mm10_ERCC_SIRV	chr9	119438096	119435046	-	1	3331	90926	555136	ENCODEMG000090926	ENCODEMT000555136	ENCODEMG000090926	ENCODEMT000555136	Antisense	Antisense	None	0.5	None	None	None	None
m54284U_191212_053548/17171544/ccs	PacBio_Hippocampus_Rep1	mm10_ERCC_SIRV	chr10	75921588	75896771	-	9	1629	30707	80639	ENSMUSG00000000902.13	ENSMUST00000000925.9	Smarcb1	Smarcb1-201	Known	Known	None	0.3499999940395355	None	None	None	None
m54284U_191109_043049/170197410/ccs	PacBio_Cortex_Rep2	mm10_ERCC_SIRV	chr9	119438128	119435046	-	1	3363	90926	555136	ENCODEMG000090926	ENCODEMT000555136	ENCODEMG000090926	ENCODEMT000555136	Antisense	Antisense	None	0.5	None	None	None	None
m54284U_191212_053548/48564301/ccs	PacBio_Hippocampus_Rep1	mm10_ERCC_SIRV	chr4	138304869	138312611	+	11	1964	12453	32424	ENSMUSG00000028757.4	ENSMUST00000030538.4	Ddost	Ddost-201	Known	Known	None	0.15000000596046448	None	None	None	None
m54284U_191107_221739/118424255/ccs	PacBio_Cortex_Rep1	mm10_ERCC_SIRV	chr9	119438087	119435055	-	1	3313	90926	555136	ENCODEMG000090926	ENCODEMT000555136	ENCODEMG000090926	ENCODEMT000555136	Antisense	Antisense	None	0.10000000149011612	None	None	None	None
m54284U_191212_053548/19465726/ccs	PacBio_Hippocampus_Rep1	mm10_ERCC_SIRV	chr10	75921573	75896771	-	9	1614	30707	80639	ENSMUSG00000000902.13	ENSMUST00000000925.9	Smarcb1	Smarcb1-201	Known	Known	None	0.3499999940395355	None	None	None	None
m54284U_191213_120042/163514548/ccs	PacBio_Hippocampus_Rep2	mm10_ERCC_SIRV	chr5	142608792	142563487	-	7	2180	15979	42182	ENSMUSG00000039533.8	ENSMUST00000037048.8	Mmd2	Mmd2-201	Known	Known	None	0.3499999940395355	None	None	None	None
m54284U_191109_043049/24906207/ccs	PacBio_Cortex_Rep2	mm10_ERCC_SIRV	chr2	132781613	132795072	+	5	2398	6185	16477	ENSMUSG00000027350.8	ENSMUST00000028826.3	Chgb	Chgb-201	Known	Known	None	0.30000001192092896	None	None	None	None
m54284U_191212_053548/151325406/ccs	PacBio_Hippocampus_Rep1	mm10_ERCC_SIRV	chr11	102393480	102401753	+	11	1759	34561	91080	ENSMUSG00000006575.14	ENSMUST00000107102.7	Rundc3a	Rundc3a-202	Known	Known	None	0.3499999940395355	None	None	None	None
m54284U_191109_043049/46860895/ccs	PacBio_Cortex_Rep2	mm10_ERCC_SIRV	chr9	119436362	119437799	+	1	1438	90927	555138	ENCODEMG000090927	ENCODEMT000555138	ENCODEMG000090927	ENCODEMT000555138	Antisense	Antisense	None	0.6499999761581421	None	None	None	None
m54284U_191212_053548/169674616/ccs	PacBio_Hippocampus_Rep1	mm10_ERCC_SIRV	chr7	139582802	139581220	-	3	1311	23841	62293	ENSMUSG00000041309.17	ENSMUST00000106095.2	Nkx6-2	Nkx6-2-202	Known	Known	None	0.20000000298023224	None	None	None	None
m54284U_191212_053548/22021216/ccs	PacBio_Hippocampus_Rep1	mm10_ERCC_SIRV	chr10	75921586	75896771	-	9	1627	30707	80639	ENSMUSG00000000902.13	ENSMUST00000000925.9	Smarcb1	Smarcb1-201	Known	Known	None	0.3499999940395355	None	None	None	None
m54284U_191212_053548/49022152/ccs	PacBio_Hippocampus_Rep1	mm10_ERCC_SIRV	chr4	138304869	138312230	+	11	1583	12453	32424	ENSMUSG00000028757.4	ENSMUST00000030538.4	Ddost	Ddost-201	Known	Known	None	0.20000000298023224	None	None	None	None
m54284U_191213_120042/158466332/ccs	PacBio_Hippocampus_Rep2	mm10_ERCC_SIRV	chr9	119436746	119442146	+	1	5401	90927	555138	ENCODEMG000090927	ENCODEMT000555138	ENCODEMG000090927	ENCODEMT000555138	Antisense	Antisense	None	0.15000000596046448	None	None	None	None
m54284U_191212_053548/35128121/ccs	PacBio_Hippocampus_Rep1	mm10_ERCC_SIRV	chr10	75921571	75896771	-	9	1612	30707	80639	ENSMUSG00000000902.13	ENSMUST00000000925.9	Smarcb1	Smarcb1-201	Known	Known	None	0.3499999940395355	None	None	None	None
m54284U_191213_120042/167709067/ccs	PacBio_Hippocampus_Rep2	mm10_ERCC_SIRV	chr5	142608760	142563487	-	7	2148	15979	42182	ENSMUSG00000039533.8	ENSMUST00000037048.8	Mmd2	Mmd2-201	Known	Known	None	0.3499999940395355	None	None	None	None
m54284U_191212_053548/154599494/ccs	PacBio_Hippocampus_Rep1	mm10_ERCC_SIRV	chr11	102393480	102401752	+	10	1825	34561	555139	ENSMUSG00000006575.14	ENCODEMT000555139	Rundc3a	ENCODEMT000555139	Known	NIC	None	0.3499999940395355	None	None	None	None
m54284U_191109_043049/13305909/ccs	PacBio_Cortex_Rep2	mm10_ERCC_SIRV	chr9	119438167	119442111	+	1	3951	90928	555140	ENCODEMG000090928	ENCODEMT000555140	ENCODEMG000090928	ENCODEMT000555140	Antisense	Antisense	None	0.75	None	None	None	None
m54284U_191109_043049/25429471/ccs	PacBio_Cortex_Rep2	mm10_ERCC_SIRV	chr2	132781613	132795072	+	5	2398	6185	16477	ENSMUSG00000027350.8	ENSMUST00000028826.3	Chgb	Chgb-201	Known	Known	None	0.30000001192092896	None	None	None	None
m54284U_191212_053548/49351050/ccs	PacBio_Hippocampus_Rep1	mm10_ERCC_SIRV	chr4	138304869	138312619	+	11	1972	12453	32424	ENSMUSG00000028757.4	ENSMUST00000030538.4	Ddost	Ddost-201	Known	Known	None	0.15000000596046448	None	None	None	None
m54284U_191212_053548/43713471/ccs	PacBio_Hippocampus_Rep1	mm10_ERCC_SIRV	chr10	75921583	75896771	-	9	1624	30707	80639	ENSMUSG00000000902.13	ENSMUST00000000925.9	Smarcb1	Smarcb1-201	Known	Known	None	0.3499999940395355	None	None	None	None
m54284U_191109_043049/85919651/ccs	PacBio_Cortex_Rep2	mm10_ERCC_SIRV	chr9	119438656	119441452	+	1	2627	90928	555140	ENCODEMG000090928	ENCODEMT000555140	ENCODEMG000090928	ENCODEMT000555140	Antisense	Antisense	None	0.75	None	None	None	None
m54284U_191109_043049/144507136/ccs	PacBio_Cortex_Rep2	mm10_ERCC_SIRV	chr9	119439020	119441452	+	1	2263	90928	555140	ENCODEMG000090928	ENCODEMT000555140	ENCODEMG000090928	ENCODEMT000555140	Antisense	Antisense	None	0.75	None	None	None	None
m54284U_191213_120042/168034305/ccs	PacBio_Hippocampus_Rep2	mm10_ERCC_SIRV	chr5	142608754	142563487	-	7	2142	15979	42182	ENSMUSG00000039533.8	ENSMUST00000037048.8	Mmd2	Mmd2-201	Known	Known	None	0.3499999940395355	None	None	None	None
m54284U_191213_120042/19400630/ccs	PacBio_Hippocampus_Rep2	mm10_ERCC_SIRV	chr9	119439023	119441905	+	1	2713	90928	555140	ENCODEMG000090928	ENCODEMT000555140	ENCODEMG000090928	ENCODEMT000555140	Antisense	Antisense	None	0.550000011920929	None	None	None	None
m54284U_191212_053548/43778472/ccs	PacBio_Hippocampus_Rep1	mm10_ERCC_SIRV	chr10	75921561	75896771	-	9	1575	30707	80642	ENSMUSG00000000902.13	ENSMUST00000121304.1	Smarcb1	Smarcb1-202	Known	Known	None	0.3499999940395355	None	None	None	None
m54284U_191213_120042/29493641/ccs	PacBio_Hippocampus_Rep2	mm10_ERCC_SIRV	chr7	139582801	139581220	-	3	1310	23841	62293	ENSMUSG00000041309.17	ENSMUST00000106095.2	Nkx6-2	Nkx6-2-202	Known	Known	None	0.20000000298023224	None	None	None	None
m54284U_191212_053548/27068023/ccs	PacBio_Hippocampus_Rep1	mm10_ERCC_SIRV	chr11	102393484	102402554	+	11	1964	34561	91082	ENSMUSG00000006575.14	ENSMUST00000006750.7	Rundc3a	Rundc3a-201	Known	Known	None	0.15000000596046448	None	None	None	None
m54284U_191212_053548/113117582/ccs	PacBio_Hippocampus_Rep1	mm10_ERCC_SIRV	chr9	119439979	119441913	+	1	1765	90928	555140	ENCODEMG000090928	ENCODEMT000555140	ENCODEMG000090928	ENCODEMT000555140	Antisense	Antisense	None	0.75	None	None	None	None
m54284U_191109_043049/73664114/ccs	PacBio_Cortex_Rep2	mm10_ERCC_SIRV	chr2	132781613	132795071	+	5	2397	6185	16477	ENSMUSG00000027350.8	ENSMUST00000028826.3	Chgb	Chgb-201	Known	Known	None	0.30000001192092896	None	None	None	None
m54284U_191212_053548/51512151/ccs	PacBio_Hippocampus_Rep1	mm10_ERCC_SIRV	chr4	138304869	138312612	+	11	1965	12453	32424	ENSMUSG00000028757.4	ENSMUST00000030538.4	Ddost	Ddost-201	Known	Known	None	0.15000000596046448	None	None	None	None
m54284U_191107_221739/88409265/ccs	PacBio_Cortex_Rep1	mm10_ERCC_SIRV	chr9	119439980	119441913	+	1	1764	90928	555140	ENCODEMG000090928	ENCODEMT000555140	ENCODEMG000090928	ENCODEMT000555140	Antisense	Antisense	None	0.75	None	None	None	None
m54284U_191212_053548/44105825/ccs	PacBio_Hippocampus_Rep1	mm10_ERCC_SIRV	chr10	75921571	75896771	-	9	1612	30707	80639	ENSMUSG00000000902.13	ENSMUST00000000925.9	Smarcb1	Smarcb1-201	Known	Known	None	0.3499999940395355	None	None	None	None
m54284U_191212_053548/114163968/ccs	PacBio_Hippocampus_Rep1	mm10_ERCC_SIRV	chr9	119440063	119441913	+	1	1675	90928	555140	ENCODEMG000090928	ENCODEMT000555140	ENCODEMG000090928	ENCODEMT000555140	Antisense	Antisense	None	0.75	None	None	None	None
m54284U_191109_043049/130220386/ccs	PacBio_Cortex_Rep2	mm10_ERCC_SIRV	chr9	119440294	119441913	+	1	1450	90928	555140	ENCODEMG000090928	ENCODEMT000555140	ENCODEMG000090928	ENCODEMT000555140	Antisense	Antisense	None	0.75	None	None	None	None
m54284U_191213_120042/168887070/ccs	PacBio_Hippocampus_Rep2	mm10_ERCC_SIRV	chr5	142608765	142563487	-	7	2153	15979	42182	ENSMUSG00000039533.8	ENSMUST00000037048.8	Mmd2	Mmd2-201	Known	Known	None	0.3499999940395355	None	None	None	None
m54284U_191212_053548/109969836/ccs	PacBio_Hippocampus_Rep1	mm10_ERCC_SIRV	chr11	102393468	102401694	+	10	2126	34561	554871	ENSMUSG00000006575.14	ENCODEMT000554871	Rundc3a	ENCODEMT000554871	Known	ISM	Prefix	0.3499999940395355	None	None	None	None
m54284U_191213_120042/28379619/ccs	PacBio_Hippocampus_Rep2	mm10_ERCC_SIRV	chr9	119440344	119441947	+	1	1434	90928	555140	ENCODEMG000090928	ENCODEMT000555140	ENCODEMG000090928	ENCODEMT000555140	Antisense	Antisense	None	0.15000000596046448	None	None	None	None
m54284U_191212_053548/61998641/ccs	PacBio_Hippocampus_Rep1	mm10_ERCC_SIRV	chr10	75921573	75896771	-	9	1614	30707	80639	ENSMUSG00000000902.13	ENSMUST00000000925.9	Smarcb1	Smarcb1-201	Known	Known	None	0.3499999940395355	None	None	None	None
m54284U_191212_053548/58983952/ccs	PacBio_Hippocampus_Rep1	mm10_ERCC_SIRV	chr9	119440345	119441913	+	1	1399	90928	555140	ENCODEMG000090928	ENCODEMT000555140	ENCODEMG000090928	ENCODEMT000555140	Antisense	Antisense	None	0.75	None	None	None	None
m54284U_191212_053548/53216918/ccs	PacBio_Hippocampus_Rep1	mm10_ERCC_SIRV	chr4	138304869	138312612	+	11	1965	12453	32424	ENSMUSG00000028757.4	ENSMUST00000030538.4	Ddost	Ddost-201	Known	Known	None	0.15000000596046448	None	None	None	None
m54284U_191109_043049/94832402/ccs	PacBio_Cortex_Rep2	mm10_ERCC_SIRV	chr2	132781613	132795070	+	5	2396	6185	16477	ENSMUSG00000027350.8	ENSMUST00000028826.3	Chgb	Chgb-201	Known	Known	None	0.30000001192092896	None	None	None	None
m54284U_191212_053548/135791833/ccs	PacBio_Hippocampus_Rep1	mm10_ERCC_SIRV	chr9	119440481	119441913	+	1	1263	90928	555140	ENCODEMG000090928	ENCODEMT000555140	ENCODEMG000090928	ENCODEMT000555140	Antisense	Antisense	None	0.75	None	None	None	None
m54284U_191212_053548/69011870/ccs	PacBio_Hippocampus_Rep1	mm10_ERCC_SIRV	chr10	75921583	75896771	-	9	1624	30707	80639	ENSMUSG00000000902.13	ENSMUST00000000925.9	Smarcb1	Smarcb1-201	Known	Known	None	0.3499999940395355	None	None	None	None
m54284U_191213_120042/170461338/ccs	PacBio_Hippocampus_Rep2	mm10_ERCC_SIRV	chr5	142608735	142563487	-	7	2123	15979	42182	ENSMUSG00000039533.8	ENSMUST00000037048.8	Mmd2	Mmd2-201	Known	Known	None	0.3499999940395355	None	None	None	None
m54284U_191213_120042/164823402/ccs	PacBio_Hippocampus_Rep2	mm10_ERCC_SIRV	chr7	139582801	139581220	-	3	1310	23841	62293	ENSMUSG00000041309.17	ENSMUST00000106095.2	Nkx6-2	Nkx6-2-202	Known	Known	None	0.20000000298023224	None	None	None	None
m54284U_191212_053548/113836747/ccs	PacBio_Hippocampus_Rep1	mm10_ERCC_SIRV	chr11	102393485	102402553	+	11	1962	34561	91082	ENSMUSG00000006575.14	ENSMUST00000006750.7	Rundc3a	Rundc3a-201	Known	Known	None	0.20000000298023224	None	None	None	None
m54284U_191212_053548/55903654/ccs	PacBio_Hippocampus_Rep1	mm10_ERCC_SIRV	chr4	138304869	138312610	+	11	1963	12453	32424	ENSMUSG00000028757.4	ENSMUST00000030538.4	Ddost	Ddost-201	Known	Known	None	0.15000000596046448	None	None	None	None
m54284U_191212_053548/95882075/ccs	PacBio_Hippocampus_Rep1	mm10_ERCC_SIRV	chr10	75921619	75896771	-	9	1660	30707	80639	ENSMUSG00000000902.13	ENSMUST00000000925.9	Smarcb1	Smarcb1-201	Known	Known	None	0.3499999940395355	None	None	None	None
m54284U_191212_053548/6881962/ccs	PacBio_Hippocampus_Rep1	mm10_ERCC_SIRV	chr9	119444889	119464581	+	7	2985	29311	77195	ENSMUSG00000042787.15	ENSMUST00000164213.4	Exog	Exog-202	Known	Known	None	0.10000000149011612	None	None	None	None
m54284U_191109_043049/97714678/ccs	PacBio_Cortex_Rep2	mm10_ERCC_SIRV	chr2	132781613	132795076	+	5	2402	6185	16477	ENSMUSG00000027350.8	ENSMUST00000028826.3	Chgb	Chgb-201	Known	Known	None	0.20000000298023224	None	None	None	None
m54284U_191212_053548/120523483/ccs	PacBio_Hippocampus_Rep1	mm10_ERCC_SIRV	chr10	75921563	75896771	-	9	1604	30707	80639	ENSMUSG00000000902.13	ENSMUST00000000925.9	Smarcb1	Smarcb1-201	Known	Known	None	0.3499999940395355	None	None	None	None
m54284U_191213_120042/173409759/ccs	PacBio_Hippocampus_Rep2	mm10_ERCC_SIRV	chr5	142608766	142563487	-	7	2154	15979	42182	ENSMUSG00000039533.8	ENSMUST00000037048.8	Mmd2	Mmd2-201	Known	Known	None	0.3499999940395355	None	None	None	None
m54284U_191212_053548/165938998/ccs	PacBio_Hippocampus_Rep1	mm10_ERCC_SIRV	chr11	102393485	102402553	+	11	1962	34561	91082	ENSMUSG00000006575.14	ENSMUST00000006750.7	Rundc3a	Rundc3a-201	Known	Known	None	0.20000000298023224	None	None	None	None
m54284U_191212_053548/57542189/ccs	PacBio_Hippocampus_Rep1	mm10_ERCC_SIRV	chr4	138304869	138312617	+	11	1970	12453	32424	ENSMUSG00000028757.4	ENSMUST00000030538.4	Ddost	Ddost-201	Known	Known	None	0.15000000596046448	None	None	None	None
m54284U_191213_120042/14615874/ccs	PacBio_Hippocampus_Rep2	mm10_ERCC_SIRV	chr10	75921573	75896771	-	9	1614	30707	80639	ENSMUSG00000000902.13	ENSMUST00000000925.9	Smarcb1	Smarcb1-201	Known	Known	None	0.3499999940395355	None	None	None	None
m54284U_191213_120042/64620910/ccs	PacBio_Hippocampus_Rep2	mm10_ERCC_SIRV	chr7	139582801	139581221	-	3	1309	23841	62293	ENSMUSG00000041309.17	ENSMUST00000106095.2	Nkx6-2	Nkx6-2-202	Known	Known	None	0.20000000298023224	None	None	None	None
m54284U_191109_043049/129237292/ccs	PacBio_Cortex_Rep2	mm10_ERCC_SIRV	chr2	132781613	132795074	+	5	2400	6185	16477	ENSMUSG00000027350.8	ENSMUST00000028826.3	Chgb	Chgb-201	Known	Known	None	0.20000000298023224	None	None	None	None
m54284U_191213_120042/156829082/ccs	PacBio_Hippocampus_Rep2	mm10_ERCC_SIRV	chr9	119444922	119463754	+	6	2090	29311	77194	ENSMUSG00000042787.15	ENSMUST00000035094.13	Exog	Exog-201	Known	Known	None	0.05000000074505806	None	None	None	None
m54284U_191213_120042/174457393/ccs	PacBio_Hippocampus_Rep2	mm10_ERCC_SIRV	chr5	142608698	142563487	-	7	2086	15979	42182	ENSMUSG00000039533.8	ENSMUST00000037048.8	Mmd2	Mmd2-201	Known	Known	None	0.3499999940395355	None	None	None	None
m54284U_191213_120042/14682531/ccs	PacBio_Hippocampus_Rep2	mm10_ERCC_SIRV	chr10	75921577	75896771	-	9	1618	30707	80639	ENSMUSG00000000902.13	ENSMUST00000000925.9	Smarcb1	Smarcb1-201	Known	Known	None	0.3499999940395355	None	None	None	None
m54284U_191212_053548/180553516/ccs	PacBio_Hippocampus_Rep1	mm10_ERCC_SIRV	chr11	102393485	102402553	+	11	1962	34561	91082	ENSMUSG00000006575.14	ENSMUST00000006750.7	Rundc3a	Rundc3a-201	Known	Known	None	0.20000000298023224	None	None	None	None
m54284U_191212_053548/66127064/ccs	PacBio_Hippocampus_Rep1	mm10_ERCC_SIRV	chr4	138304869	138312611	+	11	1964	12453	32424	ENSMUSG00000028757.4	ENSMUST00000030538.4	Ddost	Ddost-201	Known	Known	None	0.15000000596046448	None	None	None	None
m54284U_191213_120042/25362655/ccs	PacBio_Hippocampus_Rep2	mm10_ERCC_SIRV	chr10	75921574	75896771	-	9	1615	30707	80639	ENSMUSG00000000902.13	ENSMUST00000000925.9	Smarcb1	Smarcb1-201	Known	Known	None	0.3499999940395355	None	None	None	None
m54284U_191109_043049/88081964/ccs	PacBio_Cortex_Rep2	mm10_ERCC_SIRV	chr9	119444929	119464230	+	7	2594	29311	77195	ENSMUSG00000042787.15	ENSMUST00000164213.4	Exog	Exog-202	Known	Known	None	0.44999998807907104	None	None	None	None
m54284U_191213_120042/175048153/ccs	PacBio_Hippocampus_Rep2	mm10_ERCC_SIRV	chr5	142608662	142563487	-	7	2050	15979	42182	ENSMUSG00000039533.8	ENSMUST00000037048.8	Mmd2	Mmd2-201	Known	Known	None	0.3499999940395355	None	None	None	None
m54284U_191212_053548/68486134/ccs	PacBio_Hippocampus_Rep1	mm10_ERCC_SIRV	chr4	138304869	138312225	+	11	1578	12453	32424	ENSMUSG00000028757.4	ENSMUST00000030538.4	Ddost	Ddost-201	Known	Known	None	0.15000000596046448	None	None	None	None
m54284U_191213_120042/106562987/ccs	PacBio_Hippocampus_Rep2	mm10_ERCC_SIRV	chr7	139582802	139581221	-	3	1310	23841	62293	ENSMUSG00000041309.17	ENSMUST00000106095.2	Nkx6-2	Nkx6-2-202	Known	Known	None	0.20000000298023224	None	None	None	None
m54284U_191213_120042/29362581/ccs	PacBio_Hippocampus_Rep2	mm10_ERCC_SIRV	chr10	75921567	75896771	-	9	1608	30707	80639	ENSMUSG00000000902.13	ENSMUST00000000925.9	Smarcb1	Smarcb1-201	Known	Known	None	0.3499999940395355	None	None	None	None
m54284U_191213_120042/127009217/ccs	PacBio_Hippocampus_Rep2	mm10_ERCC_SIRV	chr11	102393485	102402551	+	11	1960	34561	91082	ENSMUSG00000006575.14	ENSMUST00000006750.7	Rundc3a	Rundc3a-201	Known	Known	None	0.15000000596046448	None	None	None	None
m54284U_191213_120042/149621019/ccs	PacBio_Hippocampus_Rep2	mm10_ERCC_SIRV	chr11	102393485	102402553	+	11	2122	34561	555141	ENSMUSG00000006575.14	ENCODEMT000555141	Rundc3a	ENCODEMT000555141	Known	NNC	None	0.20000000298023224	None	None	None	None
m54284U_191109_043049/137954725/ccs	PacBio_Cortex_Rep2	mm10_ERCC_SIRV	chr9	119444929	119464230	+	7	2594	29311	77195	ENSMUSG00000042787.15	ENSMUST00000164213.4	Exog	Exog-202	Known	Known	None	0.44999998807907104	None	None	None	None
m54284U_191213_120042/34538621/ccs	PacBio_Hippocampus_Rep2	mm10_ERCC_SIRV	chr10	75921599	75896771	-	9	1640	30707	80639	ENSMUSG00000000902.13	ENSMUST00000000925.9	Smarcb1	Smarcb1-201	Known	Known	None	0.3499999940395355	None	None	None	None
m54284U_191213_120042/175311111/ccs	PacBio_Hippocampus_Rep2	mm10_ERCC_SIRV	chr5	142608753	142563487	-	7	2141	15979	42182	ENSMUSG00000039533.8	ENSMUST00000037048.8	Mmd2	Mmd2-201	Known	Known	None	0.3499999940395355	None	None	None	None
m54284U_191212_053548/82051419/ccs	PacBio_Hippocampus_Rep1	mm10_ERCC_SIRV	chr4	138304869	138312610	+	11	1963	12453	32424	ENSMUSG00000028757.4	ENSMUST00000030538.4	Ddost	Ddost-201	Known	Known	None	0.15000000596046448	None	None	None	None
m54284U_191213_120042/35455282/ccs	PacBio_Hippocampus_Rep2	mm10_ERCC_SIRV	chr10	75921577	75896771	-	9	1591	30707	80642	ENSMUSG00000000902.13	ENSMUST00000121304.1	Smarcb1	Smarcb1-202	Known	Known	None	0.3499999940395355	None	None	None	None
m54284U_191213_120042/42140691/ccs	PacBio_Hippocampus_Rep2	mm10_ERCC_SIRV	chr10	75921544	75896771	-	10	1499	30707	555142	ENSMUSG00000000902.13	ENCODEMT000555142	Smarcb1	ENCODEMT000555142	Known	NNC	None	0.3499999940395355	None	None	None	None
m54284U_191212_053548/14287053/ccs	PacBio_Hippocampus_Rep1	mm10_ERCC_SIRV	chr11	102393486	102402553	+	11	1961	34561	91082	ENSMUSG00000006575.14	ENSMUST00000006750.7	Rundc3a	Rundc3a-201	Known	Known	None	0.20000000298023224	None	None	None	None
m54284U_191213_120042/147653393/ccs	PacBio_Hippocampus_Rep2	mm10_ERCC_SIRV	chr7	139582801	139581223	-	3	1307	23841	62293	ENSMUSG00000041309.17	ENSMUST00000106095.2	Nkx6-2	Nkx6-2-202	Known	Known	None	0.20000000298023224	None	None	None	None
m54284U_191109_043049/93259174/ccs	PacBio_Cortex_Rep2	mm10_ERCC_SIRV	chr9	119444934	119464230	+	6	2554	29311	77194	ENSMUSG00000042787.15	ENSMUST00000035094.13	Exog	Exog-201	Known	Known	None	0.44999998807907104	None	None	None	None
m54284U_191212_053548/83232380/ccs	PacBio_Hippocampus_Rep1	mm10_ERCC_SIRV	chr4	138304869	138312233	+	11	1579	12453	32424	ENSMUSG00000028757.4	ENSMUST00000030538.4	Ddost	Ddost-201	Known	Known	None	0.20000000298023224	None	None	None	None
m54284U_191213_120042/175311612/ccs	PacBio_Hippocampus_Rep2	mm10_ERCC_SIRV	chr5	142608766	142563487	-	7	2154	15979	42182	ENSMUSG00000039533.8	ENSMUST00000037048.8	Mmd2	Mmd2-201	Known	Known	None	0.3499999940395355	None	None	None	None
m54284U_191213_120042/42271743/ccs	PacBio_Hippocampus_Rep2	mm10_ERCC_SIRV	chr10	75921586	75896771	-	9	1600	30707	80642	ENSMUSG00000000902.13	ENSMUST00000121304.1	Smarcb1	Smarcb1-202	Known	Known	None	0.3499999940395355	None	None	None	None
m54284U_191109_043049/132188750/ccs	PacBio_Cortex_Rep2	mm10_ERCC_SIRV	chr2	132781491	132794049	+	4	2031	6185	554852	ENSMUSG00000027350.8	ENCODEMT000554852	Chgb	ENCODEMT000554852	Known	ISM	Prefix	0.30000001192092896	None	None	None	None
m54284U_191109_043049/150012832/ccs	PacBio_Cortex_Rep2	mm10_ERCC_SIRV	chr2	132781613	132795076	+	5	2385	6185	555143	ENSMUSG00000027350.8	ENCODEMT000555143	Chgb	ENCODEMT000555143	Known	NIC	None	0.20000000298023224	None	None	None	None
m54284U_191213_120042/43516775/ccs	PacBio_Hippocampus_Rep2	mm10_ERCC_SIRV	chr10	75921580	75896771	-	9	1621	30707	80639	ENSMUSG00000000902.13	ENSMUST00000000925.9	Smarcb1	Smarcb1-201	Known	Known	None	0.3499999940395355	None	None	None	None
m54284U_191212_053548/30868924/ccs	PacBio_Hippocampus_Rep1	mm10_ERCC_SIRV	chr11	102393486	102402553	+	11	1961	34561	91082	ENSMUSG00000006575.14	ENSMUST00000006750.7	Rundc3a	Rundc3a-201	Known	Known	None	0.20000000298023224	None	None	None	None
m54284U_191109_043049/118883684/ccs	PacBio_Cortex_Rep2	mm10_ERCC_SIRV	chr9	119444934	119464579	+	6	2903	29311	77194	ENSMUSG00000042787.15	ENSMUST00000035094.13	Exog	Exog-201	Known	Known	None	0.10000000149011612	None	None	None	None
m54284U_191212_053548/88672266/ccs	PacBio_Hippocampus_Rep1	mm10_ERCC_SIRV	chr4	138304869	138312614	+	11	1967	12453	32424	ENSMUSG00000028757.4	ENSMUST00000030538.4	Ddost	Ddost-201	Known	Known	None	0.15000000596046448	None	None	None	None
m54284U_191213_120042/175506483/ccs	PacBio_Hippocampus_Rep2	mm10_ERCC_SIRV	chr5	142608753	142563487	-	7	2141	15979	42182	ENSMUSG00000039533.8	ENSMUST00000037048.8	Mmd2	Mmd2-201	Known	Known	None	0.3499999940395355	None	None	None	None
m54284U_191213_120042/151978021/ccs	PacBio_Hippocampus_Rep2	mm10_ERCC_SIRV	chr7	139582801	139581232	-	3	1298	23841	62293	ENSMUSG00000041309.17	ENSMUST00000106095.2	Nkx6-2	Nkx6-2-202	Known	Known	None	0.10000000149011612	None	None	None	None
m54284U_191213_120042/52824486/ccs	PacBio_Hippocampus_Rep2	mm10_ERCC_SIRV	chr10	75921580	75896771	-	9	1621	30707	80639	ENSMUSG00000000902.13	ENSMUST00000000925.9	Smarcb1	Smarcb1-201	Known	Known	None	0.3499999940395355	None	None	None	None
m54284U_191212_053548/1704790/ccs	PacBio_Hippocampus_Rep1	mm10_ERCC_SIRV	chr2	132781613	132795076	+	5	2402	6185	16477	ENSMUSG00000027350.8	ENSMUST00000028826.3	Chgb	Chgb-201	Known	Known	None	0.20000000298023224	None	None	None	None
m54284U_191212_053548/395672/ccs	PacBio_Hippocampus_Rep1	mm10_ERCC_SIRV	chr9	119444934	119464230	+	7	2589	29311	77195	ENSMUSG00000042787.15	ENSMUST00000164213.4	Exog	Exog-202	Known	Known	None	0.44999998807907104	None	None	None	None
m54284U_191213_120042/62128721/ccs	PacBio_Hippocampus_Rep2	mm10_ERCC_SIRV	chr10	75921594	75896771	-	9	1635	30707	80639	ENSMUSG00000000902.13	ENSMUST00000000925.9	Smarcb1	Smarcb1-201	Known	Known	None	0.3499999940395355	None	None	None	None
m54284U_191212_053548/98109689/ccs	PacBio_Hippocampus_Rep1	mm10_ERCC_SIRV	chr4	138304869	138312231	+	11	1578	12453	32424	ENSMUSG00000028757.4	ENSMUST00000030538.4	Ddost	Ddost-201	Known	Known	None	0.20000000298023224	None	None	None	None
m54284U_191212_053548/33554783/ccs	PacBio_Hippocampus_Rep1	mm10_ERCC_SIRV	chr11	102393486	102401740	+	11	1740	34561	91080	ENSMUSG00000006575.14	ENSMUST00000107102.7	Rundc3a	Rundc3a-202	Known	Known	None	0.4000000059604645	None	None	None	None
m54284U_191213_120042/177210785/ccs	PacBio_Hippocampus_Rep2	mm10_ERCC_SIRV	chr5	142608753	142563487	-	7	2141	15979	42182	ENSMUSG00000039533.8	ENSMUST00000037048.8	Mmd2	Mmd2-201	Known	Known	None	0.3499999940395355	None	None	None	None
m54284U_191213_120042/69404392/ccs	PacBio_Hippocampus_Rep2	mm10_ERCC_SIRV	chr10	75921598	75896771	-	9	1639	30707	80639	ENSMUSG00000000902.13	ENSMUST00000000925.9	Smarcb1	Smarcb1-201	Known	Known	None	0.3499999940395355	None	None	None	None
m54284U_191213_120042/60163442/ccs	PacBio_Hippocampus_Rep2	mm10_ERCC_SIRV	chr7	139582799	139581237	-	3	1291	23841	62293	ENSMUSG00000041309.17	ENSMUST00000106095.2	Nkx6-2	Nkx6-2-202	Known	Known	None	0.15000000596046448	None	None	None	None
m54284U_191212_053548/50070998/ccs	PacBio_Hippocampus_Rep1	mm10_ERCC_SIRV	chr2	132781613	132795072	+	5	2398	6185	16477	ENSMUSG00000027350.8	ENSMUST00000028826.3	Chgb	Chgb-201	Known	Known	None	0.30000001192092896	None	None	None	None
m54284U_191213_120042/162333376/ccs	PacBio_Hippocampus_Rep2	mm10_ERCC_SIRV	chr9	119444935	119463754	+	6	2077	29311	77194	ENSMUSG00000042787.15	ENSMUST00000035094.13	Exog	Exog-201	Known	Known	None	0.05000000074505806	None	None	None	None
m54284U_191212_053548/100731438/ccs	PacBio_Hippocampus_Rep1	mm10_ERCC_SIRV	chr4	138304869	138312613	+	11	1966	12453	32424	ENSMUSG00000028757.4	ENSMUST00000030538.4	Ddost	Ddost-201	Known	Known	None	0.20000000298023224	None	None	None	None
m54284U_191213_120042/69995242/ccs	PacBio_Hippocampus_Rep2	mm10_ERCC_SIRV	chr10	75921570	75896771	-	9	1611	30707	80639	ENSMUSG00000000902.13	ENSMUST00000000925.9	Smarcb1	Smarcb1-201	Known	Known	None	0.3499999940395355	None	None	None	None
m54284U_191213_120042/178062002/ccs	PacBio_Hippocampus_Rep2	mm10_ERCC_SIRV	chr5	142608753	142563487	-	7	2141	15979	42182	ENSMUSG00000039533.8	ENSMUST00000037048.8	Mmd2	Mmd2-201	Known	Known	None	0.3499999940395355	None	None	None	None
m54284U_191212_053548/38340780/ccs	PacBio_Hippocampus_Rep1	mm10_ERCC_SIRV	chr11	102393486	102402553	+	11	1961	34561	91082	ENSMUSG00000006575.14	ENSMUST00000006750.7	Rundc3a	Rundc3a-201	Known	Known	None	0.20000000298023224	None	None	None	None
m54284U_191213_120042/79167976/ccs	PacBio_Hippocampus_Rep2	mm10_ERCC_SIRV	chr10	75921589	75896771	-	9	1630	30707	80639	ENSMUSG00000000902.13	ENSMUST00000000925.9	Smarcb1	Smarcb1-201	Known	Known	None	0.3499999940395355	None	None	None	None
m54284U_191213_120042/67240112/ccs	PacBio_Hippocampus_Rep2	mm10_ERCC_SIRV	chr9	119444942	119464241	+	6	2557	29311	77194	ENSMUSG00000042787.15	ENSMUST00000035094.13	Exog	Exog-201	Known	Known	None	0.25	None	None	None	None
m54284U_191212_053548/101517453/ccs	PacBio_Hippocampus_Rep1	mm10_ERCC_SIRV	chr4	138304869	138312218	+	11	1571	12453	32424	ENSMUSG00000028757.4	ENSMUST00000030538.4	Ddost	Ddost-201	Known	Known	None	0.10000000149011612	None	None	None	None
m54284U_191212_053548/73532312/ccs	PacBio_Hippocampus_Rep1	mm10_ERCC_SIRV	chr2	132781613	132795072	+	5	2398	6185	16477	ENSMUSG00000027350.8	ENSMUST00000028826.3	Chgb	Chgb-201	Known	Known	None	0.30000001192092896	None	None	None	None
m54284U_191213_120042/84937493/ccs	PacBio_Hippocampus_Rep2	mm10_ERCC_SIRV	chr10	75921570	75896771	-	9	1584	30707	80642	ENSMUSG00000000902.13	ENSMUST00000121304.1	Smarcb1	Smarcb1-202	Known	Known	None	0.3499999940395355	None	None	None	None
m54284U_191213_120042/178193998/ccs	PacBio_Hippocampus_Rep2	mm10_ERCC_SIRV	chr5	142608754	142563487	-	7	2142	15979	42182	ENSMUSG00000039533.8	ENSMUST00000037048.8	Mmd2	Mmd2-201	Known	Known	None	0.3499999940395355	None	None	None	None
m54284U_191107_221739/158598276/ccs	PacBio_Cortex_Rep1	mm10_ERCC_SIRV	chr7	139582801	139581240	-	3	1290	23841	62293	ENSMUSG00000041309.17	ENSMUST00000106095.2	Nkx6-2	Nkx6-2-202	Known	Known	None	0.05000000074505806	None	None	None	None
m54284U_191212_053548/39977267/ccs	PacBio_Hippocampus_Rep1	mm10_ERCC_SIRV	chr11	102393486	102401750	+	11	1750	34561	91080	ENSMUSG00000006575.14	ENSMUST00000107102.7	Rundc3a	Rundc3a-202	Known	Known	None	0.30000001192092896	None	None	None	None
m54284U_191213_120042/178717658/ccs	PacBio_Hippocampus_Rep2	mm10_ERCC_SIRV	chr5	142564928	142563487	-	1	1442	15979	552108	ENSMUSG00000039533.8	ENCODEMT000552108	Mmd2	ENCODEMT000552108	Known	Genomic	None	0.3499999940395355	None	None	None	None
m54284U_191213_120042/107874354/ccs	PacBio_Hippocampus_Rep2	mm10_ERCC_SIRV	chr10	75921570	75896771	-	9	1611	30707	80639	ENSMUSG00000000902.13	ENSMUST00000000925.9	Smarcb1	Smarcb1-201	Known	Known	None	0.3499999940395355	None	None	None	None
m54284U_191212_053548/103351787/ccs	PacBio_Hippocampus_Rep1	mm10_ERCC_SIRV	chr4	138304869	138312230	+	11	1583	12453	32424	ENSMUSG00000028757.4	ENSMUST00000030538.4	Ddost	Ddost-201	Known	Known	None	0.20000000298023224	None	None	None	None
m54284U_191107_221739/1835693/ccs	PacBio_Cortex_Rep1	mm10_ERCC_SIRV	chr9	119444943	119464230	+	7	2580	29311	77195	ENSMUSG00000042787.15	ENSMUST00000164213.4	Exog	Exog-202	Known	Known	None	0.44999998807907104	None	None	None	None
m54284U_191212_053548/177275641/ccs	PacBio_Hippocampus_Rep1	mm10_ERCC_SIRV	chr2	132781613	132795071	+	5	2397	6185	16477	ENSMUSG00000027350.8	ENSMUST00000028826.3	Chgb	Chgb-201	Known	Known	None	0.30000001192092896	None	None	None	None
m54284U_191107_221739/98961048/ccs	PacBio_Cortex_Rep1	mm10_ERCC_SIRV	chr2	132781614	132795052	+	5	2384	6185	555144	ENSMUSG00000027350.8	ENCODEMT000555144	Chgb	ENCODEMT000555144	Known	NNC	None	0.5	None	None	None	None
m54284U_191213_120042/133760868/ccs	PacBio_Hippocampus_Rep2	mm10_ERCC_SIRV	chr10	75921574	75896771	-	9	1615	30707	80639	ENSMUSG00000000902.13	ENSMUST00000000925.9	Smarcb1	Smarcb1-201	Known	Known	None	0.3499999940395355	None	None	None	None
m54284U_191213_120042/179175951/ccs	PacBio_Hippocampus_Rep2	mm10_ERCC_SIRV	chr5	142608760	142563487	-	7	2148	15979	42182	ENSMUSG00000039533.8	ENSMUST00000037048.8	Mmd2	Mmd2-201	Known	Known	None	0.3499999940395355	None	None	None	None
m54284U_191212_053548/63834169/ccs	PacBio_Hippocampus_Rep1	mm10_ERCC_SIRV	chr11	102393486	102402553	+	11	1961	34561	91082	ENSMUSG00000006575.14	ENSMUST00000006750.7	Rundc3a	Rundc3a-201	Known	Known	None	0.20000000298023224	None	None	None	None
m54284U_191213_120042/134874811/ccs	PacBio_Hippocampus_Rep2	mm10_ERCC_SIRV	chr10	75921622	75896771	-	9	1663	30707	80639	ENSMUSG00000000902.13	ENSMUST00000000925.9	Smarcb1	Smarcb1-201	Known	Known	None	0.3499999940395355	None	None	None	None
m54284U_191213_120042/115345331/ccs	PacBio_Hippocampus_Rep2	mm10_ERCC_SIRV	chr7	139582802	139581240	-	3	1291	23841	62293	ENSMUSG00000041309.17	ENSMUST00000106095.2	Nkx6-2	Nkx6-2-202	Known	Known	None	0.05000000074505806	None	None	None	None
m54284U_191212_053548/117049484/ccs	PacBio_Hippocampus_Rep1	mm10_ERCC_SIRV	chr4	138304869	138312617	+	11	1970	12453	32424	ENSMUSG00000028757.4	ENSMUST00000030538.4	Ddost	Ddost-201	Known	Known	None	0.15000000596046448	None	None	None	None
m54284U_191107_221739/27197793/ccs	PacBio_Cortex_Rep1	mm10_ERCC_SIRV	chr9	119444943	119464230	+	6	2545	29311	77194	ENSMUSG00000042787.15	ENSMUST00000035094.13	Exog	Exog-201	Known	Known	None	0.44999998807907104	None	None	None	None
m54284U_191107_221739/145820386/ccs	PacBio_Cortex_Rep1	mm10_ERCC_SIRV	chr9	119444943	119465517	+	7	3941	29311	555145	ENSMUSG00000042787.15	ENCODEMT000555145	Exog	ENCODEMT000555145	Known	NNC	None	0.20000000298023224	None	None	None	None
m54284U_191213_120042/135531266/ccs	PacBio_Hippocampus_Rep2	mm10_ERCC_SIRV	chr10	75921592	75896771	-	9	1633	30707	80639	ENSMUSG00000000902.13	ENSMUST00000000925.9	Smarcb1	Smarcb1-201	Known	Known	None	0.3499999940395355	None	None	None	None
m54284U_191107_221739/114294975/ccs	PacBio_Cortex_Rep1	mm10_ERCC_SIRV	chr2	132781614	132795072	+	5	2397	6185	16477	ENSMUSG00000027350.8	ENSMUST00000028826.3	Chgb	Chgb-201	Known	Known	None	0.30000001192092896	None	None	None	None
m54284U_191213_120042/179372754/ccs	PacBio_Hippocampus_Rep2	mm10_ERCC_SIRV	chr5	142608791	142563487	-	7	2179	15979	42182	ENSMUSG00000039533.8	ENSMUST00000037048.8	Mmd2	Mmd2-201	Known	Known	None	0.3499999940395355	None	None	None	None
m54284U_191212_053548/129237914/ccs	PacBio_Hippocampus_Rep1	mm10_ERCC_SIRV	chr4	138304869	138312225	+	11	1578	12453	32424	ENSMUSG00000028757.4	ENSMUST00000030538.4	Ddost	Ddost-201	Known	Known	None	0.15000000596046448	None	None	None	None
m54284U_191213_120042/137364586/ccs	PacBio_Hippocampus_Rep2	mm10_ERCC_SIRV	chr10	75921577	75896771	-	9	1618	30707	80639	ENSMUSG00000000902.13	ENSMUST00000000925.9	Smarcb1	Smarcb1-201	Known	Known	None	0.3499999940395355	None	None	None	None
m54284U_191212_053548/174130532/ccs	PacBio_Hippocampus_Rep1	mm10_ERCC_SIRV	chr11	102393486	102402551	+	11	1959	34561	91082	ENSMUSG00000006575.14	ENSMUST00000006750.7	Rundc3a	Rundc3a-201	Known	Known	None	0.15000000596046448	None	None	None	None
m54284U_191213_120042/141230213/ccs	PacBio_Hippocampus_Rep2	mm10_ERCC_SIRV	chr10	75921573	75896771	-	9	1614	30707	80639	ENSMUSG00000000902.13	ENSMUST00000000925.9	Smarcb1	Smarcb1-201	Known	Known	None	0.3499999940395355	None	None	None	None
m54284U_191107_221739/28510141/ccs	PacBio_Cortex_Rep1	mm10_ERCC_SIRV	chr7	139582796	139581241	-	3	1284	23841	62293	ENSMUSG00000041309.17	ENSMUST00000106095.2	Nkx6-2	Nkx6-2-202	Known	Known	None	0.05000000074505806	None	None	None	None
m54284U_191109_043049/58524235/ccs	PacBio_Cortex_Rep2	mm10_ERCC_SIRV	chr9	119444943	119463758	+	6	2073	29311	77194	ENSMUSG00000042787.15	ENSMUST00000035094.13	Exog	Exog-201	Known	Known	None	0.05000000074505806	None	None	None	None
m54284U_191212_053548/147523332/ccs	PacBio_Hippocampus_Rep1	mm10_ERCC_SIRV	chr4	138304869	138312612	+	11	1965	12453	32424	ENSMUSG00000028757.4	ENSMUST00000030538.4	Ddost	Ddost-201	Known	Known	None	0.15000000596046448	None	None	None	None
m54284U_191213_120042/179372829/ccs	PacBio_Hippocampus_Rep2	mm10_ERCC_SIRV	chr5	142608792	142563487	-	7	2180	15979	42182	ENSMUSG00000039533.8	ENSMUST00000037048.8	Mmd2	Mmd2-201	Known	Known	None	0.3499999940395355	None	None	None	None
m54284U_191109_043049/24250846/ccs	PacBio_Cortex_Rep2	mm10_ERCC_SIRV	chr2	132781614	132795071	+	5	2396	6185	16477	ENSMUSG00000027350.8	ENSMUST00000028826.3	Chgb	Chgb-201	Known	Known	None	0.30000001192092896	None	None	None	None
m54284U_191213_120042/141560356/ccs	PacBio_Hippocampus_Rep2	mm10_ERCC_SIRV	chr10	75921573	75896771	-	9	1614	30707	80639	ENSMUSG00000000902.13	ENSMUST00000000925.9	Smarcb1	Smarcb1-201	Known	Known	None	0.3499999940395355	None	None	None	None
m54284U_191213_120042/12058981/ccs	PacBio_Hippocampus_Rep2	mm10_ERCC_SIRV	chr11	102393486	102402552	+	11	1943	34561	555146	ENSMUSG00000006575.14	ENCODEMT000555146	Rundc3a	ENCODEMT000555146	Known	NIC	None	0.15000000596046448	None	None	None	None
m54284U_191213_120042/144575211/ccs	PacBio_Hippocampus_Rep2	mm10_ERCC_SIRV	chr10	75921578	75896771	-	9	1619	30707	80639	ENSMUSG00000000902.13	ENSMUST00000000925.9	Smarcb1	Smarcb1-201	Known	Known	None	0.3499999940395355	None	None	None	None
m54284U_191213_120042/6686704/ccs	PacBio_Hippocampus_Rep2	mm10_ERCC_SIRV	chr4	138304869	138312583	+	11	1936	12453	32424	ENSMUSG00000028757.4	ENSMUST00000030538.4	Ddost	Ddost-201	Known	Known	None	0.550000011920929	None	None	None	None
m54284U_191212_053548/36831932/ccs	PacBio_Hippocampus_Rep1	mm10_ERCC_SIRV	chr9	119444943	119464230	+	6	2545	29311	77194	ENSMUSG00000042787.15	ENSMUST00000035094.13	Exog	Exog-201	Known	Known	None	0.44999998807907104	None	None	None	None
m54284U_191213_120042/180423168/ccs	PacBio_Hippocampus_Rep2	mm10_ERCC_SIRV	chr5	142608753	142563487	-	7	2141	15979	42182	ENSMUSG00000039533.8	ENSMUST00000037048.8	Mmd2	Mmd2-201	Known	Known	None	0.3499999940395355	None	None	None	None
m54284U_191213_120042/144834911/ccs	PacBio_Hippocampus_Rep2	mm10_ERCC_SIRV	chr10	75921580	75896771	-	9	1594	30707	80642	ENSMUSG00000000902.13	ENSMUST00000121304.1	Smarcb1	Smarcb1-202	Known	Known	None	0.3499999940395355	None	None	None	None
m54284U_191109_043049/29556964/ccs	PacBio_Cortex_Rep2	mm10_ERCC_SIRV	chr2	132781614	132795069	+	5	2394	6185	16477	ENSMUSG00000027350.8	ENSMUST00000028826.3	Chgb	Chgb-201	Known	Known	None	0.30000001192092896	None	None	None	None
m54284U_191107_221739/28641832/ccs	PacBio_Cortex_Rep1	mm10_ERCC_SIRV	chr7	139582801	139581241	-	3	1289	23841	62293	ENSMUSG00000041309.17	ENSMUST00000106095.2	Nkx6-2	Nkx6-2-202	Known	Known	None	0.05000000074505806	None	None	None	None
m54284U_191213_120042/9898000/ccs	PacBio_Hippocampus_Rep2	mm10_ERCC_SIRV	chr4	138304869	138312230	+	11	1583	12453	32424	ENSMUSG00000028757.4	ENSMUST00000030538.4	Ddost	Ddost-201	Known	Known	None	0.20000000298023224	None	None	None	None
m54284U_191213_120042/144834938/ccs	PacBio_Hippocampus_Rep2	mm10_ERCC_SIRV	chr10	75921593	75896771	-	9	1607	30707	80642	ENSMUSG00000000902.13	ENSMUST00000121304.1	Smarcb1	Smarcb1-202	Known	Known	None	0.3499999940395355	None	None	None	None
m54284U_191213_120042/107938978/ccs	PacBio_Hippocampus_Rep2	mm10_ERCC_SIRV	chr11	102393486	102402553	+	11	1961	34561	91082	ENSMUSG00000006575.14	ENSMUST00000006750.7	Rundc3a	Rundc3a-201	Known	Known	None	0.20000000298023224	None	None	None	None
m54284U_191213_120042/38012671/ccs	PacBio_Hippocampus_Rep2	mm10_ERCC_SIRV	chr9	119444943	119464580	+	6	2895	29311	77194	ENSMUSG00000042787.15	ENSMUST00000035094.13	Exog	Exog-201	Known	Known	None	0.10000000149011612	None	None	None	None
m54284U_191107_221739/196910/ccs	PacBio_Cortex_Rep1	mm10_ERCC_SIRV	chr5	142608773	142563488	-	7	2160	15979	42182	ENSMUSG00000039533.8	ENSMUST00000037048.8	Mmd2	Mmd2-201	Known	Known	None	0.3499999940395355	None	None	None	None
m54284U_191213_120042/148964761/ccs	PacBio_Hippocampus_Rep2	mm10_ERCC_SIRV	chr10	75916906	75896771	-	8	1311	30707	555147	ENSMUSG00000000902.13	ENCODEMT000555147	Smarcb1	ENCODEMT000555147	Known	ISM	Suffix	0.3499999940395355	None	None	None	None
m54284U_191213_120042/16057126/ccs	PacBio_Hippocampus_Rep2	mm10_ERCC_SIRV	chr4	138304869	138312611	+	11	1964	12453	32424	ENSMUSG00000028757.4	ENSMUST00000030538.4	Ddost	Ddost-201	Known	Known	None	0.15000000596046448	None	None	None	None
m54284U_191107_221739/67306678/ccs	PacBio_Cortex_Rep1	mm10_ERCC_SIRV	chr2	132781615	132795070	+	5	2394	6185	16477	ENSMUSG00000027350.8	ENSMUST00000028826.3	Chgb	Chgb-201	Known	Known	None	0.30000001192092896	None	None	None	None
m54284U_191107_221739/40764991/ccs	PacBio_Cortex_Rep1	mm10_ERCC_SIRV	chr7	139582801	139581241	-	3	1289	23841	62293	ENSMUSG00000041309.17	ENSMUST00000106095.2	Nkx6-2	Nkx6-2-202	Known	Known	None	0.05000000074505806	None	None	None	None
m54284U_191213_120042/163644385/ccs	PacBio_Hippocampus_Rep2	mm10_ERCC_SIRV	chr10	75921577	75896771	-	9	1618	30707	80639	ENSMUSG00000000902.13	ENSMUST00000000925.9	Smarcb1	Smarcb1-201	Known	Known	None	0.3499999940395355	None	None	None	None
m54284U_191212_053548/47187199/ccs	PacBio_Hippocampus_Rep1	mm10_ERCC_SIRV	chr11	102393487	102402554	+	11	1961	34561	91082	ENSMUSG00000006575.14	ENSMUST00000006750.7	Rundc3a	Rundc3a-201	Known	Known	None	0.15000000596046448	None	None	None	None
m54284U_191107_221739/4458063/ccs	PacBio_Cortex_Rep1	mm10_ERCC_SIRV	chr5	142608735	142563488	-	7	2122	15979	42182	ENSMUSG00000039533.8	ENSMUST00000037048.8	Mmd2	Mmd2-201	Known	Known	None	0.3499999940395355	None	None	None	None
m54284U_191107_221739/57083225/ccs	PacBio_Cortex_Rep1	mm10_ERCC_SIRV	chr9	119444944	119464241	+	7	2669	29311	77198	ENSMUSG00000042787.15	ENSMUST00000214462.1	Exog	Exog-204	Known	Known	None	0.25	None	None	None	None
m54284U_191213_120042/35457377/ccs	PacBio_Hippocampus_Rep2	mm10_ERCC_SIRV	chr4	138304869	138312225	+	11	1578	12453	32424	ENSMUSG00000028757.4	ENSMUST00000030538.4	Ddost	Ddost-201	Known	Known	None	0.15000000596046448	None	None	None	None
m54284U_191213_120042/166593582/ccs	PacBio_Hippocampus_Rep2	mm10_ERCC_SIRV	chr10	75921577	75896771	-	9	1591	30707	80642	ENSMUSG00000000902.13	ENSMUST00000121304.1	Smarcb1	Smarcb1-202	Known	Known	None	0.3499999940395355	None	None	None	None
m54284U_191109_043049/74581608/ccs	PacBio_Cortex_Rep2	mm10_ERCC_SIRV	chr2	132781616	132795071	+	5	2352	6185	16477	ENSMUSG00000027350.8	ENSMUST00000028826.3	Chgb	Chgb-201	Known	Known	None	0.30000001192092896	None	None	None	None
m54284U_191213_120042/168166772/ccs	PacBio_Hippocampus_Rep2	mm10_ERCC_SIRV	chr10	75921588	75896771	-	9	1629	30707	80639	ENSMUSG00000000902.13	ENSMUST00000000925.9	Smarcb1	Smarcb1-201	Known	Known	None	0.3499999940395355	None	None	None	None
m54284U_191107_221739/4851021/ccs	PacBio_Cortex_Rep1	mm10_ERCC_SIRV	chr5	142608652	142563488	-	7	2039	15979	42182	ENSMUSG00000039533.8	ENSMUST00000037048.8	Mmd2	Mmd2-201	Known	Known	None	0.3499999940395355	None	None	None	None
m54284U_191213_120042/36111893/ccs	PacBio_Hippocampus_Rep2	mm10_ERCC_SIRV	chr4	138304869	138312228	+	11	1581	12453	32424	ENSMUSG00000028757.4	ENSMUST00000030538.4	Ddost	Ddost-201	Known	Known	None	0.20000000298023224	None	None	None	None
m54284U_191212_053548/53152191/ccs	PacBio_Hippocampus_Rep1	mm10_ERCC_SIRV	chr11	102393490	102401753	+	11	1749	34561	91080	ENSMUSG00000006575.14	ENSMUST00000107102.7	Rundc3a	Rundc3a-202	Known	Known	None	0.3499999940395355	None	None	None	None
m54284U_191107_221739/7078445/ccs	PacBio_Cortex_Rep1	mm10_ERCC_SIRV	chr5	142608773	142563488	-	7	2158	15979	555148	ENSMUSG00000039533.8	ENCODEMT000555148	Mmd2	ENCODEMT000555148	Known	NNC	None	0.3499999940395355	None	None	None	None
m54284U_191109_043049/16059151/ccs	PacBio_Cortex_Rep2	mm10_ERCC_SIRV	chr9	119444944	119463902	+	6	2216	29311	77194	ENSMUSG00000042787.15	ENSMUST00000035094.13	Exog	Exog-201	Known	Known	None	0.550000011920929	None	None	None	None
m54284U_191107_221739/77335243/ccs	PacBio_Cortex_Rep1	mm10_ERCC_SIRV	chr7	139582802	139581241	-	3	1290	23841	62293	ENSMUSG00000041309.17	ENSMUST00000106095.2	Nkx6-2	Nkx6-2-202	Known	Known	None	0.05000000074505806	None	None	None	None
m54284U_191213_120042/169411086/ccs	PacBio_Hippocampus_Rep2	mm10_ERCC_SIRV	chr10	75921616	75896771	-	9	1657	30707	80639	ENSMUSG00000000902.13	ENSMUST00000000925.9	Smarcb1	Smarcb1-201	Known	Known	None	0.3499999940395355	None	None	None	None
m54284U_191212_053548/156567287/ccs	PacBio_Hippocampus_Rep1	mm10_ERCC_SIRV	chr2	132781616	132795071	+	5	2394	6185	16477	ENSMUSG00000027350.8	ENSMUST00000028826.3	Chgb	Chgb-201	Known	Known	None	0.30000001192092896	None	None	None	None
m54284U_191213_120042/178850559/ccs	PacBio_Hippocampus_Rep2	mm10_ERCC_SIRV	chr10	75921574	75896771	-	9	1615	30707	80639	ENSMUSG00000000902.13	ENSMUST00000000925.9	Smarcb1	Smarcb1-201	Known	Known	None	0.3499999940395355	None	None	None	None
m54284U_191213_120042/37880004/ccs	PacBio_Hippocampus_Rep2	mm10_ERCC_SIRV	chr4	138304869	138312231	+	11	1584	12453	32424	ENSMUSG00000028757.4	ENSMUST00000030538.4	Ddost	Ddost-201	Known	Known	None	0.20000000298023224	None	None	None	None
m54284U_191109_043049/65997450/ccs	PacBio_Cortex_Rep2	mm10_ERCC_SIRV	chr9	119444944	119464230	+	7	2579	29311	77195	ENSMUSG00000042787.15	ENSMUST00000164213.4	Exog	Exog-202	Known	Known	None	0.44999998807907104	None	None	None	None
m54284U_191107_221739/47122350/ccs	PacBio_Cortex_Rep1	mm10_ERCC_SIRV	chr10	75921592	75896772	-	9	1632	30707	80639	ENSMUSG00000000902.13	ENSMUST00000000925.9	Smarcb1	Smarcb1-201	Known	Known	None	0.3499999940395355	None	None	None	None
m54284U_191212_053548/161483147/ccs	PacBio_Hippocampus_Rep1	mm10_ERCC_SIRV	chr11	102393480	102402556	+	11	1952	34561	554844	ENSMUSG00000006575.14	ENCODEMT000554844	Rundc3a	ENCODEMT000554844	Known	NNC	None	0.20000000298023224	None	None	None	None
m54284U_191107_221739/14747496/ccs	PacBio_Cortex_Rep1	mm10_ERCC_SIRV	chr5	142608767	142563488	-	7	2154	15979	42182	ENSMUSG00000039533.8	ENSMUST00000037048.8	Mmd2	Mmd2-201	Known	Known	None	0.3499999940395355	None	None	None	None
m54284U_191213_120042/43975016/ccs	PacBio_Hippocampus_Rep2	mm10_ERCC_SIRV	chr4	138304869	138312233	+	11	1586	12453	32424	ENSMUSG00000028757.4	ENSMUST00000030538.4	Ddost	Ddost-201	Known	Known	None	0.20000000298023224	None	None	None	None
m54284U_191107_221739/136118297/ccs	PacBio_Cortex_Rep1	mm10_ERCC_SIRV	chr10	75921598	75896772	-	9	1611	30707	80642	ENSMUSG00000000902.13	ENSMUST00000121304.1	Smarcb1	Smarcb1-202	Known	Known	None	0.3499999940395355	None	None	None	None
m54284U_191107_221739/81003164/ccs	PacBio_Cortex_Rep1	mm10_ERCC_SIRV	chr7	139582802	139581241	-	3	1290	23841	62293	ENSMUSG00000041309.17	ENSMUST00000106095.2	Nkx6-2	Nkx6-2-202	Known	Known	None	0.05000000074505806	None	None	None	None
m54284U_191107_221739/15009804/ccs	PacBio_Cortex_Rep1	mm10_ERCC_SIRV	chr2	132781617	132795068	+	5	2390	6185	16477	ENSMUSG00000027350.8	ENSMUST00000028826.3	Chgb	Chgb-201	Known	Known	None	0.30000001192092896	None	None	None	None
m54284U_191213_120042/54134930/ccs	PacBio_Hippocampus_Rep2	mm10_ERCC_SIRV	chr10	75921607	75896772	-	9	1647	30707	80639	ENSMUSG00000000902.13	ENSMUST00000000925.9	Smarcb1	Smarcb1-201	Known	Known	None	0.3499999940395355	None	None	None	None
m54284U_191109_043049/105186597/ccs	PacBio_Cortex_Rep2	mm10_ERCC_SIRV	chr9	119444944	119464581	+	6	2895	29311	77194	ENSMUSG00000042787.15	ENSMUST00000035094.13	Exog	Exog-201	Known	Known	None	0.10000000149011612	None	None	None	None
m54284U_191107_221739/16908671/ccs	PacBio_Cortex_Rep1	mm10_ERCC_SIRV	chr5	142608760	142563488	-	7	2147	15979	42182	ENSMUSG00000039533.8	ENSMUST00000037048.8	Mmd2	Mmd2-201	Known	Known	None	0.3499999940395355	None	None	None	None
m54284U_191213_120042/53610537/ccs	PacBio_Hippocampus_Rep2	mm10_ERCC_SIRV	chr4	138304869	138312225	+	11	1578	12453	32424	ENSMUSG00000028757.4	ENSMUST00000030538.4	Ddost	Ddost-201	Known	Known	None	0.15000000596046448	None	None	None	None
m54284U_191212_053548/39258242/ccs	PacBio_Hippocampus_Rep1	mm10_ERCC_SIRV	chr11	102393491	102402553	+	11	1956	34561	91082	ENSMUSG00000006575.14	ENSMUST00000006750.7	Rundc3a	Rundc3a-201	Known	Known	None	0.20000000298023224	None	None	None	None
m54284U_191107_221739/78777048/ccs	PacBio_Cortex_Rep1	mm10_ERCC_SIRV	chr10	75921587	75896773	-	9	1634	30707	555107	ENSMUSG00000000902.13	ENCODEMT000555107	Smarcb1	ENCODEMT000555107	Known	NNC	None	0.30000001192092896	None	None	None	None
m54284U_191107_221739/44631889/ccs	PacBio_Cortex_Rep1	mm10_ERCC_SIRV	chr2	132781617	132795072	+	5	2394	6185	16477	ENSMUSG00000027350.8	ENSMUST00000028826.3	Chgb	Chgb-201	Known	Known	None	0.30000001192092896	None	None	None	None
m54284U_191107_221739/87949731/ccs	PacBio_Cortex_Rep1	mm10_ERCC_SIRV	chr7	139582801	139581241	-	3	1289	23841	62293	ENSMUSG00000041309.17	ENSMUST00000106095.2	Nkx6-2	Nkx6-2-202	Known	Known	None	0.05000000074505806	None	None	None	None
m54284U_191213_120042/56231574/ccs	PacBio_Hippocampus_Rep2	mm10_ERCC_SIRV	chr4	138304869	138312609	+	11	1962	12453	32424	ENSMUSG00000028757.4	ENSMUST00000030538.4	Ddost	Ddost-201	Known	Known	None	0.10000000149011612	None	None	None	None
m54284U_191109_043049/106562419/ccs	PacBio_Cortex_Rep2	mm10_ERCC_SIRV	chr9	119444944	119463760	+	6	2074	29311	77194	ENSMUSG00000042787.15	ENSMUST00000035094.13	Exog	Exog-201	Known	Known	None	0.10000000149011612	None	None	None	None
m54284U_191107_221739/133366374/ccs	PacBio_Cortex_Rep1	mm10_ERCC_SIRV	chr10	75921609	75896773	-	9	1648	30707	80639	ENSMUSG00000000902.13	ENSMUST00000000925.9	Smarcb1	Smarcb1-201	Known	Known	None	0.30000001192092896	None	None	None	None
m54284U_191107_221739/23660505/ccs	PacBio_Cortex_Rep1	mm10_ERCC_SIRV	chr5	142608775	142563488	-	7	2162	15979	42182	ENSMUSG00000039533.8	ENSMUST00000037048.8	Mmd2	Mmd2-201	Known	Known	None	0.3499999940395355	None	None	None	None
m54284U_191107_221739/150405938/ccs	PacBio_Cortex_Rep1	mm10_ERCC_SIRV	chr10	75921593	75896773	-	9	1605	30707	80642	ENSMUSG00000000902.13	ENSMUST00000121304.1	Smarcb1	Smarcb1-202	Known	Known	None	0.30000001192092896	None	None	None	None
m54284U_191107_221739/161677596/ccs	PacBio_Cortex_Rep1	mm10_ERCC_SIRV	chr2	132781617	132795072	+	5	2394	6185	16477	ENSMUSG00000027350.8	ENSMUST00000028826.3	Chgb	Chgb-201	Known	Known	None	0.30000001192092896	None	None	None	None
m54284U_191213_120042/167708155/ccs	PacBio_Hippocampus_Rep2	mm10_ERCC_SIRV	chr11	102393463	102401753	+	11	1756	34561	555012	ENSMUSG00000006575.14	ENCODEMT000555012	Rundc3a	ENCODEMT000555012	Known	NIC	None	0.3499999940395355	None	None	None	None
m54284U_191213_120042/90112812/ccs	PacBio_Hippocampus_Rep2	mm10_ERCC_SIRV	chr4	138304869	138312612	+	11	1965	12453	32424	ENSMUSG00000028757.4	ENSMUST00000030538.4	Ddost	Ddost-201	Known	Known	None	0.15000000596046448	None	None	None	None
m54284U_191107_221739/158401918/ccs	PacBio_Cortex_Rep1	mm10_ERCC_SIRV	chr10	75921562	75896773	-	9	1574	30707	80642	ENSMUSG00000000902.13	ENSMUST00000121304.1	Smarcb1	Smarcb1-202	Known	Known	None	0.30000001192092896	None	None	None	None
m54284U_191107_221739/24248594/ccs	PacBio_Cortex_Rep1	mm10_ERCC_SIRV	chr5	142608761	142563488	-	7	2148	15979	42182	ENSMUSG00000039533.8	ENSMUST00000037048.8	Mmd2	Mmd2-201	Known	Known	None	0.3499999940395355	None	None	None	None
m54284U_191109_043049/161417942/ccs	PacBio_Cortex_Rep2	mm10_ERCC_SIRV	chr9	119444944	119464230	+	6	2544	29311	77194	ENSMUSG00000042787.15	ENSMUST00000035094.13	Exog	Exog-201	Known	Known	None	0.44999998807907104	None	None	None	None
m54284U_191109_043049/6883909/ccs	PacBio_Cortex_Rep2	mm10_ERCC_SIRV	chr10	75921562	75896773	-	9	1574	30707	80642	ENSMUSG00000000902.13	ENSMUST00000121304.1	Smarcb1	Smarcb1-202	Known	Known	None	0.30000001192092896	None	None	None	None
m54284U_191107_221739/98305951/ccs	PacBio_Cortex_Rep1	mm10_ERCC_SIRV	chr7	139582801	139581241	-	3	1289	23841	62293	ENSMUSG00000041309.17	ENSMUST00000106095.2	Nkx6-2	Nkx6-2-202	Known	Known	None	0.05000000074505806	None	None	None	None
m54284U_191213_120042/96602505/ccs	PacBio_Hippocampus_Rep2	mm10_ERCC_SIRV	chr4	138304869	138312225	+	11	1578	12453	32424	ENSMUSG00000028757.4	ENSMUST00000030538.4	Ddost	Ddost-201	Known	Known	None	0.15000000596046448	None	None	None	None
m54284U_191107_221739/178457310/ccs	PacBio_Cortex_Rep1	mm10_ERCC_SIRV	chr2	132781617	132795070	+	5	2392	6185	16477	ENSMUSG00000027350.8	ENSMUST00000028826.3	Chgb	Chgb-201	Known	Known	None	0.30000001192092896	None	None	None	None
m54284U_191212_053548/26871048/ccs	PacBio_Hippocampus_Rep1	mm10_ERCC_SIRV	chr10	75921593	75896773	-	9	1632	30707	80639	ENSMUSG00000000902.13	ENSMUST00000000925.9	Smarcb1	Smarcb1-201	Known	Known	None	0.30000001192092896	None	None	None	None
m54284U_191107_221739/46336204/ccs	PacBio_Cortex_Rep1	mm10_ERCC_SIRV	chr5	142608760	142563488	-	7	2128	15979	42182	ENSMUSG00000039533.8	ENSMUST00000037048.8	Mmd2	Mmd2-201	Known	Known	None	0.3499999940395355	None	None	None	None
m54284U_191212_053548/85131881/ccs	PacBio_Hippocampus_Rep1	mm10_ERCC_SIRV	chr9	119444944	119464230	+	7	2579	29311	77195	ENSMUSG00000042787.15	ENSMUST00000164213.4	Exog	Exog-202	Known	Known	None	0.44999998807907104	None	None	None	None
m54284U_191212_053548/6949373/ccs	PacBio_Hippocampus_Rep1	mm10_ERCC_SIRV	chr11	102393501	102402552	+	11	1951	34561	91082	ENSMUSG00000006575.14	ENSMUST00000006750.7	Rundc3a	Rundc3a-201	Known	Known	None	0.15000000596046448	None	None	None	None
m54284U_191213_120042/122358386/ccs	PacBio_Hippocampus_Rep2	mm10_ERCC_SIRV	chr4	138304869	138312223	+	11	1576	12453	32424	ENSMUSG00000028757.4	ENSMUST00000030538.4	Ddost	Ddost-201	Known	Known	None	0.15000000596046448	None	None	None	None
m54284U_191212_053548/104727161/ccs	PacBio_Hippocampus_Rep1	mm10_ERCC_SIRV	chr10	75921573	75896773	-	9	1612	30707	80639	ENSMUSG00000000902.13	ENSMUST00000000925.9	Smarcb1	Smarcb1-201	Known	Known	None	0.30000001192092896	None	None	None	None
m54284U_191109_043049/26411677/ccs	PacBio_Cortex_Rep2	mm10_ERCC_SIRV	chr2	132781617	132795069	+	5	2391	6185	16477	ENSMUSG00000027350.8	ENSMUST00000028826.3	Chgb	Chgb-201	Known	Known	None	0.30000001192092896	None	None	None	None
m54284U_191107_221739/61082327/ccs	PacBio_Cortex_Rep1	mm10_ERCC_SIRV	chr5	142608731	142563488	-	7	2118	15979	42182	ENSMUSG00000039533.8	ENSMUST00000037048.8	Mmd2	Mmd2-201	Known	Known	None	0.3499999940395355	None	None	None	None
m54284U_191213_120042/50662136/ccs	PacBio_Hippocampus_Rep2	mm10_ERCC_SIRV	chr10	75915173	75896773	-	7	1182	30707	555099	ENSMUSG00000000902.13	ENCODEMT000555099	Smarcb1	ENCODEMT000555099	Known	ISM	Suffix	0.30000001192092896	None	None	None	None
m54284U_191107_221739/1902256/ccs	PacBio_Cortex_Rep1	mm10_ERCC_SIRV	chr9	119444946	119465510	+	6	3822	29311	77194	ENSMUSG00000042787.15	ENSMUST00000035094.13	Exog	Exog-201	Known	Known	None	0.10000000149011612	None	None	None	None
m54284U_191107_221739/102171626/ccs	PacBio_Cortex_Rep1	mm10_ERCC_SIRV	chr7	139582801	139581241	-	3	1289	23841	62293	ENSMUSG00000041309.17	ENSMUST00000106095.2	Nkx6-2	Nkx6-2-202	Known	Known	None	0.05000000074505806	None	None	None	None
m54284U_191213_120042/128453313/ccs	PacBio_Hippocampus_Rep2	mm10_ERCC_SIRV	chr4	138304869	138312612	+	11	1965	12453	32424	ENSMUSG00000028757.4	ENSMUST00000030538.4	Ddost	Ddost-201	Known	Known	None	0.15000000596046448	None	None	None	None
m54284U_191212_053548/108595297/ccs	PacBio_Hippocampus_Rep1	mm10_ERCC_SIRV	chr11	102393501	102402553	+	11	1946	34561	91082	ENSMUSG00000006575.14	ENSMUST00000006750.7	Rundc3a	Rundc3a-201	Known	Known	None	0.20000000298023224	None	None	None	None
m54284U_191213_120042/129108303/ccs	PacBio_Hippocampus_Rep2	mm10_ERCC_SIRV	chr10	75921619	75896773	-	9	1631	30707	80642	ENSMUSG00000000902.13	ENSMUST00000121304.1	Smarcb1	Smarcb1-202	Known	Known	None	0.30000001192092896	None	None	None	None
m54284U_191109_043049/52364070/ccs	PacBio_Cortex_Rep2	mm10_ERCC_SIRV	chr2	132781617	132795044	+	5	2366	6185	16477	ENSMUSG00000027350.8	ENSMUST00000028826.3	Chgb	Chgb-201	Known	Known	None	0.75	None	None	None	None
m54284U_191107_221739/66717256/ccs	PacBio_Cortex_Rep1	mm10_ERCC_SIRV	chr5	142608760	142563488	-	7	2147	15979	42182	ENSMUSG00000039533.8	ENSMUST00000037048.8	Mmd2	Mmd2-201	Known	Known	None	0.3499999940395355	None	None	None	None
m54284U_191213_120042/175178640/ccs	PacBio_Hippocampus_Rep2	mm10_ERCC_SIRV	chr10	75921400	75896773	-	9	1439	30707	80639	ENSMUSG00000000902.13	ENSMUST00000000925.9	Smarcb1	Smarcb1-201	Known	Known	None	0.30000001192092896	None	None	None	None
m54284U_191109_043049/24316263/ccs	PacBio_Cortex_Rep2	mm10_ERCC_SIRV	chr9	119444946	119464230	+	6	2542	29311	77194	ENSMUSG00000042787.15	ENSMUST00000035094.13	Exog	Exog-201	Known	Known	None	0.44999998807907104	None	None	None	None
m54284U_191213_120042/142934275/ccs	PacBio_Hippocampus_Rep2	mm10_ERCC_SIRV	chr4	138304869	138312225	+	11	1578	12453	32424	ENSMUSG00000028757.4	ENSMUST00000030538.4	Ddost	Ddost-201	Known	Known	None	0.15000000596046448	None	None	None	None
m54284U_191107_221739/9832619/ccs	PacBio_Cortex_Rep1	mm10_ERCC_SIRV	chr10	75921576	75896774	-	9	1614	30707	80639	ENSMUSG00000000902.13	ENSMUST00000000925.9	Smarcb1	Smarcb1-201	Known	Known	None	0.30000001192092896	None	None	None	None
m54284U_191212_053548/126288391/ccs	PacBio_Hippocampus_Rep1	mm10_ERCC_SIRV	chr11	102393491	102402556	+	11	1934	34561	554844	ENSMUSG00000006575.14	ENCODEMT000554844	Rundc3a	ENCODEMT000554844	Known	NNC	None	0.20000000298023224	None	None	None	None
m54284U_191107_221739/105122611/ccs	PacBio_Cortex_Rep1	mm10_ERCC_SIRV	chr7	139582801	139581241	-	3	1289	23841	62293	ENSMUSG00000041309.17	ENSMUST00000106095.2	Nkx6-2	Nkx6-2-202	Known	Known	None	0.05000000074505806	None	None	None	None
m54284U_191107_221739/93586171/ccs	PacBio_Cortex_Rep1	mm10_ERCC_SIRV	chr5	142608766	142563488	-	7	2153	15979	42182	ENSMUSG00000039533.8	ENSMUST00000037048.8	Mmd2	Mmd2-201	Known	Known	None	0.3499999940395355	None	None	None	None
m54284U_191109_043049/62849588/ccs	PacBio_Cortex_Rep2	mm10_ERCC_SIRV	chr2	132781617	132795070	+	5	2392	6185	16477	ENSMUSG00000027350.8	ENSMUST00000028826.3	Chgb	Chgb-201	Known	Known	None	0.30000001192092896	None	None	None	None
m54284U_191107_221739/9962399/ccs	PacBio_Cortex_Rep1	mm10_ERCC_SIRV	chr10	75921593	75896774	-	9	1631	30707	80639	ENSMUSG00000000902.13	ENSMUST00000000925.9	Smarcb1	Smarcb1-201	Known	Known	None	0.30000001192092896	None	None	None	None
m54284U_191213_120042/150798668/ccs	PacBio_Hippocampus_Rep2	mm10_ERCC_SIRV	chr4	138304869	138312232	+	11	1585	12453	32424	ENSMUSG00000028757.4	ENSMUST00000030538.4	Ddost	Ddost-201	Known	Known	None	0.25	None	None	None	None
m54284U_191109_043049/119472859/ccs	PacBio_Cortex_Rep2	mm10_ERCC_SIRV	chr9	119444946	119464581	+	7	2928	29311	77195	ENSMUSG00000042787.15	ENSMUST00000164213.4	Exog	Exog-202	Known	Known	None	0.10000000149011612	None	None	None	None
m54284U_191107_221739/98828306/ccs	PacBio_Cortex_Rep1	mm10_ERCC_SIRV	chr5	142564719	142563488	-	1	1238	15979	552108	ENSMUSG00000039533.8	ENCODEMT000552108	Mmd2	ENCODEMT000552108	Known	Genomic	None	0.3499999940395355	None	None	None	None
m54284U_191107_221739/23331619/ccs	PacBio_Cortex_Rep1	mm10_ERCC_SIRV	chr10	75921598	75896774	-	9	1636	30707	80639	ENSMUSG00000000902.13	ENSMUST00000000925.9	Smarcb1	Smarcb1-201	Known	Known	None	0.30000001192092896	None	None	None	None
m54284U_191213_120042/156434472/ccs	PacBio_Hippocampus_Rep2	mm10_ERCC_SIRV	chr4	138304869	138312619	+	11	1972	12453	32424	ENSMUSG00000028757.4	ENSMUST00000030538.4	Ddost	Ddost-201	Known	Known	None	0.15000000596046448	None	None	None	None
m54284U_191107_221739/38406243/ccs	PacBio_Cortex_Rep1	mm10_ERCC_SIRV	chr10	75921570	75896774	-	9	1581	30707	80642	ENSMUSG00000000902.13	ENSMUST00000121304.1	Smarcb1	Smarcb1-202	Known	Known	None	0.30000001192092896	None	None	None	None
m54284U_191109_043049/73599003/ccs	PacBio_Cortex_Rep2	mm10_ERCC_SIRV	chr2	132781617	132795070	+	5	2392	6185	16477	ENSMUSG00000027350.8	ENSMUST00000028826.3	Chgb	Chgb-201	Known	Known	None	0.30000001192092896	None	None	None	None
m54284U_191109_043049/152045960/ccs	PacBio_Cortex_Rep2	mm10_ERCC_SIRV	chr9	119444946	119464230	+	7	2577	29311	77195	ENSMUSG00000042787.15	ENSMUST00000164213.4	Exog	Exog-202	Known	Known	None	0.44999998807907104	None	None	None	None
m54284U_191107_221739/100467373/ccs	PacBio_Cortex_Rep1	mm10_ERCC_SIRV	chr5	142608773	142563488	-	7	2160	15979	42182	ENSMUSG00000039533.8	ENSMUST00000037048.8	Mmd2	Mmd2-201	Known	Known	None	0.3499999940395355	None	None	None	None
m54284U_191212_053548/33097193/ccs	PacBio_Hippocampus_Rep1	mm10_ERCC_SIRV	chr11	102393505	102402555	+	11	1944	34561	91082	ENSMUSG00000006575.14	ENSMUST00000006750.7	Rundc3a	Rundc3a-201	Known	Known	None	0.15000000596046448	None	None	None	None
m54284U_191107_221739/41355457/ccs	PacBio_Cortex_Rep1	mm10_ERCC_SIRV	chr10	75921577	75896774	-	9	1615	30707	80639	ENSMUSG00000000902.13	ENSMUST00000000925.9	Smarcb1	Smarcb1-201	Known	Known	None	0.30000001192092896	None	None	None	None
m54284U_191107_221739/118882513/ccs	PacBio_Cortex_Rep1	mm10_ERCC_SIRV	chr7	139582391	139581241	-	3	879	23841	62293	ENSMUSG00000041309.17	ENSMUST00000106095.2	Nkx6-2	Nkx6-2-202	Known	Known	None	0.05000000074505806	None	None	None	None
m54284U_191213_120042/168888889/ccs	PacBio_Hippocampus_Rep2	mm10_ERCC_SIRV	chr4	138304869	138312612	+	11	1965	12453	32424	ENSMUSG00000028757.4	ENSMUST00000030538.4	Ddost	Ddost-201	Known	Known	None	0.15000000596046448	None	None	None	None
m54284U_191107_221739/43975457/ccs	PacBio_Cortex_Rep1	mm10_ERCC_SIRV	chr10	75921577	75896774	-	9	1588	30707	80642	ENSMUSG00000000902.13	ENSMUST00000121304.1	Smarcb1	Smarcb1-202	Known	Known	None	0.30000001192092896	None	None	None	None
m54284U_191212_053548/155780294/ccs	PacBio_Hippocampus_Rep1	mm10_ERCC_SIRV	chr9	119444948	119464230	+	7	2654	29311	77198	ENSMUSG00000042787.15	ENSMUST00000214462.1	Exog	Exog-204	Known	Known	None	0.44999998807907104	None	None	None	None
m54284U_191107_221739/107479159/ccs	PacBio_Cortex_Rep1	mm10_ERCC_SIRV	chr5	142608782	142563488	-	7	2169	15979	42182	ENSMUSG00000039533.8	ENSMUST00000037048.8	Mmd2	Mmd2-201	Known	Known	None	0.3499999940395355	None	None	None	None
m54284U_191109_043049/83560990/ccs	PacBio_Cortex_Rep2	mm10_ERCC_SIRV	chr2	132781617	132795075	+	5	2397	6185	16477	ENSMUSG00000027350.8	ENSMUST00000028826.3	Chgb	Chgb-201	Known	Known	None	0.15000000596046448	None	None	None	None
m54284U_191107_221739/50070002/ccs	PacBio_Cortex_Rep1	mm10_ERCC_SIRV	chr10	75921577	75896774	-	9	1588	30707	80642	ENSMUSG00000000902.13	ENSMUST00000121304.1	Smarcb1	Smarcb1-202	Known	Known	None	0.30000001192092896	None	None	None	None
m54284U_191109_043049/101845302/ccs	PacBio_Cortex_Rep2	mm10_ERCC_SIRV	chr11	102393491	102401754	+	10	2117	34561	554877	ENSMUSG00000006575.14	ENCODEMT000554877	Rundc3a	ENCODEMT000554877	Known	ISM	Prefix	0.3499999940395355	None	None	None	None
m54284U_191213_120042/170068674/ccs	PacBio_Hippocampus_Rep2	mm10_ERCC_SIRV	chr4	138304869	138312461	+	11	1814	12453	32424	ENSMUSG00000028757.4	ENSMUST00000030538.4	Ddost	Ddost-201	Known	Known	None	0.30000001192092896	None	None	None	None
m54284U_191107_221739/58917024/ccs	PacBio_Cortex_Rep1	mm10_ERCC_SIRV	chr10	75921592	75896774	-	9	1630	30707	80639	ENSMUSG00000000902.13	ENSMUST00000000925.9	Smarcb1	Smarcb1-201	Known	Known	None	0.30000001192092896	None	None	None	None
m54284U_191107_221739/148441746/ccs	PacBio_Cortex_Rep1	mm10_ERCC_SIRV	chr5	142608747	142563488	-	7	2134	15979	42182	ENSMUSG00000039533.8	ENSMUST00000037048.8	Mmd2	Mmd2-201	Known	Known	None	0.3499999940395355	None	None	None	None
m54284U_191213_120042/32572053/ccs	PacBio_Hippocampus_Rep2	mm10_ERCC_SIRV	chr9	119444948	119465510	+	6	3820	29311	77194	ENSMUSG00000042787.15	ENSMUST00000035094.13	Exog	Exog-201	Known	Known	None	0.10000000149011612	None	None	None	None
m54284U_191109_043049/97976847/ccs	PacBio_Cortex_Rep2	mm10_ERCC_SIRV	chr2	132781617	132795072	+	5	2394	6185	16477	ENSMUSG00000027350.8	ENSMUST00000028826.3	Chgb	Chgb-201	Known	Known	None	0.30000001192092896	None	None	None	None
m54284U_191107_221739/130548417/ccs	PacBio_Cortex_Rep1	mm10_ERCC_SIRV	chr7	139582802	139581241	-	3	1290	23841	62293	ENSMUSG00000041309.17	ENSMUST00000106095.2	Nkx6-2	Nkx6-2-202	Known	Known	None	0.05000000074505806	None	None	None	None
m54284U_191107_221739/63439239/ccs	PacBio_Cortex_Rep1	mm10_ERCC_SIRV	chr10	75921598	75896774	-	9	1636	30707	80639	ENSMUSG00000000902.13	ENSMUST00000000925.9	Smarcb1	Smarcb1-201	Known	Known	None	0.30000001192092896	None	None	None	None
m54284U_191213_120042/172821025/ccs	PacBio_Hippocampus_Rep2	mm10_ERCC_SIRV	chr4	138304869	138312225	+	11	1578	12453	32424	ENSMUSG00000028757.4	ENSMUST00000030538.4	Ddost	Ddost-201	Known	Known	None	0.15000000596046448	None	None	None	None
m54284U_191107_221739/65406362/ccs	PacBio_Cortex_Rep1	mm10_ERCC_SIRV	chr10	75921580	75896774	-	9	1618	30707	80639	ENSMUSG00000000902.13	ENSMUST00000000925.9	Smarcb1	Smarcb1-201	Known	Known	None	0.30000001192092896	None	None	None	None
m54284U_191212_053548/104400600/ccs	PacBio_Hippocampus_Rep1	mm10_ERCC_SIRV	chr11	102393510	102402551	+	11	1935	34561	91082	ENSMUSG00000006575.14	ENSMUST00000006750.7	Rundc3a	Rundc3a-201	Known	Known	None	0.15000000596046448	None	None	None	None
m54284U_191107_221739/156894676/ccs	PacBio_Cortex_Rep1	mm10_ERCC_SIRV	chr5	142608822	142563488	-	6	2095	15979	552109	ENSMUSG00000039533.8	ENCODEMT000552109	Mmd2	ENCODEMT000552109	Known	NIC	None	0.3499999940395355	None	None	None	None
m54284U_191213_120042/145492549/ccs	PacBio_Hippocampus_Rep2	mm10_ERCC_SIRV	chr9	119444948	119464580	+	6	2890	29311	77194	ENSMUSG00000042787.15	ENSMUST00000035094.13	Exog	Exog-201	Known	Known	None	0.10000000149011612	None	None	None	None
m54284U_191213_120042/177211439/ccs	PacBio_Hippocampus_Rep2	mm10_ERCC_SIRV	chr4	138304869	138312232	+	11	1579	12453	32424	ENSMUSG00000028757.4	ENSMUST00000030538.4	Ddost	Ddost-201	Known	Known	None	0.25	None	None	None	None
m54284U_191109_043049/126028493/ccs	PacBio_Cortex_Rep2	mm10_ERCC_SIRV	chr2	132781617	132795072	+	5	2394	6185	16477	ENSMUSG00000027350.8	ENSMUST00000028826.3	Chgb	Chgb-201	Known	Known	None	0.30000001192092896	None	None	None	None
m54284U_191107_221739/74122989/ccs	PacBio_Cortex_Rep1	mm10_ERCC_SIRV	chr10	75921611	75896774	-	9	1622	30707	80642	ENSMUSG00000000902.13	ENSMUST00000121304.1	Smarcb1	Smarcb1-202	Known	Known	None	0.30000001192092896	None	None	None	None
m54284U_191107_221739/76678729/ccs	PacBio_Cortex_Rep1	mm10_ERCC_SIRV	chr10	75921577	75896774	-	9	1615	30707	80639	ENSMUSG00000000902.13	ENSMUST00000000925.9	Smarcb1	Smarcb1-201	Known	Known	None	0.30000001192092896	None	None	None	None
m54284U_191107_221739/134808300/ccs	PacBio_Cortex_Rep1	mm10_ERCC_SIRV	chr7	139582801	139581241	-	3	1289	23841	62293	ENSMUSG00000041309.17	ENSMUST00000106095.2	Nkx6-2	Nkx6-2-202	Known	Known	None	0.05000000074505806	None	None	None	None
m54284U_191107_221739/158074293/ccs	PacBio_Cortex_Rep1	mm10_ERCC_SIRV	chr5	142608765	142563488	-	7	2152	15979	42182	ENSMUSG00000039533.8	ENSMUST00000037048.8	Mmd2	Mmd2-201	Known	Known	None	0.3499999940395355	None	None	None	None
m54284U_191107_221739/45614397/ccs	PacBio_Cortex_Rep1	mm10_ERCC_SIRV	chr4	138304870	138312232	+	11	1584	12453	32424	ENSMUSG00000028757.4	ENSMUST00000030538.4	Ddost	Ddost-201	Known	Known	None	0.25	None	None	None	None
m54284U_191213_120042/146015680/ccs	PacBio_Hippocampus_Rep2	mm10_ERCC_SIRV	chr9	119444948	119464230	+	6	2540	29311	77194	ENSMUSG00000042787.15	ENSMUST00000035094.13	Exog	Exog-201	Known	Known	None	0.44999998807907104	None	None	None	None
m54284U_191109_043049/68813913/ccs	PacBio_Cortex_Rep2	mm10_ERCC_SIRV	chr9	119444949	119465517	+	6	3791	29311	555149	ENSMUSG00000042787.15	ENCODEMT000555149	Exog	ENCODEMT000555149	Known	NNC	None	0.20000000298023224	None	None	None	None
m54284U_191107_221739/79495181/ccs	PacBio_Cortex_Rep1	mm10_ERCC_SIRV	chr10	75916859	75896774	-	8	1337	30707	555118	ENSMUSG00000000902.13	ENCODEMT000555118	Smarcb1	ENCODEMT000555118	Known	ISM	Suffix	0.30000001192092896	None	None	None	None
m54284U_191212_053548/103221951/ccs	PacBio_Hippocampus_Rep1	mm10_ERCC_SIRV	chr11	102393513	102402552	+	11	1933	34561	91082	ENSMUSG00000006575.14	ENSMUST00000006750.7	Rundc3a	Rundc3a-201	Known	Known	None	0.15000000596046448	None	None	None	None
m54284U_191109_043049/151258978/ccs	PacBio_Cortex_Rep2	mm10_ERCC_SIRV	chr2	132781617	132795075	+	5	2397	6185	16477	ENSMUSG00000027350.8	ENSMUST00000028826.3	Chgb	Chgb-201	Known	Known	None	0.15000000596046448	None	None	None	None
m54284U_191107_221739/80675575/ccs	PacBio_Cortex_Rep1	mm10_ERCC_SIRV	chr10	75921578	75896774	-	9	1616	30707	80639	ENSMUSG00000000902.13	ENSMUST00000000925.9	Smarcb1	Smarcb1-201	Known	Known	None	0.30000001192092896	None	None	None	None
m54284U_191107_221739/165610542/ccs	PacBio_Cortex_Rep1	mm10_ERCC_SIRV	chr5	142608766	142563488	-	7	2153	15979	42182	ENSMUSG00000039533.8	ENSMUST00000037048.8	Mmd2	Mmd2-201	Known	Known	None	0.3499999940395355	None	None	None	None
m54284U_191107_221739/154928258/ccs	PacBio_Cortex_Rep1	mm10_ERCC_SIRV	chr4	138304870	138312225	+	11	1577	12453	32424	ENSMUSG00000028757.4	ENSMUST00000030538.4	Ddost	Ddost-201	Known	Known	None	0.15000000596046448	None	None	None	None
m54284U_191107_221739/83429545/ccs	PacBio_Cortex_Rep1	mm10_ERCC_SIRV	chr10	75921594	75896774	-	9	1626	30707	80639	ENSMUSG00000000902.13	ENSMUST00000000925.9	Smarcb1	Smarcb1-201	Known	Known	None	0.30000001192092896	None	None	None	None
m54284U_191109_043049/107479685/ccs	PacBio_Cortex_Rep2	mm10_ERCC_SIRV	chr9	119444949	119464241	+	7	2664	29311	77198	ENSMUSG00000042787.15	ENSMUST00000214462.1	Exog	Exog-204	Known	Known	None	0.25	None	None	None	None
m54284U_191107_221739/89065885/ccs	PacBio_Cortex_Rep1	mm10_ERCC_SIRV	chr10	75921573	75896774	-	9	1611	30707	80639	ENSMUSG00000000902.13	ENSMUST00000000925.9	Smarcb1	Smarcb1-201	Known	Known	None	0.30000001192092896	None	None	None	None
m54284U_191107_221739/157549361/ccs	PacBio_Cortex_Rep1	mm10_ERCC_SIRV	chr7	139582801	139581241	-	3	1289	23841	62293	ENSMUSG00000041309.17	ENSMUST00000106095.2	Nkx6-2	Nkx6-2-202	Known	Known	None	0.05000000074505806	None	None	None	None
m54284U_191212_053548/129631882/ccs	PacBio_Hippocampus_Rep1	mm10_ERCC_SIRV	chr11	102393505	102402333	+	11	1696	34561	554839	ENSMUSG00000006575.14	ENCODEMT000554839	Rundc3a	ENCODEMT000554839	Known	NIC	None	0.30000001192092896	None	None	None	None
m54284U_191109_043049/177735649/ccs	PacBio_Cortex_Rep2	mm10_ERCC_SIRV	chr4	138304870	138312222	+	11	1580	12453	32424	ENSMUSG00000028757.4	ENSMUST00000030538.4	Ddost	Ddost-201	Known	Known	None	0.10000000149011612	None	None	None	None
m54284U_191107_221739/166003087/ccs	PacBio_Cortex_Rep1	mm10_ERCC_SIRV	chr5	142608755	142563488	-	7	2133	15979	42182	ENSMUSG00000039533.8	ENSMUST00000037048.8	Mmd2	Mmd2-201	Known	Known	None	0.3499999940395355	None	None	None	None
m54284U_191107_221739/90637550/ccs	PacBio_Cortex_Rep1	mm10_ERCC_SIRV	chr10	75921583	75896774	-	9	1621	30707	80639	ENSMUSG00000000902.13	ENSMUST00000000925.9	Smarcb1	Smarcb1-201	Known	Known	None	0.30000001192092896	None	None	None	None
m54284U_191109_043049/154730552/ccs	PacBio_Cortex_Rep2	mm10_ERCC_SIRV	chr2	132781617	132795070	+	5	2392	6185	16477	ENSMUSG00000027350.8	ENSMUST00000028826.3	Chgb	Chgb-201	Known	Known	None	0.30000001192092896	None	None	None	None
m54284U_191107_221739/49546213/ccs	PacBio_Cortex_Rep1	mm10_ERCC_SIRV	chr9	119444950	119464230	+	6	2538	29311	77194	ENSMUSG00000042787.15	ENSMUST00000035094.13	Exog	Exog-201	Known	Known	None	0.44999998807907104	None	None	None	None
m54284U_191107_221739/94242598/ccs	PacBio_Cortex_Rep1	mm10_ERCC_SIRV	chr10	75921593	75896774	-	9	1631	30707	80639	ENSMUSG00000000902.13	ENSMUST00000000925.9	Smarcb1	Smarcb1-201	Known	Known	None	0.30000001192092896	None	None	None	None
m54284U_191212_053548/155189415/ccs	PacBio_Hippocampus_Rep1	mm10_ERCC_SIRV	chr4	138304870	138312603	+	11	1955	12453	32424	ENSMUSG00000028757.4	ENSMUST00000030538.4	Ddost	Ddost-201	Known	Known	None	0.10000000149011612	None	None	None	None
m54284U_191212_053548/169411302/ccs	PacBio_Hippocampus_Rep1	mm10_ERCC_SIRV	chr4	138304870	138312230	+	7	1709	12453	555150	ENSMUSG00000028757.4	ENCODEMT000555150	Ddost	ENCODEMT000555150	Known	NNC	None	0.20000000298023224	None	None	None	None
m54284U_191107_221739/177734528/ccs	PacBio_Cortex_Rep1	mm10_ERCC_SIRV	chr5	142608768	142563488	-	7	2155	15979	42182	ENSMUSG00000039533.8	ENSMUST00000037048.8	Mmd2	Mmd2-201	Known	Known	None	0.3499999940395355	None	None	None	None
m54284U_191107_221739/94570060/ccs	PacBio_Cortex_Rep1	mm10_ERCC_SIRV	chr10	75921585	75896774	-	9	1596	30707	80642	ENSMUSG00000000902.13	ENSMUST00000121304.1	Smarcb1	Smarcb1-202	Known	Known	None	0.30000001192092896	None	None	None	None
m54284U_191212_053548/26348211/ccs	PacBio_Hippocampus_Rep1	mm10_ERCC_SIRV	chr2	132781617	132795072	+	5	2394	6185	16477	ENSMUSG00000027350.8	ENSMUST00000028826.3	Chgb	Chgb-201	Known	Known	None	0.30000001192092896	None	None	None	None
m54284U_191212_053548/155190415/ccs	PacBio_Hippocampus_Rep1	mm10_ERCC_SIRV	chr11	102393515	102402553	+	11	1932	34561	91082	ENSMUSG00000006575.14	ENSMUST00000006750.7	Rundc3a	Rundc3a-201	Known	Known	None	0.20000000298023224	None	None	None	None
m54284U_191109_043049/26610396/ccs	PacBio_Cortex_Rep2	mm10_ERCC_SIRV	chr9	119444950	119464579	+	7	2922	29311	77195	ENSMUSG00000042787.15	ENSMUST00000164213.4	Exog	Exog-202	Known	Known	None	0.10000000149011612	None	None	None	None
m54284U_191107_221739/112264059/ccs	PacBio_Cortex_Rep1	mm10_ERCC_SIRV	chr10	75921573	75896774	-	9	1611	30707	80639	ENSMUSG00000000902.13	ENSMUST00000000925.9	Smarcb1	Smarcb1-201	Known	Known	None	0.30000001192092896	None	None	None	None
m54284U_191213_120042/18745745/ccs	PacBio_Hippocampus_Rep2	mm10_ERCC_SIRV	chr4	138304870	138312215	+	11	1567	12453	32424	ENSMUSG00000028757.4	ENSMUST00000030538.4	Ddost	Ddost-201	Known	Known	None	0.15000000596046448	None	None	None	None
m54284U_191107_221739/115082771/ccs	PacBio_Cortex_Rep1	mm10_ERCC_SIRV	chr10	75921581	75896774	-	9	1592	30707	80642	ENSMUSG00000000902.13	ENSMUST00000121304.1	Smarcb1	Smarcb1-202	Known	Known	None	0.30000001192092896	None	None	None	None
m54284U_191109_043049/2164247/ccs	PacBio_Cortex_Rep2	mm10_ERCC_SIRV	chr5	142608764	142563488	-	7	2151	15979	42182	ENSMUSG00000039533.8	ENSMUST00000037048.8	Mmd2	Mmd2-201	Known	Known	None	0.3499999940395355	None	None	None	None
m54284U_191107_221739/160565613/ccs	PacBio_Cortex_Rep1	mm10_ERCC_SIRV	chr7	139582802	139581241	-	3	1290	23841	62293	ENSMUSG00000041309.17	ENSMUST00000106095.2	Nkx6-2	Nkx6-2-202	Known	Known	None	0.05000000074505806	None	None	None	None
m54284U_191212_053548/58851504/ccs	PacBio_Hippocampus_Rep1	mm10_ERCC_SIRV	chr2	132781617	132795072	+	5	2394	6185	16477	ENSMUSG00000027350.8	ENSMUST00000028826.3	Chgb	Chgb-201	Known	Known	None	0.30000001192092896	None	None	None	None
m54284U_191109_043049/31524189/ccs	PacBio_Cortex_Rep2	mm10_ERCC_SIRV	chr9	119444950	119465523	+	7	3866	29311	77195	ENSMUSG00000042787.15	ENSMUST00000164213.4	Exog	Exog-202	Known	Known	None	0.30000001192092896	None	None	None	None
m54284U_191213_120042/60163082/ccs	PacBio_Hippocampus_Rep2	mm10_ERCC_SIRV	chr4	138304870	138312231	+	11	1583	12453	32424	ENSMUSG00000028757.4	ENSMUST00000030538.4	Ddost	Ddost-201	Known	Known	None	0.20000000298023224	None	None	None	None
m54284U_191107_221739/118882965/ccs	PacBio_Cortex_Rep1	mm10_ERCC_SIRV	chr10	75921630	75896774	-	9	1668	30707	80639	ENSMUSG00000000902.13	ENSMUST00000000925.9	Smarcb1	Smarcb1-201	Known	Known	None	0.30000001192092896	None	None	None	None
m54284U_191212_053548/157289094/ccs	PacBio_Hippocampus_Rep1	mm10_ERCC_SIRV	chr11	102393516	102402552	+	11	1930	34561	91082	ENSMUSG00000006575.14	ENSMUST00000006750.7	Rundc3a	Rundc3a-201	Known	Known	None	0.15000000596046448	None	None	None	None
m54284U_191107_221739/136513377/ccs	PacBio_Cortex_Rep1	mm10_ERCC_SIRV	chr10	75921586	75896774	-	9	1624	30707	80639	ENSMUSG00000000902.13	ENSMUST00000000925.9	Smarcb1	Smarcb1-201	Known	Known	None	0.30000001192092896	None	None	None	None
m54284U_191109_043049/2295399/ccs	PacBio_Cortex_Rep2	mm10_ERCC_SIRV	chr5	142608766	142563488	-	7	2153	15979	42182	ENSMUSG00000039533.8	ENSMUST00000037048.8	Mmd2	Mmd2-201	Known	Known	None	0.3499999940395355	None	None	None	None
m54284U_191107_221739/14352437/ccs	PacBio_Cortex_Rep1	mm10_ERCC_SIRV	chr4	138304871	138312223	+	11	1574	12453	32424	ENSMUSG00000028757.4	ENSMUST00000030538.4	Ddost	Ddost-201	Known	Known	None	0.15000000596046448	None	None	None	None
m54284U_191212_053548/63113578/ccs	PacBio_Hippocampus_Rep1	mm10_ERCC_SIRV	chr2	132781617	132795071	+	5	2393	6185	16477	ENSMUSG00000027350.8	ENSMUST00000028826.3	Chgb	Chgb-201	Known	Known	None	0.30000001192092896	None	None	None	None
m54284U_191109_043049/52364034/ccs	PacBio_Cortex_Rep2	mm10_ERCC_SIRV	chr9	119444950	119464239	+	6	2538	29311	555151	ENSMUSG00000042787.15	ENCODEMT000555151	Exog	ENCODEMT000555151	Known	NIC	None	0.20000000298023224	None	None	None	None
m54284U_191107_221739/140968925/ccs	PacBio_Cortex_Rep1	mm10_ERCC_SIRV	chr10	75921582	75896774	-	9	1593	30707	80642	ENSMUSG00000000902.13	ENSMUST00000121304.1	Smarcb1	Smarcb1-202	Known	Known	None	0.30000001192092896	None	None	None	None
m54284U_191109_043049/19270232/ccs	PacBio_Cortex_Rep2	mm10_ERCC_SIRV	chr5	142608776	142563488	-	7	2170	15979	42182	ENSMUSG00000039533.8	ENSMUST00000037048.8	Mmd2	Mmd2-201	Known	Known	None	0.3499999940395355	None	None	None	None
m54284U_191107_221739/15927129/ccs	PacBio_Cortex_Rep1	mm10_ERCC_SIRV	chr4	138304871	138312225	+	11	1576	12453	32424	ENSMUSG00000028757.4	ENSMUST00000030538.4	Ddost	Ddost-201	Known	Known	None	0.15000000596046448	None	None	None	None
m54284U_191109_043049/2294347/ccs	PacBio_Cortex_Rep2	mm10_ERCC_SIRV	chr10	75921622	75896774	-	9	1660	30707	80639	ENSMUSG00000000902.13	ENSMUST00000000925.9	Smarcb1	Smarcb1-201	Known	Known	None	0.30000001192092896	None	None	None	None
m54284U_191107_221739/163185383/ccs	PacBio_Cortex_Rep1	mm10_ERCC_SIRV	chr7	139582801	139581241	-	3	1289	23841	62293	ENSMUSG00000041309.17	ENSMUST00000106095.2	Nkx6-2	Nkx6-2-202	Known	Known	None	0.05000000074505806	None	None	None	None
m54284U_191213_120042/142673398/ccs	PacBio_Hippocampus_Rep2	mm10_ERCC_SIRV	chr11	102393516	102402553	+	11	1931	34561	91082	ENSMUSG00000006575.14	ENSMUST00000006750.7	Rundc3a	Rundc3a-201	Known	Known	None	0.20000000298023224	None	None	None	None
m54284U_191212_053548/79233836/ccs	PacBio_Hippocampus_Rep1	mm10_ERCC_SIRV	chr2	132781617	132795072	+	5	2394	6185	16477	ENSMUSG00000027350.8	ENSMUST00000028826.3	Chgb	Chgb-201	Known	Known	None	0.30000001192092896	None	None	None	None
m54284U_191109_043049/125635140/ccs	PacBio_Cortex_Rep2	mm10_ERCC_SIRV	chr9	119444950	119465510	+	7	3932	29311	77198	ENSMUSG00000042787.15	ENSMUST00000214462.1	Exog	Exog-204	Known	Known	None	0.10000000149011612	None	None	None	None
m54284U_191109_043049/3015656/ccs	PacBio_Cortex_Rep2	mm10_ERCC_SIRV	chr10	75921386	75896774	-	9	1424	30707	80639	ENSMUSG00000000902.13	ENSMUST00000000925.9	Smarcb1	Smarcb1-201	Known	Known	None	0.30000001192092896	None	None	None	None
m54284U_191107_221739/78841638/ccs	PacBio_Cortex_Rep1	mm10_ERCC_SIRV	chr4	138304871	138312230	+	11	1581	12453	32424	ENSMUSG00000028757.4	ENSMUST00000030538.4	Ddost	Ddost-201	Known	Known	None	0.20000000298023224	None	None	None	None
m54284U_191109_043049/3344153/ccs	PacBio_Cortex_Rep2	mm10_ERCC_SIRV	chr10	75921599	75896774	-	9	1637	30707	80639	ENSMUSG00000000902.13	ENSMUST00000000925.9	Smarcb1	Smarcb1-201	Known	Known	None	0.30000001192092896	None	None	None	None
m54284U_191109_043049/21759096/ccs	PacBio_Cortex_Rep2	mm10_ERCC_SIRV	chr5	142608745	142563488	-	7	2119	15979	42182	ENSMUSG00000039533.8	ENSMUST00000037048.8	Mmd2	Mmd2-201	Known	Known	None	0.3499999940395355	None	None	None	None
m54284U_191212_053548/108071473/ccs	PacBio_Hippocampus_Rep1	mm10_ERCC_SIRV	chr2	132781617	132795072	+	5	2394	6185	16477	ENSMUSG00000027350.8	ENSMUST00000028826.3	Chgb	Chgb-201	Known	Known	None	0.30000001192092896	None	None	None	None
m54284U_191109_043049/142608599/ccs	PacBio_Cortex_Rep2	mm10_ERCC_SIRV	chr9	119444950	119464225	+	6	2533	29311	77194	ENSMUSG00000042787.15	ENSMUST00000035094.13	Exog	Exog-201	Known	Known	None	0.550000011920929	None	None	None	None
m54284U_191109_043049/5111835/ccs	PacBio_Cortex_Rep2	mm10_ERCC_SIRV	chr10	75921580	75896774	-	9	1618	30707	80639	ENSMUSG00000000902.13	ENSMUST00000000925.9	Smarcb1	Smarcb1-201	Known	Known	None	0.30000001192092896	None	None	None	None
m54284U_191212_053548/15927362/ccs	PacBio_Hippocampus_Rep1	mm10_ERCC_SIRV	chr11	102393517	102402551	+	11	1922	34561	91082	ENSMUSG00000006575.14	ENSMUST00000006750.7	Rundc3a	Rundc3a-201	Known	Known	None	0.15000000596046448	None	None	None	None
m54284U_191107_221739/92603858/ccs	PacBio_Cortex_Rep1	mm10_ERCC_SIRV	chr4	138304871	138312231	+	11	1582	12453	32424	ENSMUSG00000028757.4	ENSMUST00000030538.4	Ddost	Ddost-201	Known	Known	None	0.20000000298023224	None	None	None	None
m54284U_191109_043049/23331386/ccs	PacBio_Cortex_Rep2	mm10_ERCC_SIRV	chr5	142608770	142563488	-	7	2157	15979	42182	ENSMUSG00000039533.8	ENSMUST00000037048.8	Mmd2	Mmd2-201	Known	Known	None	0.3499999940395355	None	None	None	None
m54284U_191109_043049/6358082/ccs	PacBio_Cortex_Rep2	mm10_ERCC_SIRV	chr10	75921577	75896774	-	9	1588	30707	80642	ENSMUSG00000000902.13	ENSMUST00000121304.1	Smarcb1	Smarcb1-202	Known	Known	None	0.30000001192092896	None	None	None	None
m54284U_191109_043049/5637267/ccs	PacBio_Cortex_Rep2	mm10_ERCC_SIRV	chr7	139582779	139581241	-	3	1267	23841	62293	ENSMUSG00000041309.17	ENSMUST00000106095.2	Nkx6-2	Nkx6-2-202	Known	Known	None	0.05000000074505806	None	None	None	None
m54284U_191212_053548/121700655/ccs	PacBio_Hippocampus_Rep1	mm10_ERCC_SIRV	chr2	132781617	132795073	+	5	2395	6185	16477	ENSMUSG00000027350.8	ENSMUST00000028826.3	Chgb	Chgb-201	Known	Known	None	0.25	None	None	None	None
m54284U_191109_043049/167051368/ccs	PacBio_Cortex_Rep2	mm10_ERCC_SIRV	chr9	119444950	119464230	+	6	2538	29311	77194	ENSMUSG00000042787.15	ENSMUST00000035094.13	Exog	Exog-201	Known	Known	None	0.44999998807907104	None	None	None	None
m54284U_191109_043049/8324079/ccs	PacBio_Cortex_Rep2	mm10_ERCC_SIRV	chr10	75921576	75896774	-	9	1618	30707	555111	ENSMUSG00000000902.13	ENCODEMT000555111	Smarcb1	ENCODEMT000555111	Known	NIC	None	0.30000001192092896	None	None	None	None
m54284U_191107_221739/105056901/ccs	PacBio_Cortex_Rep1	mm10_ERCC_SIRV	chr4	138304871	138312231	+	11	1582	12453	32424	ENSMUSG00000028757.4	ENSMUST00000030538.4	Ddost	Ddost-201	Known	Known	None	0.20000000298023224	None	None	None	None
m54284U_191107_221739/98435285/ccs	PacBio_Cortex_Rep1	mm10_ERCC_SIRV	chr11	102393500	102401739	+	10	2093	34561	554877	ENSMUSG00000006575.14	ENCODEMT000554877	Rundc3a	ENCODEMT000554877	Known	ISM	Prefix	0.44999998807907104	None	None	None	None
m54284U_191109_043049/30149064/ccs	PacBio_Cortex_Rep2	mm10_ERCC_SIRV	chr5	142608773	142563488	-	7	2160	15979	42182	ENSMUSG00000039533.8	ENSMUST00000037048.8	Mmd2	Mmd2-201	Known	Known	None	0.3499999940395355	None	None	None	None
m54284U_191109_043049/9110116/ccs	PacBio_Cortex_Rep2	mm10_ERCC_SIRV	chr10	75921577	75896774	-	9	1615	30707	80639	ENSMUSG00000000902.13	ENSMUST00000000925.9	Smarcb1	Smarcb1-201	Known	Known	None	0.30000001192092896	None	None	None	None
m54284U_191212_053548/174654660/ccs	PacBio_Hippocampus_Rep1	mm10_ERCC_SIRV	chr2	132781617	132795072	+	5	2394	6185	16477	ENSMUSG00000027350.8	ENSMUST00000028826.3	Chgb	Chgb-201	Known	Known	None	0.30000001192092896	None	None	None	None
m54284U_191109_043049/10750207/ccs	PacBio_Cortex_Rep2	mm10_ERCC_SIRV	chr10	75921598	75896774	-	9	1636	30707	80639	ENSMUSG00000000902.13	ENSMUST00000000925.9	Smarcb1	Smarcb1-201	Known	Known	None	0.30000001192092896	None	None	None	None
m54284U_191107_221739/105973851/ccs	PacBio_Cortex_Rep1	mm10_ERCC_SIRV	chr4	138304871	138312232	+	11	1583	12453	32424	ENSMUSG00000028757.4	ENSMUST00000030538.4	Ddost	Ddost-201	Known	Known	None	0.25	None	None	None	None
m54284U_191109_043049/168887782/ccs	PacBio_Cortex_Rep2	mm10_ERCC_SIRV	chr9	119444950	119464241	+	6	2549	29311	77194	ENSMUSG00000042787.15	ENSMUST00000035094.13	Exog	Exog-201	Known	Known	None	0.25	None	None	None	None
m54284U_191109_043049/30673036/ccs	PacBio_Cortex_Rep2	mm10_ERCC_SIRV	chr5	142608766	142563488	-	7	2153	15979	42182	ENSMUSG00000039533.8	ENSMUST00000037048.8	Mmd2	Mmd2-201	Known	Known	None	0.3499999940395355	None	None	None	None
m54284U_191109_043049/18942642/ccs	PacBio_Cortex_Rep2	mm10_ERCC_SIRV	chr10	75921602	75896774	-	9	1613	30707	80642	ENSMUSG00000000902.13	ENSMUST00000121304.1	Smarcb1	Smarcb1-202	Known	Known	None	0.30000001192092896	None	None	None	None
m54284U_191213_120042/76089580/ccs	PacBio_Hippocampus_Rep2	mm10_ERCC_SIRV	chr11	102393518	102402553	+	11	1929	34561	91082	ENSMUSG00000006575.14	ENSMUST00000006750.7	Rundc3a	Rundc3a-201	Known	Known	None	0.20000000298023224	None	None	None	None
m54284U_191107_221739/39586652/ccs	PacBio_Cortex_Rep1	mm10_ERCC_SIRV	chr2	132781618	132795070	+	5	2391	6185	16477	ENSMUSG00000027350.8	ENSMUST00000028826.3	Chgb	Chgb-201	Known	Known	None	0.30000001192092896	None	None	None	None
m54284U_191107_221739/115804380/ccs	PacBio_Cortex_Rep1	mm10_ERCC_SIRV	chr4	138304871	138312225	+	11	1576	12453	32424	ENSMUSG00000028757.4	ENSMUST00000030538.4	Ddost	Ddost-201	Known	Known	None	0.15000000596046448	None	None	None	None
m54284U_191109_043049/27329891/ccs	PacBio_Cortex_Rep2	mm10_ERCC_SIRV	chr10	75921598	75896774	-	9	1609	30707	80642	ENSMUSG00000000902.13	ENSMUST00000121304.1	Smarcb1	Smarcb1-202	Known	Known	None	0.30000001192092896	None	None	None	None
m54284U_191212_053548/39190582/ccs	PacBio_Hippocampus_Rep1	mm10_ERCC_SIRV	chr9	119444950	119464228	+	7	2571	29311	77195	ENSMUSG00000042787.15	ENSMUST00000164213.4	Exog	Exog-202	Known	Known	None	0.4000000059604645	None	None	None	None
m54284U_191109_043049/10290122/ccs	PacBio_Cortex_Rep2	mm10_ERCC_SIRV	chr7	139582801	139581241	-	3	1289	23841	62293	ENSMUSG00000041309.17	ENSMUST00000106095.2	Nkx6-2	Nkx6-2-202	Known	Known	None	0.05000000074505806	None	None	None	None
m54284U_191109_043049/55050432/ccs	PacBio_Cortex_Rep2	mm10_ERCC_SIRV	chr5	142608795	142563488	-	7	2182	15979	42182	ENSMUSG00000039533.8	ENSMUST00000037048.8	Mmd2	Mmd2-201	Known	Known	None	0.3499999940395355	None	None	None	None
m54284U_191109_043049/61670558/ccs	PacBio_Cortex_Rep2	mm10_ERCC_SIRV	chr10	75918340	75896772	-	8	2742	30707	555147	ENSMUSG00000000902.13	ENCODEMT000555147	Smarcb1	ENCODEMT000555147	Known	ISM	Suffix	0.30000001192092896	None	None	None	None
m54284U_191107_221739/142673725/ccs	PacBio_Cortex_Rep1	mm10_ERCC_SIRV	chr4	138304871	138312583	+	11	1934	12453	32424	ENSMUSG00000028757.4	ENSMUST00000030538.4	Ddost	Ddost-201	Known	Known	None	0.550000011920929	None	None	None	None
m54284U_191107_221739/41486812/ccs	PacBio_Cortex_Rep1	mm10_ERCC_SIRV	chr2	132781618	132795070	+	5	2391	6185	16477	ENSMUSG00000027350.8	ENSMUST00000028826.3	Chgb	Chgb-201	Known	Known	None	0.30000001192092896	None	None	None	None
m54284U_191212_053548/171902087/ccs	PacBio_Hippocampus_Rep1	mm10_ERCC_SIRV	chr9	119444950	119464230	+	6	2538	29311	77194	ENSMUSG00000042787.15	ENSMUST00000035094.13	Exog	Exog-201	Known	Known	None	0.44999998807907104	None	None	None	None
m54284U_191109_043049/62458453/ccs	PacBio_Cortex_Rep2	mm10_ERCC_SIRV	chr10	75921578	75896774	-	9	1616	30707	80639	ENSMUSG00000000902.13	ENSMUST00000000925.9	Smarcb1	Smarcb1-201	Known	Known	None	0.30000001192092896	None	None	None	None
m54284U_191212_053548/27001273/ccs	PacBio_Hippocampus_Rep1	mm10_ERCC_SIRV	chr11	102393519	102401752	+	11	1704	34561	91081	ENSMUSG00000006575.14	ENSMUST00000107103.7	Rundc3a	Rundc3a-203	Known	Known	None	0.3499999940395355	None	None	None	None
m54284U_191109_043049/58263476/ccs	PacBio_Cortex_Rep2	mm10_ERCC_SIRV	chr5	142608805	142563488	-	6	2078	15979	552109	ENSMUSG00000039533.8	ENCODEMT000552109	Mmd2	ENCODEMT000552109	Known	NIC	None	0.3499999940395355	None	None	None	None
