## supplemental tables for "A technology-agnostic long-read analysis pipeline for transcriptome discovery and quantification": S3_PacBio_Brain_talon_read_annot.tsv (part 2039 of 2562)

read_name	dataset	genome_build	chrom	read_start	read_end	strand	n_exons	read_length	gene_ID	transcript_ID	annot_gene_id	annot_transcript_id	annot_gene_name	annot_transcript_name	gene_novelty	transcript_novelty	ISM_subtype	fraction_As	custom_label	allelic_label	start_support	end_support
m54284U_191109_043049/64752414/ccs	PacBio_Cortex_Rep2	mm10_ERCC_SIRV	chr10	75921577	75896774	-	9	1615	30707	80639	ENSMUSG00000000902.13	ENSMUST00000000925.9	Smarcb1	Smarcb1-201	Known	Known	None	0.30000001192092896	None	None	None	None
m54284U_191107_221739/149947297/ccs	PacBio_Cortex_Rep1	mm10_ERCC_SIRV	chr4	138304871	138312612	+	11	1963	12453	32424	ENSMUSG00000028757.4	ENSMUST00000030538.4	Ddost	Ddost-201	Known	Known	None	0.15000000596046448	None	None	None	None
m54284U_191109_043049/75498142/ccs	PacBio_Cortex_Rep2	mm10_ERCC_SIRV	chr10	75921610	75896774	-	9	1648	30707	80639	ENSMUSG00000000902.13	ENSMUST00000000925.9	Smarcb1	Smarcb1-201	Known	Known	None	0.30000001192092896	None	None	None	None
m54284U_191107_221739/85394913/ccs	PacBio_Cortex_Rep1	mm10_ERCC_SIRV	chr2	132781618	132795072	+	5	2393	6185	16477	ENSMUSG00000027350.8	ENSMUST00000028826.3	Chgb	Chgb-201	Known	Known	None	0.30000001192092896	None	None	None	None
m54284U_191213_120042/81986604/ccs	PacBio_Hippocampus_Rep2	mm10_ERCC_SIRV	chr9	119444950	119464228	+	6	2536	29311	77194	ENSMUSG00000042787.15	ENSMUST00000035094.13	Exog	Exog-201	Known	Known	None	0.4000000059604645	None	None	None	None
m54284U_191109_043049/130155588/ccs	PacBio_Cortex_Rep2	mm10_ERCC_SIRV	chr7	139582801	139581241	-	3	1289	23841	62293	ENSMUSG00000041309.17	ENSMUST00000106095.2	Nkx6-2	Nkx6-2-202	Known	Known	None	0.05000000074505806	None	None	None	None
m54284U_191107_221739/152174765/ccs	PacBio_Cortex_Rep1	mm10_ERCC_SIRV	chr4	138304871	138312225	+	11	1576	12453	32424	ENSMUSG00000028757.4	ENSMUST00000030538.4	Ddost	Ddost-201	Known	Known	None	0.15000000596046448	None	None	None	None
m54284U_191109_043049/92998302/ccs	PacBio_Cortex_Rep2	mm10_ERCC_SIRV	chr10	75921609	75896774	-	9	1647	30707	80639	ENSMUSG00000000902.13	ENSMUST00000000925.9	Smarcb1	Smarcb1-201	Known	Known	None	0.30000001192092896	None	None	None	None
m54284U_191109_043049/60230259/ccs	PacBio_Cortex_Rep2	mm10_ERCC_SIRV	chr5	142608769	142563488	-	7	2156	15979	42182	ENSMUSG00000039533.8	ENSMUST00000037048.8	Mmd2	Mmd2-201	Known	Known	None	0.3499999940395355	None	None	None	None
m54284U_191109_043049/64161078/ccs	PacBio_Cortex_Rep2	mm10_ERCC_SIRV	chr11	102393522	102402553	+	11	1925	34561	91082	ENSMUSG00000006575.14	ENSMUST00000006750.7	Rundc3a	Rundc3a-201	Known	Known	None	0.20000000298023224	None	None	None	None
m54284U_191109_043049/96537346/ccs	PacBio_Cortex_Rep2	mm10_ERCC_SIRV	chr10	75921630	75896773	-	9	1645	30707	555128	ENSMUSG00000000902.13	ENCODEMT000555128	Smarcb1	ENCODEMT000555128	Known	NNC	None	0.30000001192092896	None	None	None	None
m54284U_191107_221739/77464203/ccs	PacBio_Cortex_Rep1	mm10_ERCC_SIRV	chr9	119444951	119464230	+	6	2537	29311	77194	ENSMUSG00000042787.15	ENSMUST00000035094.13	Exog	Exog-201	Known	Known	None	0.44999998807907104	None	None	None	None
m54284U_191107_221739/156239294/ccs	PacBio_Cortex_Rep1	mm10_ERCC_SIRV	chr4	138304871	138312612	+	11	1963	12453	32424	ENSMUSG00000028757.4	ENSMUST00000030538.4	Ddost	Ddost-201	Known	Known	None	0.15000000596046448	None	None	None	None
m54284U_191107_221739/94439493/ccs	PacBio_Cortex_Rep1	mm10_ERCC_SIRV	chr2	132781618	132795072	+	5	2393	6185	16477	ENSMUSG00000027350.8	ENSMUST00000028826.3	Chgb	Chgb-201	Known	Known	None	0.30000001192092896	None	None	None	None
m54284U_191109_043049/108660889/ccs	PacBio_Cortex_Rep2	mm10_ERCC_SIRV	chr10	75921570	75896774	-	9	1608	30707	80639	ENSMUSG00000000902.13	ENSMUST00000000925.9	Smarcb1	Smarcb1-201	Known	Known	None	0.30000001192092896	None	None	None	None
m54284U_191109_043049/63769068/ccs	PacBio_Cortex_Rep2	mm10_ERCC_SIRV	chr5	142608766	142563488	-	7	2145	15979	42182	ENSMUSG00000039533.8	ENSMUST00000037048.8	Mmd2	Mmd2-201	Known	Known	None	0.3499999940395355	None	None	None	None
m54284U_191109_043049/112591166/ccs	PacBio_Cortex_Rep2	mm10_ERCC_SIRV	chr10	75921580	75896774	-	9	1618	30707	80639	ENSMUSG00000000902.13	ENSMUST00000000925.9	Smarcb1	Smarcb1-201	Known	Known	None	0.30000001192092896	None	None	None	None
m54284U_191212_053548/10748510/ccs	PacBio_Hippocampus_Rep1	mm10_ERCC_SIRV	chr7	139582802	139581241	-	3	1290	23841	62293	ENSMUSG00000041309.17	ENSMUST00000106095.2	Nkx6-2	Nkx6-2-202	Known	Known	None	0.05000000074505806	None	None	None	None
m54284U_191212_053548/44892705/ccs	PacBio_Hippocampus_Rep1	mm10_ERCC_SIRV	chr11	102393505	102402557	+	11	1920	34561	554873	ENSMUSG00000006575.14	ENCODEMT000554873	Rundc3a	ENCODEMT000554873	Known	NNC	None	0.20000000298023224	None	None	None	None
m54284U_191107_221739/108201567/ccs	PacBio_Cortex_Rep1	mm10_ERCC_SIRV	chr9	119444951	119464241	+	6	2548	29311	77194	ENSMUSG00000042787.15	ENSMUST00000035094.13	Exog	Exog-201	Known	Known	None	0.25	None	None	None	None
m54284U_191107_221739/159910707/ccs	PacBio_Cortex_Rep1	mm10_ERCC_SIRV	chr4	138304871	138312617	+	11	1968	12453	32424	ENSMUSG00000028757.4	ENSMUST00000030538.4	Ddost	Ddost-201	Known	Known	None	0.15000000596046448	None	None	None	None
m54284U_191109_043049/124125293/ccs	PacBio_Cortex_Rep2	mm10_ERCC_SIRV	chr10	75921573	75896774	-	9	1611	30707	80639	ENSMUSG00000000902.13	ENSMUST00000000925.9	Smarcb1	Smarcb1-201	Known	Known	None	0.30000001192092896	None	None	None	None
m54284U_191109_043049/69664780/ccs	PacBio_Cortex_Rep2	mm10_ERCC_SIRV	chr5	142608765	142563488	-	7	2152	15979	42182	ENSMUSG00000039533.8	ENSMUST00000037048.8	Mmd2	Mmd2-201	Known	Known	None	0.3499999940395355	None	None	None	None
m54284U_191107_221739/106693405/ccs	PacBio_Cortex_Rep1	mm10_ERCC_SIRV	chr2	132781618	132795076	+	5	2397	6185	16477	ENSMUSG00000027350.8	ENSMUST00000028826.3	Chgb	Chgb-201	Known	Known	None	0.20000000298023224	None	None	None	None
m54284U_191109_043049/133498048/ccs	PacBio_Cortex_Rep2	mm10_ERCC_SIRV	chr10	75921521	75896774	-	9	1559	30707	80639	ENSMUSG00000000902.13	ENSMUST00000000925.9	Smarcb1	Smarcb1-201	Known	Known	None	0.30000001192092896	None	None	None	None
m54284U_191109_043049/1901048/ccs	PacBio_Cortex_Rep2	mm10_ERCC_SIRV	chr4	138304871	138312612	+	11	1963	12453	32424	ENSMUSG00000028757.4	ENSMUST00000030538.4	Ddost	Ddost-201	Known	Known	None	0.15000000596046448	None	None	None	None
m54284U_191107_221739/137037409/ccs	PacBio_Cortex_Rep1	mm10_ERCC_SIRV	chr9	119444951	119463907	+	7	2249	29311	77195	ENSMUSG00000042787.15	ENSMUST00000164213.4	Exog	Exog-202	Known	Known	None	0.5	None	None	None	None
m54284U_191212_053548/68487894/ccs	PacBio_Hippocampus_Rep1	mm10_ERCC_SIRV	chr11	102393504	102401754	+	10	2104	34561	554877	ENSMUSG00000006575.14	ENCODEMT000554877	Rundc3a	ENCODEMT000554877	Known	ISM	Prefix	0.3499999940395355	None	None	None	None
m54284U_191109_043049/145687263/ccs	PacBio_Cortex_Rep2	mm10_ERCC_SIRV	chr10	75921589	75896774	-	9	1627	30707	80639	ENSMUSG00000000902.13	ENSMUST00000000925.9	Smarcb1	Smarcb1-201	Known	Known	None	0.30000001192092896	None	None	None	None
m54284U_191109_043049/71305018/ccs	PacBio_Cortex_Rep2	mm10_ERCC_SIRV	chr5	142608766	142563488	-	7	2153	15979	42182	ENSMUSG00000039533.8	ENSMUST00000037048.8	Mmd2	Mmd2-201	Known	Known	None	0.3499999940395355	None	None	None	None
m54284U_191212_053548/11995267/ccs	PacBio_Hippocampus_Rep1	mm10_ERCC_SIRV	chr7	139582790	139581241	-	3	1278	23841	62293	ENSMUSG00000041309.17	ENSMUST00000106095.2	Nkx6-2	Nkx6-2-202	Known	Known	None	0.05000000074505806	None	None	None	None
m54284U_191109_043049/4259847/ccs	PacBio_Cortex_Rep2	mm10_ERCC_SIRV	chr4	138304871	138312232	+	11	1583	12453	32424	ENSMUSG00000028757.4	ENSMUST00000030538.4	Ddost	Ddost-201	Known	Known	None	0.25	None	None	None	None
m54284U_191109_043049/160172001/ccs	PacBio_Cortex_Rep2	mm10_ERCC_SIRV	chr10	75921570	75896774	-	9	1608	30707	80639	ENSMUSG00000000902.13	ENSMUST00000000925.9	Smarcb1	Smarcb1-201	Known	Known	None	0.30000001192092896	None	None	None	None
m54284U_191107_221739/142344423/ccs	PacBio_Cortex_Rep1	mm10_ERCC_SIRV	chr2	132781618	132795072	+	5	2393	6185	16477	ENSMUSG00000027350.8	ENSMUST00000028826.3	Chgb	Chgb-201	Known	Known	None	0.30000001192092896	None	None	None	None
m54284U_191107_221739/163317899/ccs	PacBio_Cortex_Rep1	mm10_ERCC_SIRV	chr9	119444951	119464230	+	6	2537	29311	77194	ENSMUSG00000042787.15	ENSMUST00000035094.13	Exog	Exog-201	Known	Known	None	0.44999998807907104	None	None	None	None
m54284U_191109_043049/38406246/ccs	PacBio_Cortex_Rep2	mm10_ERCC_SIRV	chr9	119444951	119464236	+	8	2692	29311	555152	ENSMUSG00000042787.15	ENCODEMT000555152	Exog	ENCODEMT000555152	Known	NIC	None	0.30000001192092896	None	None	None	None
m54284U_191109_043049/168363306/ccs	PacBio_Cortex_Rep2	mm10_ERCC_SIRV	chr10	75921577	75896774	-	9	1615	30707	80639	ENSMUSG00000000902.13	ENSMUST00000000925.9	Smarcb1	Smarcb1-201	Known	Known	None	0.30000001192092896	None	None	None	None
m54284U_191109_043049/81266567/ccs	PacBio_Cortex_Rep2	mm10_ERCC_SIRV	chr5	142608779	142563488	-	7	2244	15979	552118	ENSMUSG00000039533.8	ENCODEMT000552118	Mmd2	ENCODEMT000552118	Known	NIC	None	0.3499999940395355	None	None	None	None
m54284U_191109_043049/5769273/ccs	PacBio_Cortex_Rep2	mm10_ERCC_SIRV	chr4	138304871	138312612	+	11	1963	12453	32424	ENSMUSG00000028757.4	ENSMUST00000030538.4	Ddost	Ddost-201	Known	Known	None	0.15000000596046448	None	None	None	None
m54284U_191109_043049/173933744/ccs	PacBio_Cortex_Rep2	mm10_ERCC_SIRV	chr10	75921577	75896774	-	9	1615	30707	80639	ENSMUSG00000000902.13	ENSMUST00000000925.9	Smarcb1	Smarcb1-201	Known	Known	None	0.30000001192092896	None	None	None	None
m54284U_191212_053548/137038198/ccs	PacBio_Hippocampus_Rep1	mm10_ERCC_SIRV	chr11	102393522	102402554	+	11	1926	34561	91082	ENSMUSG00000006575.14	ENSMUST00000006750.7	Rundc3a	Rundc3a-201	Known	Known	None	0.15000000596046448	None	None	None	None
m54284U_191109_043049/179897861/ccs	PacBio_Cortex_Rep2	mm10_ERCC_SIRV	chr10	75921598	75896774	-	9	1624	30707	80639	ENSMUSG00000000902.13	ENSMUST00000000925.9	Smarcb1	Smarcb1-201	Known	Known	None	0.30000001192092896	None	None	None	None
m54284U_191109_043049/38733576/ccs	PacBio_Cortex_Rep2	mm10_ERCC_SIRV	chr9	119444951	119464230	+	6	2537	29311	77194	ENSMUSG00000042787.15	ENSMUST00000035094.13	Exog	Exog-201	Known	Known	None	0.44999998807907104	None	None	None	None
m54284U_191107_221739/157614719/ccs	PacBio_Cortex_Rep1	mm10_ERCC_SIRV	chr2	132781618	132795072	+	5	2393	6185	16477	ENSMUSG00000027350.8	ENSMUST00000028826.3	Chgb	Chgb-201	Known	Known	None	0.30000001192092896	None	None	None	None
m54284U_191212_053548/71174607/ccs	PacBio_Hippocampus_Rep1	mm10_ERCC_SIRV	chr7	139582802	139581241	-	3	1290	23841	62293	ENSMUSG00000041309.17	ENSMUST00000106095.2	Nkx6-2	Nkx6-2-202	Known	Known	None	0.05000000074505806	None	None	None	None
m54284U_191109_043049/20054055/ccs	PacBio_Cortex_Rep2	mm10_ERCC_SIRV	chr4	138304871	138313545	+	11	2890	12453	32424	ENSMUSG00000028757.4	ENSMUST00000030538.4	Ddost	Ddost-201	Known	Known	None	0.3499999940395355	None	None	None	None
m54284U_191109_043049/88476274/ccs	PacBio_Cortex_Rep2	mm10_ERCC_SIRV	chr5	142608766	142563488	-	7	2170	15979	42182	ENSMUSG00000039533.8	ENSMUST00000037048.8	Mmd2	Mmd2-201	Known	Known	None	0.3499999940395355	None	None	None	None
m54284U_191212_053548/12911481/ccs	PacBio_Hippocampus_Rep1	mm10_ERCC_SIRV	chr10	75921583	75896774	-	9	1621	30707	80639	ENSMUSG00000000902.13	ENSMUST00000000925.9	Smarcb1	Smarcb1-201	Known	Known	None	0.30000001192092896	None	None	None	None
m54284U_191212_053548/19726641/ccs	PacBio_Hippocampus_Rep1	mm10_ERCC_SIRV	chr10	75921570	75896774	-	9	1608	30707	80639	ENSMUSG00000000902.13	ENSMUST00000000925.9	Smarcb1	Smarcb1-201	Known	Known	None	0.30000001192092896	None	None	None	None
m54284U_191109_043049/39649352/ccs	PacBio_Cortex_Rep2	mm10_ERCC_SIRV	chr9	119444951	119464230	+	6	2537	29311	77194	ENSMUSG00000042787.15	ENSMUST00000035094.13	Exog	Exog-201	Known	Known	None	0.44999998807907104	None	None	None	None
m54284U_191212_053548/71305960/ccs	PacBio_Hippocampus_Rep1	mm10_ERCC_SIRV	chr11	102393523	102401752	+	11	1715	34561	91080	ENSMUSG00000006575.14	ENSMUST00000107102.7	Rundc3a	Rundc3a-202	Known	Known	None	0.3499999940395355	None	None	None	None
m54284U_191109_043049/24838907/ccs	PacBio_Cortex_Rep2	mm10_ERCC_SIRV	chr4	138304871	138312619	+	11	1970	12453	32424	ENSMUSG00000028757.4	ENSMUST00000030538.4	Ddost	Ddost-201	Known	Known	None	0.15000000596046448	None	None	None	None
m54284U_191212_053548/42599874/ccs	PacBio_Hippocampus_Rep1	mm10_ERCC_SIRV	chr10	75921589	75896774	-	9	1627	30707	80639	ENSMUSG00000000902.13	ENSMUST00000000925.9	Smarcb1	Smarcb1-201	Known	Known	None	0.30000001192092896	None	None	None	None
m54284U_191109_043049/99157385/ccs	PacBio_Cortex_Rep2	mm10_ERCC_SIRV	chr5	142608765	142563488	-	7	2152	15979	42182	ENSMUSG00000039533.8	ENSMUST00000037048.8	Mmd2	Mmd2-201	Known	Known	None	0.3499999940395355	None	None	None	None
m54284U_191212_053548/46663508/ccs	PacBio_Hippocampus_Rep1	mm10_ERCC_SIRV	chr10	75921570	75896774	-	9	1608	30707	80639	ENSMUSG00000000902.13	ENSMUST00000000925.9	Smarcb1	Smarcb1-201	Known	Known	None	0.30000001192092896	None	None	None	None
m54284U_191107_221739/170592322/ccs	PacBio_Cortex_Rep1	mm10_ERCC_SIRV	chr2	132781618	132795072	+	5	2393	6185	16477	ENSMUSG00000027350.8	ENSMUST00000028826.3	Chgb	Chgb-201	Known	Known	None	0.30000001192092896	None	None	None	None
m54284U_191212_053548/76942044/ccs	PacBio_Hippocampus_Rep1	mm10_ERCC_SIRV	chr7	139582790	139581241	-	3	1278	23841	62293	ENSMUSG00000041309.17	ENSMUST00000106095.2	Nkx6-2	Nkx6-2-202	Known	Known	None	0.05000000074505806	None	None	None	None
m54284U_191109_043049/46533156/ccs	PacBio_Cortex_Rep2	mm10_ERCC_SIRV	chr4	138304871	138312225	+	11	1576	12453	32424	ENSMUSG00000028757.4	ENSMUST00000030538.4	Ddost	Ddost-201	Known	Known	None	0.15000000596046448	None	None	None	None
m54284U_191109_043049/83624399/ccs	PacBio_Cortex_Rep2	mm10_ERCC_SIRV	chr9	119444951	119464230	+	6	2537	29311	77194	ENSMUSG00000042787.15	ENSMUST00000035094.13	Exog	Exog-201	Known	Known	None	0.44999998807907104	None	None	None	None
m54284U_191109_043049/106496691/ccs	PacBio_Cortex_Rep2	mm10_ERCC_SIRV	chr5	142608755	142563488	-	7	2142	15979	42182	ENSMUSG00000039533.8	ENSMUST00000037048.8	Mmd2	Mmd2-201	Known	Known	None	0.3499999940395355	None	None	None	None
m54284U_191212_053548/124585022/ccs	PacBio_Hippocampus_Rep1	mm10_ERCC_SIRV	chr11	102393513	102402555	+	11	1911	34561	554844	ENSMUSG00000006575.14	ENCODEMT000554844	Rundc3a	ENCODEMT000554844	Known	NNC	None	0.15000000596046448	None	None	None	None
m54284U_191109_043049/54329664/ccs	PacBio_Cortex_Rep2	mm10_ERCC_SIRV	chr4	138304871	138312610	+	11	1961	12453	32424	ENSMUSG00000028757.4	ENSMUST00000030538.4	Ddost	Ddost-201	Known	Known	None	0.15000000596046448	None	None	None	None
m54284U_191109_043049/84673549/ccs	PacBio_Cortex_Rep2	mm10_ERCC_SIRV	chr9	119444951	119465509	+	7	3851	29311	77195	ENSMUSG00000042787.15	ENSMUST00000164213.4	Exog	Exog-202	Known	Known	None	0.10000000149011612	None	None	None	None
m54284U_191109_043049/1115922/ccs	PacBio_Cortex_Rep2	mm10_ERCC_SIRV	chr2	132781618	132795062	+	5	2383	6185	16477	ENSMUSG00000027350.8	ENSMUST00000028826.3	Chgb	Chgb-201	Known	Known	None	0.4000000059604645	None	None	None	None
m54284U_191212_053548/63964503/ccs	PacBio_Hippocampus_Rep1	mm10_ERCC_SIRV	chr10	75921595	75896774	-	9	1606	30707	80642	ENSMUSG00000000902.13	ENSMUST00000121304.1	Smarcb1	Smarcb1-202	Known	Known	None	0.30000001192092896	None	None	None	None
m54284U_191109_043049/110167731/ccs	PacBio_Cortex_Rep2	mm10_ERCC_SIRV	chr5	142608735	142563488	-	7	2122	15979	42182	ENSMUSG00000039533.8	ENSMUST00000037048.8	Mmd2	Mmd2-201	Known	Known	None	0.3499999940395355	None	None	None	None
m54284U_191212_053548/98503165/ccs	PacBio_Hippocampus_Rep1	mm10_ERCC_SIRV	chr7	139582801	139581241	-	3	1289	23841	62293	ENSMUSG00000041309.17	ENSMUST00000106095.2	Nkx6-2	Nkx6-2-202	Known	Known	None	0.05000000074505806	None	None	None	None
m54284U_191109_043049/59509087/ccs	PacBio_Cortex_Rep2	mm10_ERCC_SIRV	chr4	138304871	138312225	+	11	1576	12453	32424	ENSMUSG00000028757.4	ENSMUST00000030538.4	Ddost	Ddost-201	Known	Known	None	0.15000000596046448	None	None	None	None
m54284U_191212_053548/71961337/ccs	PacBio_Hippocampus_Rep1	mm10_ERCC_SIRV	chr10	75921570	75896774	-	9	1581	30707	80642	ENSMUSG00000000902.13	ENSMUST00000121304.1	Smarcb1	Smarcb1-202	Known	Known	None	0.30000001192092896	None	None	None	None
m54284U_191212_053548/129564947/ccs	PacBio_Hippocampus_Rep1	mm10_ERCC_SIRV	chr11	102393523	102402554	+	11	1925	34561	91082	ENSMUSG00000006575.14	ENSMUST00000006750.7	Rundc3a	Rundc3a-201	Known	Known	None	0.15000000596046448	None	None	None	None
m54284U_191109_043049/168691438/ccs	PacBio_Cortex_Rep2	mm10_ERCC_SIRV	chr9	119444951	119464230	+	6	2537	29311	77194	ENSMUSG00000042787.15	ENSMUST00000035094.13	Exog	Exog-201	Known	Known	None	0.44999998807907104	None	None	None	None
m54284U_191212_053548/78514983/ccs	PacBio_Hippocampus_Rep1	mm10_ERCC_SIRV	chr10	75921580	75896774	-	9	1618	30707	80639	ENSMUSG00000000902.13	ENSMUST00000000925.9	Smarcb1	Smarcb1-201	Known	Known	None	0.30000001192092896	None	None	None	None
m54284U_191109_043049/120195250/ccs	PacBio_Cortex_Rep2	mm10_ERCC_SIRV	chr5	142608766	142563488	-	7	2153	15979	42182	ENSMUSG00000039533.8	ENSMUST00000037048.8	Mmd2	Mmd2-201	Known	Known	None	0.3499999940395355	None	None	None	None
m54284U_191109_043049/35260326/ccs	PacBio_Cortex_Rep2	mm10_ERCC_SIRV	chr2	132781618	132795072	+	5	2393	6185	16477	ENSMUSG00000027350.8	ENSMUST00000028826.3	Chgb	Chgb-201	Known	Known	None	0.30000001192092896	None	None	None	None
m54284U_191109_043049/59639152/ccs	PacBio_Cortex_Rep2	mm10_ERCC_SIRV	chr4	138304871	138312231	+	11	1582	12453	32424	ENSMUSG00000028757.4	ENSMUST00000030538.4	Ddost	Ddost-201	Known	Known	None	0.20000000298023224	None	None	None	None
m54284U_191212_053548/79823411/ccs	PacBio_Hippocampus_Rep1	mm10_ERCC_SIRV	chr10	75921584	75896774	-	9	1595	30707	80642	ENSMUSG00000000902.13	ENSMUST00000121304.1	Smarcb1	Smarcb1-202	Known	Known	None	0.30000001192092896	None	None	None	None
m54284U_191212_053548/34210289/ccs	PacBio_Hippocampus_Rep1	mm10_ERCC_SIRV	chr9	119444951	119464241	+	6	2548	29311	77194	ENSMUSG00000042787.15	ENSMUST00000035094.13	Exog	Exog-201	Known	Known	None	0.25	None	None	None	None
m54284U_191212_053548/154535743/ccs	PacBio_Hippocampus_Rep1	mm10_ERCC_SIRV	chr11	102393506	102401716	+	10	2110	34561	554871	ENSMUSG00000006575.14	ENCODEMT000554871	Rundc3a	ENCODEMT000554871	Known	ISM	Prefix	0.3499999940395355	None	None	None	None
m54284U_191212_053548/94571193/ccs	PacBio_Hippocampus_Rep1	mm10_ERCC_SIRV	chr10	75921586	75896774	-	9	1624	30707	80639	ENSMUSG00000000902.13	ENSMUST00000000925.9	Smarcb1	Smarcb1-201	Known	Known	None	0.30000001192092896	None	None	None	None
m54284U_191109_043049/79955152/ccs	PacBio_Cortex_Rep2	mm10_ERCC_SIRV	chr4	138304871	138312618	+	11	1969	12453	32424	ENSMUSG00000028757.4	ENSMUST00000030538.4	Ddost	Ddost-201	Known	Known	None	0.15000000596046448	None	None	None	None
m54284U_191109_043049/129173333/ccs	PacBio_Cortex_Rep2	mm10_ERCC_SIRV	chr5	142608766	142563488	-	7	2153	15979	42182	ENSMUSG00000039533.8	ENSMUST00000037048.8	Mmd2	Mmd2-201	Known	Known	None	0.3499999940395355	None	None	None	None
m54284U_191109_043049/48301202/ccs	PacBio_Cortex_Rep2	mm10_ERCC_SIRV	chr2	132781618	132795072	+	5	2393	6185	16477	ENSMUSG00000027350.8	ENSMUST00000028826.3	Chgb	Chgb-201	Known	Known	None	0.30000001192092896	None	None	None	None
m54284U_191212_053548/99353175/ccs	PacBio_Hippocampus_Rep1	mm10_ERCC_SIRV	chr7	139582807	139581241	-	3	1295	23841	62293	ENSMUSG00000041309.17	ENSMUST00000106095.2	Nkx6-2	Nkx6-2-202	Known	Known	None	0.05000000074505806	None	None	None	None
m54284U_191212_053548/109316716/ccs	PacBio_Hippocampus_Rep1	mm10_ERCC_SIRV	chr10	75921565	75896774	-	9	1604	30707	555107	ENSMUSG00000000902.13	ENCODEMT000555107	Smarcb1	ENCODEMT000555107	Known	NNC	None	0.30000001192092896	None	None	None	None
m54284U_191212_053548/85918064/ccs	PacBio_Hippocampus_Rep1	mm10_ERCC_SIRV	chr9	119444951	119464230	+	6	2537	29311	77194	ENSMUSG00000042787.15	ENSMUST00000035094.13	Exog	Exog-201	Known	Known	None	0.44999998807907104	None	None	None	None
m54284U_191109_043049/88277198/ccs	PacBio_Cortex_Rep2	mm10_ERCC_SIRV	chr4	138304871	138312617	+	11	1968	12453	32424	ENSMUSG00000028757.4	ENSMUST00000030538.4	Ddost	Ddost-201	Known	Known	None	0.15000000596046448	None	None	None	None
m54284U_191212_053548/123275642/ccs	PacBio_Hippocampus_Rep1	mm10_ERCC_SIRV	chr10	75921583	75896774	-	9	1621	30707	80639	ENSMUSG00000000902.13	ENSMUST00000000925.9	Smarcb1	Smarcb1-201	Known	Known	None	0.30000001192092896	None	None	None	None
m54284U_191109_043049/150340411/ccs	PacBio_Cortex_Rep2	mm10_ERCC_SIRV	chr5	142608754	142563488	-	7	2134	15979	42182	ENSMUSG00000039533.8	ENSMUST00000037048.8	Mmd2	Mmd2-201	Known	Known	None	0.3499999940395355	None	None	None	None
m54284U_191109_043049/67961398/ccs	PacBio_Cortex_Rep2	mm10_ERCC_SIRV	chr2	132781618	132795072	+	5	2393	6185	16477	ENSMUSG00000027350.8	ENSMUST00000028826.3	Chgb	Chgb-201	Known	Known	None	0.30000001192092896	None	None	None	None
m54284U_191212_053548/72091404/ccs	PacBio_Hippocampus_Rep1	mm10_ERCC_SIRV	chr11	102393514	102402555	+	11	1910	34561	554844	ENSMUSG00000006575.14	ENCODEMT000554844	Rundc3a	ENCODEMT000554844	Known	NNC	None	0.15000000596046448	None	None	None	None
m54284U_191212_053548/123864638/ccs	PacBio_Hippocampus_Rep1	mm10_ERCC_SIRV	chr10	75921578	75896774	-	9	1616	30707	80639	ENSMUSG00000000902.13	ENSMUST00000000925.9	Smarcb1	Smarcb1-201	Known	Known	None	0.30000001192092896	None	None	None	None
m54284U_191109_043049/90636339/ccs	PacBio_Cortex_Rep2	mm10_ERCC_SIRV	chr4	138304871	138312232	+	11	1583	12453	32424	ENSMUSG00000028757.4	ENSMUST00000030538.4	Ddost	Ddost-201	Known	Known	None	0.25	None	None	None	None
m54284U_191213_120042/28248481/ccs	PacBio_Hippocampus_Rep2	mm10_ERCC_SIRV	chr9	119444954	119464230	+	7	2648	29311	77198	ENSMUSG00000042787.15	ENSMUST00000214462.1	Exog	Exog-204	Known	Known	None	0.44999998807907104	None	None	None	None
m54284U_191212_053548/136316517/ccs	PacBio_Hippocampus_Rep1	mm10_ERCC_SIRV	chr10	75921617	75896774	-	9	1655	30707	80639	ENSMUSG00000000902.13	ENSMUST00000000925.9	Smarcb1	Smarcb1-201	Known	Known	None	0.30000001192092896	None	None	None	None
m54284U_191109_043049/172491479/ccs	PacBio_Cortex_Rep2	mm10_ERCC_SIRV	chr5	142608765	142563488	-	7	2139	15979	42182	ENSMUSG00000039533.8	ENSMUST00000037048.8	Mmd2	Mmd2-201	Known	Known	None	0.3499999940395355	None	None	None	None
m54284U_191212_053548/116328794/ccs	PacBio_Hippocampus_Rep1	mm10_ERCC_SIRV	chr7	139582802	139581241	-	3	1290	23841	62293	ENSMUSG00000041309.17	ENSMUST00000106095.2	Nkx6-2	Nkx6-2-202	Known	Known	None	0.05000000074505806	None	None	None	None
m54284U_191109_043049/107611489/ccs	PacBio_Cortex_Rep2	mm10_ERCC_SIRV	chr2	132781618	132795070	+	5	2391	6185	16477	ENSMUSG00000027350.8	ENSMUST00000028826.3	Chgb	Chgb-201	Known	Known	None	0.30000001192092896	None	None	None	None
m54284U_191212_053548/145686720/ccs	PacBio_Hippocampus_Rep1	mm10_ERCC_SIRV	chr10	75921577	75896774	-	9	1615	30707	80639	ENSMUSG00000000902.13	ENSMUST00000000925.9	Smarcb1	Smarcb1-201	Known	Known	None	0.30000001192092896	None	None	None	None
m54284U_191109_043049/100204710/ccs	PacBio_Cortex_Rep2	mm10_ERCC_SIRV	chr4	138304871	138312230	+	11	1581	12453	32424	ENSMUSG00000028757.4	ENSMUST00000030538.4	Ddost	Ddost-201	Known	Known	None	0.20000000298023224	None	None	None	None
m54284U_191212_053548/107152107/ccs	PacBio_Hippocampus_Rep1	mm10_ERCC_SIRV	chr11	102393515	102402551	+	11	1904	34561	554839	ENSMUSG00000006575.14	ENCODEMT000554839	Rundc3a	ENCODEMT000554839	Known	NIC	None	0.20000000298023224	None	None	None	None
m54284U_191212_053548/128321937/ccs	PacBio_Hippocampus_Rep1	mm10_ERCC_SIRV	chr9	119444956	119464230	+	6	2532	29311	77194	ENSMUSG00000042787.15	ENSMUST00000035094.13	Exog	Exog-201	Known	Known	None	0.44999998807907104	None	None	None	None
m54284U_191212_053548/146015571/ccs	PacBio_Hippocampus_Rep1	mm10_ERCC_SIRV	chr10	75921570	75896774	-	9	1608	30707	80639	ENSMUSG00000000902.13	ENSMUST00000000925.9	Smarcb1	Smarcb1-201	Known	Known	None	0.30000001192092896	None	None	None	None
m54284U_191109_043049/179307581/ccs	PacBio_Cortex_Rep2	mm10_ERCC_SIRV	chr5	142608775	142563488	-	7	2169	15979	42182	ENSMUSG00000039533.8	ENSMUST00000037048.8	Mmd2	Mmd2-201	Known	Known	None	0.3499999940395355	None	None	None	None
m54284U_191109_043049/127992320/ccs	PacBio_Cortex_Rep2	mm10_ERCC_SIRV	chr2	132781618	132795072	+	5	2393	6185	16477	ENSMUSG00000027350.8	ENSMUST00000028826.3	Chgb	Chgb-201	Known	Known	None	0.30000001192092896	None	None	None	None
m54284U_191213_120042/2820018/ccs	PacBio_Hippocampus_Rep2	mm10_ERCC_SIRV	chr10	75921574	75896774	-	9	1612	30707	80639	ENSMUSG00000000902.13	ENSMUST00000000925.9	Smarcb1	Smarcb1-201	Known	Known	None	0.30000001192092896	None	None	None	None
m54284U_191109_043049/104137239/ccs	PacBio_Cortex_Rep2	mm10_ERCC_SIRV	chr4	138304871	138312232	+	11	1583	12453	32424	ENSMUSG00000028757.4	ENSMUST00000030538.4	Ddost	Ddost-201	Known	Known	None	0.25	None	None	None	None
m54284U_191213_120042/33161486/ccs	PacBio_Hippocampus_Rep2	mm10_ERCC_SIRV	chr9	119444956	119463760	+	7	2176	29311	77198	ENSMUSG00000042787.15	ENSMUST00000214462.1	Exog	Exog-204	Known	Known	None	0.10000000149011612	None	None	None	None
m54284U_191213_120042/3408780/ccs	PacBio_Hippocampus_Rep2	mm10_ERCC_SIRV	chr10	75921598	75896774	-	9	1636	30707	80639	ENSMUSG00000000902.13	ENSMUST00000000925.9	Smarcb1	Smarcb1-201	Known	Known	None	0.30000001192092896	None	None	None	None
m54284U_191212_053548/161547094/ccs	PacBio_Hippocampus_Rep1	mm10_ERCC_SIRV	chr7	139582802	139581241	-	3	1290	23841	62293	ENSMUSG00000041309.17	ENSMUST00000106095.2	Nkx6-2	Nkx6-2-202	Known	Known	None	0.05000000074505806	None	None	None	None
m54284U_191212_053548/110627278/ccs	PacBio_Hippocampus_Rep1	mm10_ERCC_SIRV	chr11	102393514	102402554	+	11	1909	34561	554844	ENSMUSG00000006575.14	ENCODEMT000554844	Rundc3a	ENCODEMT000554844	Known	NNC	None	0.15000000596046448	None	None	None	None
m54284U_191212_053548/1509080/ccs	PacBio_Hippocampus_Rep1	mm10_ERCC_SIRV	chr5	142608784	142563488	-	7	2171	15979	42182	ENSMUSG00000039533.8	ENSMUST00000037048.8	Mmd2	Mmd2-201	Known	Known	None	0.3499999940395355	None	None	None	None
m54284U_191109_043049/104268036/ccs	PacBio_Cortex_Rep2	mm10_ERCC_SIRV	chr4	138304871	138312232	+	11	1583	12453	32424	ENSMUSG00000028757.4	ENSMUST00000030538.4	Ddost	Ddost-201	Known	Known	None	0.25	None	None	None	None
m54284U_191213_120042/3932921/ccs	PacBio_Hippocampus_Rep2	mm10_ERCC_SIRV	chr10	75921570	75896774	-	9	1581	30707	80642	ENSMUSG00000000902.13	ENSMUST00000121304.1	Smarcb1	Smarcb1-202	Known	Known	None	0.30000001192092896	None	None	None	None
m54284U_191109_043049/130091449/ccs	PacBio_Cortex_Rep2	mm10_ERCC_SIRV	chr2	132781618	132795074	+	5	2395	6185	16477	ENSMUSG00000027350.8	ENSMUST00000028826.3	Chgb	Chgb-201	Known	Known	None	0.20000000298023224	None	None	None	None
m54284U_191107_221739/2688567/ccs	PacBio_Cortex_Rep1	mm10_ERCC_SIRV	chr9	119444957	119464581	+	6	2882	29311	77194	ENSMUSG00000042787.15	ENSMUST00000035094.13	Exog	Exog-201	Known	Known	None	0.10000000149011612	None	None	None	None
m54284U_191213_120042/19073266/ccs	PacBio_Hippocampus_Rep2	mm10_ERCC_SIRV	chr10	75921587	75896774	-	9	1625	30707	80639	ENSMUSG00000000902.13	ENSMUST00000000925.9	Smarcb1	Smarcb1-201	Known	Known	None	0.30000001192092896	None	None	None	None
m54284U_191109_043049/112855616/ccs	PacBio_Cortex_Rep2	mm10_ERCC_SIRV	chr4	138304871	138312225	+	11	1576	12453	32424	ENSMUSG00000028757.4	ENSMUST00000030538.4	Ddost	Ddost-201	Known	Known	None	0.15000000596046448	None	None	None	None
m54284U_191212_053548/11273880/ccs	PacBio_Hippocampus_Rep1	mm10_ERCC_SIRV	chr5	142608754	142563488	-	7	2141	15979	42182	ENSMUSG00000039533.8	ENSMUST00000037048.8	Mmd2	Mmd2-201	Known	Known	None	0.3499999940395355	None	None	None	None
m54284U_191213_120042/21758552/ccs	PacBio_Hippocampus_Rep2	mm10_ERCC_SIRV	chr10	75921568	75896774	-	9	1606	30707	80639	ENSMUSG00000000902.13	ENSMUST00000000925.9	Smarcb1	Smarcb1-201	Known	Known	None	0.30000001192092896	None	None	None	None
m54284U_191107_221739/86247323/ccs	PacBio_Cortex_Rep1	mm10_ERCC_SIRV	chr11	102393525	102401750	+	10	1595	34561	555153	ENSMUSG00000006575.14	ENCODEMT000555153	Rundc3a	ENCODEMT000555153	Known	NIC	None	0.30000001192092896	None	None	None	None
m54284U_191109_043049/141100808/ccs	PacBio_Cortex_Rep2	mm10_ERCC_SIRV	chr2	132781618	132795070	+	5	2391	6185	16477	ENSMUSG00000027350.8	ENSMUST00000028826.3	Chgb	Chgb-201	Known	Known	None	0.30000001192092896	None	None	None	None
m54284U_191213_120042/25953372/ccs	PacBio_Hippocampus_Rep2	mm10_ERCC_SIRV	chr10	75921594	75896774	-	9	1632	30707	80639	ENSMUSG00000000902.13	ENSMUST00000000925.9	Smarcb1	Smarcb1-201	Known	Known	None	0.30000001192092896	None	None	None	None
m54284U_191107_221739/58524265/ccs	PacBio_Cortex_Rep1	mm10_ERCC_SIRV	chr9	119444957	119464248	+	7	2584	29311	77195	ENSMUSG00000042787.15	ENSMUST00000164213.4	Exog	Exog-202	Known	Known	None	0.30000001192092896	None	None	None	None
m54284U_191212_053548/170393658/ccs	PacBio_Hippocampus_Rep1	mm10_ERCC_SIRV	chr7	139582801	139581241	-	3	1289	23841	62293	ENSMUSG00000041309.17	ENSMUST00000106095.2	Nkx6-2	Nkx6-2-202	Known	Known	None	0.05000000074505806	None	None	None	None
m54284U_191109_043049/125829373/ccs	PacBio_Cortex_Rep2	mm10_ERCC_SIRV	chr4	138304871	138312232	+	11	1583	12453	32424	ENSMUSG00000028757.4	ENSMUST00000030538.4	Ddost	Ddost-201	Known	Known	None	0.25	None	None	None	None
m54284U_191212_053548/18417021/ccs	PacBio_Hippocampus_Rep1	mm10_ERCC_SIRV	chr5	142608754	142563488	-	7	2141	15979	42182	ENSMUSG00000039533.8	ENSMUST00000037048.8	Mmd2	Mmd2-201	Known	Known	None	0.3499999940395355	None	None	None	None
m54284U_191213_120042/49743079/ccs	PacBio_Hippocampus_Rep2	mm10_ERCC_SIRV	chr10	75921577	75896774	-	9	1615	30707	80639	ENSMUSG00000000902.13	ENSMUST00000000925.9	Smarcb1	Smarcb1-201	Known	Known	None	0.30000001192092896	None	None	None	None
m54284U_191109_043049/141558344/ccs	PacBio_Cortex_Rep2	mm10_ERCC_SIRV	chr2	132781618	132795072	+	5	2393	6185	16477	ENSMUSG00000027350.8	ENSMUST00000028826.3	Chgb	Chgb-201	Known	Known	None	0.30000001192092896	None	None	None	None
m54284U_191107_221739/111739806/ccs	PacBio_Cortex_Rep1	mm10_ERCC_SIRV	chr9	119444957	119464230	+	7	2639	29311	77198	ENSMUSG00000042787.15	ENSMUST00000214462.1	Exog	Exog-204	Known	Known	None	0.44999998807907104	None	None	None	None
m54284U_191213_120042/51970623/ccs	PacBio_Hippocampus_Rep2	mm10_ERCC_SIRV	chr10	75921573	75896774	-	9	1584	30707	80642	ENSMUSG00000000902.13	ENSMUST00000121304.1	Smarcb1	Smarcb1-202	Known	Known	None	0.30000001192092896	None	None	None	None
m54284U_191109_043049/131793410/ccs	PacBio_Cortex_Rep2	mm10_ERCC_SIRV	chr4	138304871	138312232	+	11	1583	12453	32424	ENSMUSG00000028757.4	ENSMUST00000030538.4	Ddost	Ddost-201	Known	Known	None	0.25	None	None	None	None
m54284U_191212_053548/26739460/ccs	PacBio_Hippocampus_Rep1	mm10_ERCC_SIRV	chr11	102393525	102401751	+	11	1712	34561	91080	ENSMUSG00000006575.14	ENSMUST00000107102.7	Rundc3a	Rundc3a-202	Known	Known	None	0.3499999940395355	None	None	None	None
m54284U_191213_120042/52824421/ccs	PacBio_Hippocampus_Rep2	mm10_ERCC_SIRV	chr10	75921325	75896774	-	9	1506	30707	555154	ENSMUSG00000000902.13	ENCODEMT000555154	Smarcb1	ENCODEMT000555154	Known	NIC	None	0.30000001192092896	None	None	None	None
m54284U_191212_053548/29886272/ccs	PacBio_Hippocampus_Rep1	mm10_ERCC_SIRV	chr5	142608753	142563488	-	7	2140	15979	42182	ENSMUSG00000039533.8	ENSMUST00000037048.8	Mmd2	Mmd2-201	Known	Known	None	0.3499999940395355	None	None	None	None
m54284U_191213_120042/6684907/ccs	PacBio_Hippocampus_Rep2	mm10_ERCC_SIRV	chr7	139582801	139581241	-	3	1289	23841	62293	ENSMUSG00000041309.17	ENSMUST00000106095.2	Nkx6-2	Nkx6-2-202	Known	Known	None	0.05000000074505806	None	None	None	None
m54284U_191109_043049/166857161/ccs	PacBio_Cortex_Rep2	mm10_ERCC_SIRV	chr2	132781618	132795072	+	5	2386	6185	16477	ENSMUSG00000027350.8	ENSMUST00000028826.3	Chgb	Chgb-201	Known	Known	None	0.30000001192092896	None	None	None	None
m54284U_191107_221739/119933109/ccs	PacBio_Cortex_Rep1	mm10_ERCC_SIRV	chr9	119444957	119464581	+	6	2882	29311	77194	ENSMUSG00000042787.15	ENSMUST00000035094.13	Exog	Exog-201	Known	Known	None	0.10000000149011612	None	None	None	None
m54284U_191213_120042/56689647/ccs	PacBio_Hippocampus_Rep2	mm10_ERCC_SIRV	chr10	75921577	75896774	-	9	1615	30707	80639	ENSMUSG00000000902.13	ENSMUST00000000925.9	Smarcb1	Smarcb1-201	Known	Known	None	0.30000001192092896	None	None	None	None
m54284U_191109_043049/135399176/ccs	PacBio_Cortex_Rep2	mm10_ERCC_SIRV	chr4	138304871	138312612	+	11	1963	12453	32424	ENSMUSG00000028757.4	ENSMUST00000030538.4	Ddost	Ddost-201	Known	Known	None	0.15000000596046448	None	None	None	None
m54284U_191213_120042/61082401/ccs	PacBio_Hippocampus_Rep2	mm10_ERCC_SIRV	chr10	75921599	75896774	-	9	1637	30707	80639	ENSMUSG00000000902.13	ENSMUST00000000925.9	Smarcb1	Smarcb1-201	Known	Known	None	0.30000001192092896	None	None	None	None
m54284U_191212_053548/36768541/ccs	PacBio_Hippocampus_Rep1	mm10_ERCC_SIRV	chr5	142608737	142563488	-	7	2124	15979	42182	ENSMUSG00000039533.8	ENSMUST00000037048.8	Mmd2	Mmd2-201	Known	Known	None	0.3499999940395355	None	None	None	None
m54284U_191212_053548/42534299/ccs	PacBio_Hippocampus_Rep1	mm10_ERCC_SIRV	chr11	102393525	102402553	+	11	1922	34561	91082	ENSMUSG00000006575.14	ENSMUST00000006750.7	Rundc3a	Rundc3a-201	Known	Known	None	0.20000000298023224	None	None	None	None
m54284U_191109_043049/167706870/ccs	PacBio_Cortex_Rep2	mm10_ERCC_SIRV	chr2	132781618	132795070	+	5	2391	6185	16477	ENSMUSG00000027350.8	ENSMUST00000028826.3	Chgb	Chgb-201	Known	Known	None	0.30000001192092896	None	None	None	None
m54284U_191109_043049/151521493/ccs	PacBio_Cortex_Rep2	mm10_ERCC_SIRV	chr4	138304871	138312232	+	11	1583	12453	32424	ENSMUSG00000028757.4	ENSMUST00000030538.4	Ddost	Ddost-201	Known	Known	None	0.25	None	None	None	None
m54284U_191213_120042/72353015/ccs	PacBio_Hippocampus_Rep2	mm10_ERCC_SIRV	chr10	75921593	75896774	-	9	1631	30707	80639	ENSMUSG00000000902.13	ENSMUST00000000925.9	Smarcb1	Smarcb1-201	Known	Known	None	0.30000001192092896	None	None	None	None
m54284U_191107_221739/145883171/ccs	PacBio_Cortex_Rep1	mm10_ERCC_SIRV	chr9	119444957	119464241	+	6	2542	29311	77194	ENSMUSG00000042787.15	ENSMUST00000035094.13	Exog	Exog-201	Known	Known	None	0.25	None	None	None	None
m54284U_191213_120042/8586999/ccs	PacBio_Hippocampus_Rep2	mm10_ERCC_SIRV	chr7	139582802	139581241	-	3	1290	23841	62293	ENSMUSG00000041309.17	ENSMUST00000106095.2	Nkx6-2	Nkx6-2-202	Known	Known	None	0.05000000074505806	None	None	None	None
m54284U_191213_120042/76546231/ccs	PacBio_Hippocampus_Rep2	mm10_ERCC_SIRV	chr10	75921570	75896774	-	9	1608	30707	80639	ENSMUSG00000000902.13	ENSMUST00000000925.9	Smarcb1	Smarcb1-201	Known	Known	None	0.30000001192092896	None	None	None	None
m54284U_191212_053548/40502704/ccs	PacBio_Hippocampus_Rep1	mm10_ERCC_SIRV	chr5	142608768	142563488	-	7	2155	15979	42182	ENSMUSG00000039533.8	ENSMUST00000037048.8	Mmd2	Mmd2-201	Known	Known	None	0.3499999940395355	None	None	None	None
m54284U_191109_043049/168755631/ccs	PacBio_Cortex_Rep2	mm10_ERCC_SIRV	chr4	138304870	138312612	+	11	1960	12453	554099	ENSMUSG00000028757.4	ENCODEMT000554099	Ddost	ENCODEMT000554099	Known	NNC	None	0.15000000596046448	None	None	None	None
m54284U_191213_120042/91554954/ccs	PacBio_Hippocampus_Rep2	mm10_ERCC_SIRV	chr10	75921593	75896774	-	9	1631	30707	80639	ENSMUSG00000000902.13	ENSMUST00000000925.9	Smarcb1	Smarcb1-201	Known	Known	None	0.30000001192092896	None	None	None	None
m54284U_191109_043049/179766484/ccs	PacBio_Cortex_Rep2	mm10_ERCC_SIRV	chr2	132781618	132795070	+	5	2391	6185	16477	ENSMUSG00000027350.8	ENSMUST00000028826.3	Chgb	Chgb-201	Known	Known	None	0.30000001192092896	None	None	None	None
m54284U_191212_053548/118293017/ccs	PacBio_Hippocampus_Rep1	mm10_ERCC_SIRV	chr11	102393525	102402553	+	11	1922	34561	91082	ENSMUSG00000006575.14	ENSMUST00000006750.7	Rundc3a	Rundc3a-201	Known	Known	None	0.20000000298023224	None	None	None	None
m54284U_191109_043049/7406618/ccs	PacBio_Cortex_Rep2	mm10_ERCC_SIRV	chr9	119444957	119464236	+	6	2537	29311	77194	ENSMUSG00000042787.15	ENSMUST00000035094.13	Exog	Exog-201	Known	Known	None	0.30000001192092896	None	None	None	None
m54284U_191212_053548/45942441/ccs	PacBio_Hippocampus_Rep1	mm10_ERCC_SIRV	chr5	142608754	142563488	-	7	2141	15979	42182	ENSMUSG00000039533.8	ENSMUST00000037048.8	Mmd2	Mmd2-201	Known	Known	None	0.3499999940395355	None	None	None	None
m54284U_191213_120042/108200157/ccs	PacBio_Hippocampus_Rep2	mm10_ERCC_SIRV	chr10	75921598	75896774	-	9	1609	30707	80642	ENSMUSG00000000902.13	ENSMUST00000121304.1	Smarcb1	Smarcb1-202	Known	Known	None	0.30000001192092896	None	None	None	None
m54284U_191212_053548/1246102/ccs	PacBio_Hippocampus_Rep1	mm10_ERCC_SIRV	chr4	138304871	138312225	+	11	1576	12453	32424	ENSMUSG00000028757.4	ENSMUST00000030538.4	Ddost	Ddost-201	Known	Known	None	0.15000000596046448	None	None	None	None
m54284U_191213_120042/113574751/ccs	PacBio_Hippocampus_Rep2	mm10_ERCC_SIRV	chr10	75921585	75896774	-	9	1596	30707	80642	ENSMUSG00000000902.13	ENSMUST00000121304.1	Smarcb1	Smarcb1-202	Known	Known	None	0.30000001192092896	None	None	None	None
m54284U_191109_043049/64095214/ccs	PacBio_Cortex_Rep2	mm10_ERCC_SIRV	chr9	119444957	119464230	+	6	2531	29311	77194	ENSMUSG00000042787.15	ENSMUST00000035094.13	Exog	Exog-201	Known	Known	None	0.44999998807907104	None	None	None	None
m54284U_191107_221739/82773972/ccs	PacBio_Cortex_Rep1	mm10_ERCC_SIRV	chr2	132781619	132795070	+	5	2390	6185	16477	ENSMUSG00000027350.8	ENSMUST00000028826.3	Chgb	Chgb-201	Known	Known	None	0.30000001192092896	None	None	None	None
m54284U_191213_120042/24643871/ccs	PacBio_Hippocampus_Rep2	mm10_ERCC_SIRV	chr7	139582802	139581241	-	3	1290	23841	62293	ENSMUSG00000041309.17	ENSMUST00000106095.2	Nkx6-2	Nkx6-2-202	Known	Known	None	0.05000000074505806	None	None	None	None
m54284U_191212_053548/170788441/ccs	PacBio_Hippocampus_Rep1	mm10_ERCC_SIRV	chr11	102393526	102402553	+	11	1921	34561	91082	ENSMUSG00000006575.14	ENSMUST00000006750.7	Rundc3a	Rundc3a-201	Known	Known	None	0.20000000298023224	None	None	None	None
m54284U_191212_053548/11602245/ccs	PacBio_Hippocampus_Rep1	mm10_ERCC_SIRV	chr4	138304871	138312611	+	11	1962	12453	32424	ENSMUSG00000028757.4	ENSMUST00000030538.4	Ddost	Ddost-201	Known	Known	None	0.15000000596046448	None	None	None	None
m54284U_191213_120042/121440431/ccs	PacBio_Hippocampus_Rep2	mm10_ERCC_SIRV	chr10	75921580	75896774	-	9	1618	30707	80639	ENSMUSG00000000902.13	ENSMUST00000000925.9	Smarcb1	Smarcb1-201	Known	Known	None	0.30000001192092896	None	None	None	None
m54284U_191212_053548/48695999/ccs	PacBio_Hippocampus_Rep1	mm10_ERCC_SIRV	chr5	142608764	142563488	-	7	2151	15979	42182	ENSMUSG00000039533.8	ENSMUST00000037048.8	Mmd2	Mmd2-201	Known	Known	None	0.3499999940395355	None	None	None	None
m54284U_191213_120042/129106192/ccs	PacBio_Hippocampus_Rep2	mm10_ERCC_SIRV	chr10	75921599	75896774	-	9	1637	30707	80639	ENSMUSG00000000902.13	ENSMUST00000000925.9	Smarcb1	Smarcb1-201	Known	Known	None	0.30000001192092896	None	None	None	None
m54284U_191107_221739/103023623/ccs	PacBio_Cortex_Rep1	mm10_ERCC_SIRV	chr2	132781619	132795072	+	5	2392	6185	16477	ENSMUSG00000027350.8	ENSMUST00000028826.3	Chgb	Chgb-201	Known	Known	None	0.30000001192092896	None	None	None	None
m54284U_191109_043049/110954449/ccs	PacBio_Cortex_Rep2	mm10_ERCC_SIRV	chr9	119444957	119463907	+	6	2208	29311	77194	ENSMUSG00000042787.15	ENSMUST00000035094.13	Exog	Exog-201	Known	Known	None	0.5	None	None	None	None
m54284U_191212_053548/31523537/ccs	PacBio_Hippocampus_Rep1	mm10_ERCC_SIRV	chr4	138304871	138312611	+	11	1962	12453	32424	ENSMUSG00000028757.4	ENSMUST00000030538.4	Ddost	Ddost-201	Known	Known	None	0.15000000596046448	None	None	None	None
m54284U_191213_120042/136907057/ccs	PacBio_Hippocampus_Rep2	mm10_ERCC_SIRV	chr10	75921577	75896774	-	9	1588	30707	80642	ENSMUSG00000000902.13	ENSMUST00000121304.1	Smarcb1	Smarcb1-202	Known	Known	None	0.30000001192092896	None	None	None	None
m54284U_191212_053548/49678584/ccs	PacBio_Hippocampus_Rep1	mm10_ERCC_SIRV	chr5	142608754	142563488	-	7	2141	15979	42182	ENSMUSG00000039533.8	ENSMUST00000037048.8	Mmd2	Mmd2-201	Known	Known	None	0.3499999940395355	None	None	None	None
m54284U_191212_053548/176884007/ccs	PacBio_Hippocampus_Rep1	mm10_ERCC_SIRV	chr11	102393526	102402553	+	11	1921	34561	91082	ENSMUSG00000006575.14	ENSMUST00000006750.7	Rundc3a	Rundc3a-201	Known	Known	None	0.20000000298023224	None	None	None	None
m54284U_191213_120042/26217129/ccs	PacBio_Hippocampus_Rep2	mm10_ERCC_SIRV	chr7	139582801	139581241	-	3	1289	23841	62293	ENSMUSG00000041309.17	ENSMUST00000106095.2	Nkx6-2	Nkx6-2-202	Known	Known	None	0.05000000074505806	None	None	None	None
m54284U_191213_120042/138217567/ccs	PacBio_Hippocampus_Rep2	mm10_ERCC_SIRV	chr10	75921580	75896774	-	9	1618	30707	80639	ENSMUSG00000000902.13	ENSMUST00000000925.9	Smarcb1	Smarcb1-201	Known	Known	None	0.30000001192092896	None	None	None	None
m54284U_191212_053548/44369644/ccs	PacBio_Hippocampus_Rep1	mm10_ERCC_SIRV	chr4	138304871	138312612	+	11	1963	12453	32424	ENSMUSG00000028757.4	ENSMUST00000030538.4	Ddost	Ddost-201	Known	Known	None	0.15000000596046448	None	None	None	None
m54284U_191109_043049/138150960/ccs	PacBio_Cortex_Rep2	mm10_ERCC_SIRV	chr9	119444957	119464230	+	6	2531	29311	77194	ENSMUSG00000042787.15	ENSMUST00000035094.13	Exog	Exog-201	Known	Known	None	0.44999998807907104	None	None	None	None
m54284U_191107_221739/114166017/ccs	PacBio_Cortex_Rep1	mm10_ERCC_SIRV	chr2	132781619	132795072	+	5	2392	6185	16477	ENSMUSG00000027350.8	ENSMUST00000028826.3	Chgb	Chgb-201	Known	Known	None	0.30000001192092896	None	None	None	None
m54284U_191213_120042/148963822/ccs	PacBio_Hippocampus_Rep2	mm10_ERCC_SIRV	chr10	75921592	75896774	-	9	1630	30707	80639	ENSMUSG00000000902.13	ENSMUST00000000925.9	Smarcb1	Smarcb1-201	Known	Known	None	0.30000001192092896	None	None	None	None
m54284U_191212_053548/62914980/ccs	PacBio_Hippocampus_Rep1	mm10_ERCC_SIRV	chr5	142608760	142563488	-	7	2147	15979	42182	ENSMUSG00000039533.8	ENSMUST00000037048.8	Mmd2	Mmd2-201	Known	Known	None	0.3499999940395355	None	None	None	None
m54284U_191213_120042/158074630/ccs	PacBio_Hippocampus_Rep2	mm10_ERCC_SIRV	chr10	75921588	75896774	-	9	1626	30707	80639	ENSMUSG00000000902.13	ENSMUST00000000925.9	Smarcb1	Smarcb1-201	Known	Known	None	0.30000001192092896	None	None	None	None
m54284U_191212_053548/45025653/ccs	PacBio_Hippocampus_Rep1	mm10_ERCC_SIRV	chr4	138304871	138312230	+	11	1581	12453	32424	ENSMUSG00000028757.4	ENSMUST00000030538.4	Ddost	Ddost-201	Known	Known	None	0.20000000298023224	None	None	None	None
m54284U_191212_053548/28968025/ccs	PacBio_Hippocampus_Rep1	mm10_ERCC_SIRV	chr9	119444957	119463758	+	6	2059	29311	77194	ENSMUSG00000042787.15	ENSMUST00000035094.13	Exog	Exog-201	Known	Known	None	0.05000000074505806	None	None	None	None
m54284U_191213_120042/48955678/ccs	PacBio_Hippocampus_Rep2	mm10_ERCC_SIRV	chr11	102393517	102402557	+	11	1909	34561	554844	ENSMUSG00000006575.14	ENCODEMT000554844	Rundc3a	ENCODEMT000554844	Known	NNC	None	0.15000000596046448	None	None	None	None
m54284U_191109_043049/147391513/ccs	PacBio_Cortex_Rep2	mm10_ERCC_SIRV	chr2	132781619	132795075	+	5	2395	6185	16477	ENSMUSG00000027350.8	ENSMUST00000028826.3	Chgb	Chgb-201	Known	Known	None	0.15000000596046448	None	None	None	None
m54284U_191213_120042/158401102/ccs	PacBio_Hippocampus_Rep2	mm10_ERCC_SIRV	chr10	75921593	75896774	-	9	1631	30707	80639	ENSMUSG00000000902.13	ENSMUST00000000925.9	Smarcb1	Smarcb1-201	Known	Known	None	0.30000001192092896	None	None	None	None
m54284U_191212_053548/79102448/ccs	PacBio_Hippocampus_Rep1	mm10_ERCC_SIRV	chr5	142608778	142563488	-	7	2165	15979	42182	ENSMUSG00000039533.8	ENSMUST00000037048.8	Mmd2	Mmd2-201	Known	Known	None	0.3499999940395355	None	None	None	None
m54284U_191213_120042/27658351/ccs	PacBio_Hippocampus_Rep2	mm10_ERCC_SIRV	chr7	139582794	139581241	-	3	1282	23841	62293	ENSMUSG00000041309.17	ENSMUST00000106095.2	Nkx6-2	Nkx6-2-202	Known	Known	None	0.05000000074505806	None	None	None	None
m54284U_191212_053548/65603443/ccs	PacBio_Hippocampus_Rep1	mm10_ERCC_SIRV	chr4	138304871	138312613	+	11	1964	12453	32424	ENSMUSG00000028757.4	ENSMUST00000030538.4	Ddost	Ddost-201	Known	Known	None	0.20000000298023224	None	None	None	None
m54284U_191213_120042/164955208/ccs	PacBio_Hippocampus_Rep2	mm10_ERCC_SIRV	chr10	75921599	75896774	-	9	1610	30707	80642	ENSMUSG00000000902.13	ENSMUST00000121304.1	Smarcb1	Smarcb1-202	Known	Known	None	0.30000001192092896	None	None	None	None
m54284U_191212_053548/80348478/ccs	PacBio_Hippocampus_Rep1	mm10_ERCC_SIRV	chr9	119444957	119464238	+	7	2653	29311	77198	ENSMUSG00000042787.15	ENSMUST00000214462.1	Exog	Exog-204	Known	Known	None	0.25	None	None	None	None
m54284U_191213_120042/169477575/ccs	PacBio_Hippocampus_Rep2	mm10_ERCC_SIRV	chr10	75921577	75896774	-	9	1615	30707	80639	ENSMUSG00000000902.13	ENSMUST00000000925.9	Smarcb1	Smarcb1-201	Known	Known	None	0.30000001192092896	None	None	None	None
m54284U_191109_043049/68683714/ccs	PacBio_Cortex_Rep2	mm10_ERCC_SIRV	chr2	132781620	132795072	+	5	2391	6185	16477	ENSMUSG00000027350.8	ENSMUST00000028826.3	Chgb	Chgb-201	Known	Known	None	0.30000001192092896	None	None	None	None
m54284U_191212_053548/111544279/ccs	PacBio_Hippocampus_Rep1	mm10_ERCC_SIRV	chr5	142608628	142563488	-	7	2015	15979	42182	ENSMUSG00000039533.8	ENSMUST00000037048.8	Mmd2	Mmd2-201	Known	Known	None	0.3499999940395355	None	None	None	None
m54284U_191212_053548/71828535/ccs	PacBio_Hippocampus_Rep1	mm10_ERCC_SIRV	chr4	138304871	138312618	+	11	1969	12453	32424	ENSMUSG00000028757.4	ENSMUST00000030538.4	Ddost	Ddost-201	Known	Known	None	0.15000000596046448	None	None	None	None
m54284U_191107_221739/76612566/ccs	PacBio_Cortex_Rep1	mm10_ERCC_SIRV	chr11	102393528	102402553	+	11	1919	34561	91082	ENSMUSG00000006575.14	ENSMUST00000006750.7	Rundc3a	Rundc3a-201	Known	Known	None	0.20000000298023224	None	None	None	None
m54284U_191213_120042/171313352/ccs	PacBio_Hippocampus_Rep2	mm10_ERCC_SIRV	chr10	75921595	75896774	-	9	1606	30707	80642	ENSMUSG00000000902.13	ENSMUST00000121304.1	Smarcb1	Smarcb1-202	Known	Known	None	0.30000001192092896	None	None	None	None
m54284U_191212_053548/92080501/ccs	PacBio_Hippocampus_Rep1	mm10_ERCC_SIRV	chr9	119444957	119465508	+	7	3844	29311	77195	ENSMUSG00000042787.15	ENSMUST00000164213.4	Exog	Exog-202	Known	Known	None	0.10000000149011612	None	None	None	None
m54284U_191213_120042/171573980/ccs	PacBio_Hippocampus_Rep2	mm10_ERCC_SIRV	chr10	75921586	75896774	-	9	1624	30707	80639	ENSMUSG00000000902.13	ENSMUST00000000925.9	Smarcb1	Smarcb1-201	Known	Known	None	0.30000001192092896	None	None	None	None
m54284U_191213_120042/35848517/ccs	PacBio_Hippocampus_Rep2	mm10_ERCC_SIRV	chr7	139582802	139581241	-	3	1282	23841	62293	ENSMUSG00000041309.17	ENSMUST00000106095.2	Nkx6-2	Nkx6-2-202	Known	Known	None	0.05000000074505806	None	None	None	None
m54284U_191212_053548/119342005/ccs	PacBio_Hippocampus_Rep1	mm10_ERCC_SIRV	chr4	138304871	138312225	+	11	1576	12453	32424	ENSMUSG00000028757.4	ENSMUST00000030538.4	Ddost	Ddost-201	Known	Known	None	0.15000000596046448	None	None	None	None
m54284U_191109_043049/70977765/ccs	PacBio_Cortex_Rep2	mm10_ERCC_SIRV	chr2	132781620	132795070	+	5	2389	6185	16477	ENSMUSG00000027350.8	ENSMUST00000028826.3	Chgb	Chgb-201	Known	Known	None	0.30000001192092896	None	None	None	None
m54284U_191212_053548/130746928/ccs	PacBio_Hippocampus_Rep1	mm10_ERCC_SIRV	chr5	142580227	142563647	-	6	2003	15979	554532	ENSMUSG00000039533.8	ENCODEMT000554532	Mmd2	ENCODEMT000554532	Known	ISM	Suffix	0.3499999940395355	None	None	None	None
m54284U_191213_120042/177538465/ccs	PacBio_Hippocampus_Rep2	mm10_ERCC_SIRV	chr10	75921595	75896774	-	9	1633	30707	80639	ENSMUSG00000000902.13	ENSMUST00000000925.9	Smarcb1	Smarcb1-201	Known	Known	None	0.30000001192092896	None	None	None	None
m54284U_191212_053548/16386159/ccs	PacBio_Hippocampus_Rep1	mm10_ERCC_SIRV	chr11	102393528	102402552	+	11	1918	34561	91082	ENSMUSG00000006575.14	ENSMUST00000006750.7	Rundc3a	Rundc3a-201	Known	Known	None	0.15000000596046448	None	None	None	None
m54284U_191107_221739/2751/ccs	PacBio_Cortex_Rep1	mm10_ERCC_SIRV	chr10	75921577	75896775	-	9	1614	30707	80639	ENSMUSG00000000902.13	ENSMUST00000000925.9	Smarcb1	Smarcb1-201	Known	Known	None	0.30000001192092896	None	None	None	None
m54284U_191212_053548/98436689/ccs	PacBio_Hippocampus_Rep1	mm10_ERCC_SIRV	chr9	119444957	119465511	+	6	3812	29311	77194	ENSMUSG00000042787.15	ENSMUST00000035094.13	Exog	Exog-201	Known	Known	None	0.10000000149011612	None	None	None	None
m54284U_191212_053548/150209890/ccs	PacBio_Hippocampus_Rep1	mm10_ERCC_SIRV	chr4	138304871	138312617	+	11	1968	12453	32424	ENSMUSG00000028757.4	ENSMUST00000030538.4	Ddost	Ddost-201	Known	Known	None	0.15000000596046448	None	None	None	None
m54284U_191109_043049/167575757/ccs	PacBio_Cortex_Rep2	mm10_ERCC_SIRV	chr2	132781620	132795072	+	5	2384	6185	16477	ENSMUSG00000027350.8	ENSMUST00000028826.3	Chgb	Chgb-201	Known	Known	None	0.30000001192092896	None	None	None	None
m54284U_191212_053548/134546702/ccs	PacBio_Hippocampus_Rep1	mm10_ERCC_SIRV	chr5	142608732	142563488	-	7	2113	15979	42182	ENSMUSG00000039533.8	ENSMUST00000037048.8	Mmd2	Mmd2-201	Known	Known	None	0.3499999940395355	None	None	None	None
m54284U_191107_221739/3671751/ccs	PacBio_Cortex_Rep1	mm10_ERCC_SIRV	chr10	75921593	75896775	-	9	1630	30707	80639	ENSMUSG00000000902.13	ENSMUST00000000925.9	Smarcb1	Smarcb1-201	Known	Known	None	0.30000001192092896	None	None	None	None
m54284U_191107_221739/4000121/ccs	PacBio_Cortex_Rep1	mm10_ERCC_SIRV	chr10	75921592	75896775	-	9	1629	30707	80639	ENSMUSG00000000902.13	ENSMUST00000000925.9	Smarcb1	Smarcb1-201	Known	Known	None	0.30000001192092896	None	None	None	None
m54284U_191212_053548/167445574/ccs	PacBio_Hippocampus_Rep1	mm10_ERCC_SIRV	chr4	138304871	138312231	+	11	1582	12453	32424	ENSMUSG00000028757.4	ENSMUST00000030538.4	Ddost	Ddost-201	Known	Known	None	0.20000000298023224	None	None	None	None
m54284U_191213_120042/42271079/ccs	PacBio_Hippocampus_Rep2	mm10_ERCC_SIRV	chr7	139582801	139581241	-	3	1289	23841	62293	ENSMUSG00000041309.17	ENSMUST00000106095.2	Nkx6-2	Nkx6-2-202	Known	Known	None	0.05000000074505806	None	None	None	None
m54284U_191212_053548/106561739/ccs	PacBio_Hippocampus_Rep1	mm10_ERCC_SIRV	chr9	119444957	119464230	+	6	2531	29311	77194	ENSMUSG00000042787.15	ENSMUST00000035094.13	Exog	Exog-201	Known	Known	None	0.44999998807907104	None	None	None	None
m54284U_191212_053548/27787574/ccs	PacBio_Hippocampus_Rep1	mm10_ERCC_SIRV	chr11	102393506	102401754	+	10	2086	34561	554934	ENSMUSG00000006575.14	ENCODEMT000554934	Rundc3a	ENCODEMT000554934	Known	ISM	Prefix	0.3499999940395355	None	None	None	None
m54284U_191107_221739/4129645/ccs	PacBio_Cortex_Rep1	mm10_ERCC_SIRV	chr10	75921583	75896775	-	9	1620	30707	80639	ENSMUSG00000000902.13	ENSMUST00000000925.9	Smarcb1	Smarcb1-201	Known	Known	None	0.30000001192092896	None	None	None	None
m54284U_191212_053548/140772179/ccs	PacBio_Hippocampus_Rep1	mm10_ERCC_SIRV	chr5	142608753	142563488	-	7	2140	15979	42182	ENSMUSG00000039533.8	ENSMUST00000037048.8	Mmd2	Mmd2-201	Known	Known	None	0.3499999940395355	None	None	None	None
m54284U_191212_053548/89066045/ccs	PacBio_Hippocampus_Rep1	mm10_ERCC_SIRV	chr2	132781620	132795076	+	5	2395	6185	16477	ENSMUSG00000027350.8	ENSMUST00000028826.3	Chgb	Chgb-201	Known	Known	None	0.20000000298023224	None	None	None	None
m54284U_191213_120042/7342816/ccs	PacBio_Hippocampus_Rep2	mm10_ERCC_SIRV	chr4	138304871	138312232	+	11	1583	12453	32424	ENSMUSG00000028757.4	ENSMUST00000030538.4	Ddost	Ddost-201	Known	Known	None	0.25	None	None	None	None
m54284U_191107_221739/4915902/ccs	PacBio_Cortex_Rep1	mm10_ERCC_SIRV	chr10	75921615	75896775	-	9	1625	30707	80642	ENSMUSG00000000902.13	ENSMUST00000121304.1	Smarcb1	Smarcb1-202	Known	Known	None	0.30000001192092896	None	None	None	None
m54284U_191212_053548/127074581/ccs	PacBio_Hippocampus_Rep1	mm10_ERCC_SIRV	chr9	119444957	119463757	+	6	2058	29311	77194	ENSMUSG00000042787.15	ENSMUST00000035094.13	Exog	Exog-201	Known	Known	None	0.05000000074505806	None	None	None	None
m54284U_191107_221739/5506972/ccs	PacBio_Cortex_Rep1	mm10_ERCC_SIRV	chr10	75921600	75896775	-	9	1637	30707	80639	ENSMUSG00000000902.13	ENSMUST00000000925.9	Smarcb1	Smarcb1-201	Known	Known	None	0.30000001192092896	None	None	None	None
m54284U_191212_053548/146934336/ccs	PacBio_Hippocampus_Rep1	mm10_ERCC_SIRV	chr5	142608758	142563488	-	7	2145	15979	42182	ENSMUSG00000039533.8	ENSMUST00000037048.8	Mmd2	Mmd2-201	Known	Known	None	0.3499999940395355	None	None	None	None
m54284U_191107_221739/1311275/ccs	PacBio_Cortex_Rep1	mm10_ERCC_SIRV	chr2	132781621	132795072	+	5	2390	6185	16477	ENSMUSG00000027350.8	ENSMUST00000028826.3	Chgb	Chgb-201	Known	Known	None	0.30000001192092896	None	None	None	None
m54284U_191213_120042/8521423/ccs	PacBio_Hippocampus_Rep2	mm10_ERCC_SIRV	chr4	138304871	138312232	+	11	1583	12453	32424	ENSMUSG00000028757.4	ENSMUST00000030538.4	Ddost	Ddost-201	Known	Known	None	0.25	None	None	None	None
m54284U_191212_053548/51643208/ccs	PacBio_Hippocampus_Rep1	mm10_ERCC_SIRV	chr11	102393528	102401750	+	11	1708	34561	91080	ENSMUSG00000006575.14	ENSMUST00000107102.7	Rundc3a	Rundc3a-202	Known	Known	None	0.30000001192092896	None	None	None	None
m54284U_191107_221739/5507267/ccs	PacBio_Cortex_Rep1	mm10_ERCC_SIRV	chr10	75921578	75896775	-	9	1615	30707	80639	ENSMUSG00000000902.13	ENSMUST00000000925.9	Smarcb1	Smarcb1-201	Known	Known	None	0.30000001192092896	None	None	None	None
m54284U_191213_120042/59442578/ccs	PacBio_Hippocampus_Rep2	mm10_ERCC_SIRV	chr7	139582801	139581241	-	3	1287	23841	62293	ENSMUSG00000041309.17	ENSMUST00000106095.2	Nkx6-2	Nkx6-2-202	Known	Known	None	0.05000000074505806	None	None	None	None
m54284U_191213_120042/4195873/ccs	PacBio_Hippocampus_Rep2	mm10_ERCC_SIRV	chr9	119444957	119464230	+	6	2531	29311	77194	ENSMUSG00000042787.15	ENSMUST00000035094.13	Exog	Exog-201	Known	Known	None	0.44999998807907104	None	None	None	None
m54284U_191107_221739/5703218/ccs	PacBio_Cortex_Rep1	mm10_ERCC_SIRV	chr10	75921573	75896775	-	9	1610	30707	80639	ENSMUSG00000000902.13	ENSMUST00000000925.9	Smarcb1	Smarcb1-201	Known	Known	None	0.30000001192092896	None	None	None	None
m54284U_191212_053548/148637088/ccs	PacBio_Hippocampus_Rep1	mm10_ERCC_SIRV	chr5	142608745	142563488	-	7	2132	15979	42182	ENSMUSG00000039533.8	ENSMUST00000037048.8	Mmd2	Mmd2-201	Known	Known	None	0.3499999940395355	None	None	None	None
m54284U_191213_120042/8914125/ccs	PacBio_Hippocampus_Rep2	mm10_ERCC_SIRV	chr4	138304871	138312232	+	11	1583	12453	32424	ENSMUSG00000028757.4	ENSMUST00000030538.4	Ddost	Ddost-201	Known	Known	None	0.25	None	None	None	None
m54284U_191107_221739/20841971/ccs	PacBio_Cortex_Rep1	mm10_ERCC_SIRV	chr2	132781621	132795070	+	5	2388	6185	16477	ENSMUSG00000027350.8	ENSMUST00000028826.3	Chgb	Chgb-201	Known	Known	None	0.30000001192092896	None	None	None	None
m54284U_191107_221739/5965821/ccs	PacBio_Cortex_Rep1	mm10_ERCC_SIRV	chr10	75921609	75896775	-	9	1646	30707	80639	ENSMUSG00000000902.13	ENSMUST00000000925.9	Smarcb1	Smarcb1-201	Known	Known	None	0.30000001192092896	None	None	None	None
m54284U_191213_120042/44894645/ccs	PacBio_Hippocampus_Rep2	mm10_ERCC_SIRV	chr9	119444957	119464229	+	6	2530	29311	77194	ENSMUSG00000042787.15	ENSMUST00000035094.13	Exog	Exog-201	Known	Known	None	0.44999998807907104	None	None	None	None
m54284U_191107_221739/6096174/ccs	PacBio_Cortex_Rep1	mm10_ERCC_SIRV	chr10	75921577	75896775	-	9	1604	30707	80639	ENSMUSG00000000902.13	ENSMUST00000000925.9	Smarcb1	Smarcb1-201	Known	Known	None	0.30000001192092896	None	None	None	None
m54284U_191212_053548/101714280/ccs	PacBio_Hippocampus_Rep1	mm10_ERCC_SIRV	chr11	102393528	102401774	+	11	1732	34561	91080	ENSMUSG00000006575.14	ENSMUST00000107102.7	Rundc3a	Rundc3a-202	Known	Known	None	0.3499999940395355	None	None	None	None
m54284U_191213_120042/15271461/ccs	PacBio_Hippocampus_Rep2	mm10_ERCC_SIRV	chr4	138304871	138312612	+	11	1963	12453	32424	ENSMUSG00000028757.4	ENSMUST00000030538.4	Ddost	Ddost-201	Known	Known	None	0.15000000596046448	None	None	None	None
m54284U_191212_053548/150735541/ccs	PacBio_Hippocampus_Rep1	mm10_ERCC_SIRV	chr5	142608766	142563488	-	7	2153	15979	42182	ENSMUSG00000039533.8	ENSMUST00000037048.8	Mmd2	Mmd2-201	Known	Known	None	0.3499999940395355	None	None	None	None
m54284U_191213_120042/85001340/ccs	PacBio_Hippocampus_Rep2	mm10_ERCC_SIRV	chr7	139582798	139581241	-	3	1286	23841	62293	ENSMUSG00000041309.17	ENSMUST00000106095.2	Nkx6-2	Nkx6-2-202	Known	Known	None	0.05000000074505806	None	None	None	None
m54284U_191107_221739/7014600/ccs	PacBio_Cortex_Rep1	mm10_ERCC_SIRV	chr10	75921573	75896775	-	9	1610	30707	80639	ENSMUSG00000000902.13	ENSMUST00000000925.9	Smarcb1	Smarcb1-201	Known	Known	None	0.30000001192092896	None	None	None	None
m54284U_191107_221739/39257750/ccs	PacBio_Cortex_Rep1	mm10_ERCC_SIRV	chr2	132781621	132795072	+	5	2390	6185	16477	ENSMUSG00000027350.8	ENSMUST00000028826.3	Chgb	Chgb-201	Known	Known	None	0.30000001192092896	None	None	None	None
m54284U_191107_221739/7735832/ccs	PacBio_Cortex_Rep1	mm10_ERCC_SIRV	chr10	75921606	75896775	-	9	1643	30707	80639	ENSMUSG00000000902.13	ENSMUST00000000925.9	Smarcb1	Smarcb1-201	Known	Known	None	0.30000001192092896	None	None	None	None
m54284U_191213_120042/60097348/ccs	PacBio_Hippocampus_Rep2	mm10_ERCC_SIRV	chr9	119444957	119464290	+	6	2591	29311	77194	ENSMUSG00000042787.15	ENSMUST00000035094.13	Exog	Exog-201	Known	Known	None	0.05000000074505806	None	None	None	None
m54284U_191213_120042/24315996/ccs	PacBio_Hippocampus_Rep2	mm10_ERCC_SIRV	chr4	138304871	138312620	+	11	1971	12453	32424	ENSMUSG00000028757.4	ENSMUST00000030538.4	Ddost	Ddost-201	Known	Known	None	0.15000000596046448	None	None	None	None
m54284U_191212_053548/153226059/ccs	PacBio_Hippocampus_Rep1	mm10_ERCC_SIRV	chr5	142608753	142563488	-	7	2140	15979	42182	ENSMUSG00000039533.8	ENSMUST00000037048.8	Mmd2	Mmd2-201	Known	Known	None	0.3499999940395355	None	None	None	None
m54284U_191107_221739/8391068/ccs	PacBio_Cortex_Rep1	mm10_ERCC_SIRV	chr10	75921573	75896775	-	9	1610	30707	80639	ENSMUSG00000000902.13	ENSMUST00000000925.9	Smarcb1	Smarcb1-201	Known	Known	None	0.30000001192092896	None	None	None	None
m54284U_191212_053548/104662187/ccs	PacBio_Hippocampus_Rep1	mm10_ERCC_SIRV	chr11	102393518	102402556	+	11	1907	34561	554844	ENSMUSG00000006575.14	ENCODEMT000554844	Rundc3a	ENCODEMT000554844	Known	NNC	None	0.20000000298023224	None	None	None	None
m54284U_191107_221739/63309062/ccs	PacBio_Cortex_Rep1	mm10_ERCC_SIRV	chr2	132781621	132795070	+	5	2388	6185	16477	ENSMUSG00000027350.8	ENSMUST00000028826.3	Chgb	Chgb-201	Known	Known	None	0.30000001192092896	None	None	None	None
m54284U_191213_120042/37619108/ccs	PacBio_Hippocampus_Rep2	mm10_ERCC_SIRV	chr4	138304871	138312619	+	11	1970	12453	32424	ENSMUSG00000028757.4	ENSMUST00000030538.4	Ddost	Ddost-201	Known	Known	None	0.15000000596046448	None	None	None	None
m54284U_191107_221739/8520844/ccs	PacBio_Cortex_Rep1	mm10_ERCC_SIRV	chr10	75921593	75896775	-	9	1603	30707	80642	ENSMUSG00000000902.13	ENSMUST00000121304.1	Smarcb1	Smarcb1-202	Known	Known	None	0.30000001192092896	None	None	None	None
m54284U_191213_120042/172688232/ccs	PacBio_Hippocampus_Rep2	mm10_ERCC_SIRV	chr9	119444957	119464236	+	6	2537	29311	77194	ENSMUSG00000042787.15	ENSMUST00000035094.13	Exog	Exog-201	Known	Known	None	0.30000001192092896	None	None	None	None
m54284U_191213_120042/85788686/ccs	PacBio_Hippocampus_Rep2	mm10_ERCC_SIRV	chr7	139582802	139581241	-	3	1290	23841	62293	ENSMUSG00000041309.17	ENSMUST00000106095.2	Nkx6-2	Nkx6-2-202	Known	Known	None	0.05000000074505806	None	None	None	None
m54284U_191107_221739/8653209/ccs	PacBio_Cortex_Rep1	mm10_ERCC_SIRV	chr10	75921592	75896775	-	9	1602	30707	80642	ENSMUSG00000000902.13	ENSMUST00000121304.1	Smarcb1	Smarcb1-202	Known	Known	None	0.30000001192092896	None	None	None	None
m54284U_191212_053548/155125529/ccs	PacBio_Hippocampus_Rep1	mm10_ERCC_SIRV	chr5	142608766	142563488	-	7	2153	15979	42182	ENSMUSG00000039533.8	ENSMUST00000037048.8	Mmd2	Mmd2-201	Known	Known	None	0.3499999940395355	None	None	None	None
m54284U_191213_120042/40700167/ccs	PacBio_Hippocampus_Rep2	mm10_ERCC_SIRV	chr4	138304871	138312610	+	11	1961	12453	32424	ENSMUSG00000028757.4	ENSMUST00000030538.4	Ddost	Ddost-201	Known	Known	None	0.15000000596046448	None	None	None	None
m54284U_191107_221739/145230281/ccs	PacBio_Cortex_Rep1	mm10_ERCC_SIRV	chr2	132781621	132795072	+	5	2390	6185	16477	ENSMUSG00000027350.8	ENSMUST00000028826.3	Chgb	Chgb-201	Known	Known	None	0.30000001192092896	None	None	None	None
m54284U_191107_221739/9112122/ccs	PacBio_Cortex_Rep1	mm10_ERCC_SIRV	chr10	75921577	75896775	-	9	1614	30707	80639	ENSMUSG00000000902.13	ENSMUST00000000925.9	Smarcb1	Smarcb1-201	Known	Known	None	0.30000001192092896	None	None	None	None
m54284U_191212_053548/177668777/ccs	PacBio_Hippocampus_Rep1	mm10_ERCC_SIRV	chr11	102393528	102402553	+	11	1919	34561	91082	ENSMUSG00000006575.14	ENSMUST00000006750.7	Rundc3a	Rundc3a-201	Known	Known	None	0.20000000298023224	None	None	None	None
m54284U_191107_221739/124977975/ccs	PacBio_Cortex_Rep1	mm10_ERCC_SIRV	chr9	119444958	119464579	+	7	2914	29311	77195	ENSMUSG00000042787.15	ENSMUST00000164213.4	Exog	Exog-202	Known	Known	None	0.10000000149011612	None	None	None	None
m54284U_191107_221739/9962440/ccs	PacBio_Cortex_Rep1	mm10_ERCC_SIRV	chr10	75921608	75896775	-	9	1618	30707	80642	ENSMUSG00000000902.13	ENSMUST00000121304.1	Smarcb1	Smarcb1-202	Known	Known	None	0.30000001192092896	None	None	None	None
m54284U_191212_053548/157549465/ccs	PacBio_Hippocampus_Rep1	mm10_ERCC_SIRV	chr5	142608768	142563488	-	7	2155	15979	42182	ENSMUSG00000039533.8	ENSMUST00000037048.8	Mmd2	Mmd2-201	Known	Known	None	0.3499999940395355	None	None	None	None
m54284U_191213_120042/49676422/ccs	PacBio_Hippocampus_Rep2	mm10_ERCC_SIRV	chr4	138304871	138312611	+	11	1956	12453	32424	ENSMUSG00000028757.4	ENSMUST00000030538.4	Ddost	Ddost-201	Known	Known	None	0.15000000596046448	None	None	None	None
m54284U_191107_221739/149948769/ccs	PacBio_Cortex_Rep1	mm10_ERCC_SIRV	chr2	132781621	132795070	+	5	2388	6185	16477	ENSMUSG00000027350.8	ENSMUST00000028826.3	Chgb	Chgb-201	Known	Known	None	0.30000001192092896	None	None	None	None
m54284U_191107_221739/10747940/ccs	PacBio_Cortex_Rep1	mm10_ERCC_SIRV	chr10	75921580	75896775	-	9	1617	30707	80639	ENSMUSG00000000902.13	ENSMUST00000000925.9	Smarcb1	Smarcb1-201	Known	Known	None	0.30000001192092896	None	None	None	None
m54284U_191213_120042/127010249/ccs	PacBio_Hippocampus_Rep2	mm10_ERCC_SIRV	chr7	139582801	139581241	-	3	1289	23841	62293	ENSMUSG00000041309.17	ENSMUST00000106095.2	Nkx6-2	Nkx6-2-202	Known	Known	None	0.05000000074505806	None	None	None	None
m54284U_191107_221739/126419107/ccs	PacBio_Cortex_Rep1	mm10_ERCC_SIRV	chr9	119444958	119464218	+	6	2518	29311	77194	ENSMUSG00000042787.15	ENSMUST00000035094.13	Exog	Exog-201	Known	Known	None	0.6000000238418579	None	None	None	None
m54284U_191107_221739/10946129/ccs	PacBio_Cortex_Rep1	mm10_ERCC_SIRV	chr10	75921611	75896775	-	9	1648	30707	80639	ENSMUSG00000000902.13	ENSMUST00000000925.9	Smarcb1	Smarcb1-201	Known	Known	None	0.30000001192092896	None	None	None	None
m54284U_191213_120042/50921478/ccs	PacBio_Hippocampus_Rep2	mm10_ERCC_SIRV	chr4	138304871	138312231	+	11	1582	12453	32424	ENSMUSG00000028757.4	ENSMUST00000030538.4	Ddost	Ddost-201	Known	Known	None	0.20000000298023224	None	None	None	None
m54284U_191212_053548/37028224/ccs	PacBio_Hippocampus_Rep1	mm10_ERCC_SIRV	chr11	102393529	102402553	+	11	1918	34561	91082	ENSMUSG00000006575.14	ENSMUST00000006750.7	Rundc3a	Rundc3a-201	Known	Known	None	0.20000000298023224	None	None	None	None
m54284U_191213_120042/7078699/ccs	PacBio_Hippocampus_Rep2	mm10_ERCC_SIRV	chr5	142608747	142563488	-	7	2111	15979	42182	ENSMUSG00000039533.8	ENSMUST00000037048.8	Mmd2	Mmd2-201	Known	Known	None	0.3499999940395355	None	None	None	None
m54284U_191107_221739/14614779/ccs	PacBio_Cortex_Rep1	mm10_ERCC_SIRV	chr10	75921580	75896775	-	9	1617	30707	80639	ENSMUSG00000000902.13	ENSMUST00000000925.9	Smarcb1	Smarcb1-201	Known	Known	None	0.30000001192092896	None	None	None	None
m54284U_191109_043049/12256597/ccs	PacBio_Cortex_Rep2	mm10_ERCC_SIRV	chr2	132781621	132795070	+	5	2388	6185	16477	ENSMUSG00000027350.8	ENSMUST00000028826.3	Chgb	Chgb-201	Known	Known	None	0.30000001192092896	None	None	None	None
m54284U_191107_221739/160893725/ccs	PacBio_Cortex_Rep1	mm10_ERCC_SIRV	chr9	119444958	119464229	+	6	2529	29311	77194	ENSMUSG00000042787.15	ENSMUST00000035094.13	Exog	Exog-201	Known	Known	None	0.44999998807907104	None	None	None	None
m54284U_191213_120042/51118128/ccs	PacBio_Hippocampus_Rep2	mm10_ERCC_SIRV	chr4	138304863	138312232	+	11	1585	12453	554119	ENSMUSG00000028757.4	ENCODEMT000554119	Ddost	ENCODEMT000554119	Known	NNC	None	0.25	None	None	None	None
m54284U_191107_221739/15467398/ccs	PacBio_Cortex_Rep1	mm10_ERCC_SIRV	chr10	75921570	75896775	-	9	1580	30707	80642	ENSMUSG00000000902.13	ENSMUST00000121304.1	Smarcb1	Smarcb1-202	Known	Known	None	0.30000001192092896	None	None	None	None
m54284U_191213_120042/153748185/ccs	PacBio_Hippocampus_Rep2	mm10_ERCC_SIRV	chr7	139582801	139581241	-	3	1289	23841	62293	ENSMUSG00000041309.17	ENSMUST00000106095.2	Nkx6-2	Nkx6-2-202	Known	Known	None	0.05000000074505806	None	None	None	None
m54284U_191213_120042/20318010/ccs	PacBio_Hippocampus_Rep2	mm10_ERCC_SIRV	chr5	142608765	142563488	-	7	2152	15979	42182	ENSMUSG00000039533.8	ENSMUST00000037048.8	Mmd2	Mmd2-201	Known	Known	None	0.3499999940395355	None	None	None	None
m54284U_191107_221739/15731479/ccs	PacBio_Cortex_Rep1	mm10_ERCC_SIRV	chr10	75921598	75896775	-	9	1608	30707	80642	ENSMUSG00000000902.13	ENSMUST00000121304.1	Smarcb1	Smarcb1-202	Known	Known	None	0.30000001192092896	None	None	None	None
m54284U_191212_053548/88474145/ccs	PacBio_Hippocampus_Rep1	mm10_ERCC_SIRV	chr11	102393529	102402551	+	11	1916	34561	91082	ENSMUSG00000006575.14	ENSMUST00000006750.7	Rundc3a	Rundc3a-201	Known	Known	None	0.15000000596046448	None	None	None	None
m54284U_191109_043049/18090777/ccs	PacBio_Cortex_Rep2	mm10_ERCC_SIRV	chr2	132781621	132795070	+	5	2388	6185	16477	ENSMUSG00000027350.8	ENSMUST00000028826.3	Chgb	Chgb-201	Known	Known	None	0.30000001192092896	None	None	None	None
m54284U_191109_043049/13828498/ccs	PacBio_Cortex_Rep2	mm10_ERCC_SIRV	chr9	119444958	119464236	+	6	2536	29311	77194	ENSMUSG00000042787.15	ENSMUST00000035094.13	Exog	Exog-201	Known	Known	None	0.30000001192092896	None	None	None	None
m54284U_191213_120042/74386220/ccs	PacBio_Hippocampus_Rep2	mm10_ERCC_SIRV	chr4	138304871	138312233	+	11	1584	12453	32424	ENSMUSG00000028757.4	ENSMUST00000030538.4	Ddost	Ddost-201	Known	Known	None	0.20000000298023224	None	None	None	None
m54284U_191107_221739/15859730/ccs	PacBio_Cortex_Rep1	mm10_ERCC_SIRV	chr10	75921615	75896775	-	9	1652	30707	80639	ENSMUSG00000000902.13	ENSMUST00000000925.9	Smarcb1	Smarcb1-201	Known	Known	None	0.30000001192092896	None	None	None	None
m54284U_191213_120042/37881745/ccs	PacBio_Hippocampus_Rep2	mm10_ERCC_SIRV	chr5	142608768	142563488	-	7	2155	15979	42182	ENSMUSG00000039533.8	ENSMUST00000037048.8	Mmd2	Mmd2-201	Known	Known	None	0.3499999940395355	None	None	None	None
m54284U_191107_221739/15862318/ccs	PacBio_Cortex_Rep1	mm10_ERCC_SIRV	chr10	75921577	75896775	-	9	1614	30707	80639	ENSMUSG00000000902.13	ENSMUST00000000925.9	Smarcb1	Smarcb1-201	Known	Known	None	0.30000001192092896	None	None	None	None
m54284U_191213_120042/82117683/ccs	PacBio_Hippocampus_Rep2	mm10_ERCC_SIRV	chr4	138304871	138312612	+	11	1963	12453	32424	ENSMUSG00000028757.4	ENSMUST00000030538.4	Ddost	Ddost-201	Known	Known	None	0.15000000596046448	None	None	None	None
m54284U_191109_043049/58393898/ccs	PacBio_Cortex_Rep2	mm10_ERCC_SIRV	chr2	132781621	132795072	+	5	2390	6185	16477	ENSMUSG00000027350.8	ENSMUST00000028826.3	Chgb	Chgb-201	Known	Known	None	0.30000001192092896	None	None	None	None
m54284U_191109_043049/131728488/ccs	PacBio_Cortex_Rep2	mm10_ERCC_SIRV	chr9	119444958	119464236	+	6	2536	29311	77194	ENSMUSG00000042787.15	ENSMUST00000035094.13	Exog	Exog-201	Known	Known	None	0.30000001192092896	None	None	None	None
m54284U_191213_120042/161090380/ccs	PacBio_Hippocampus_Rep2	mm10_ERCC_SIRV	chr7	139582802	139581241	-	3	1290	23841	62293	ENSMUSG00000041309.17	ENSMUST00000106095.2	Nkx6-2	Nkx6-2-202	Known	Known	None	0.05000000074505806	None	None	None	None
m54284U_191107_221739/18416510/ccs	PacBio_Cortex_Rep1	mm10_ERCC_SIRV	chr10	75921577	75896775	-	9	1587	30707	80642	ENSMUSG00000000902.13	ENSMUST00000121304.1	Smarcb1	Smarcb1-202	Known	Known	None	0.30000001192092896	None	None	None	None
m54284U_191212_053548/132972958/ccs	PacBio_Hippocampus_Rep1	mm10_ERCC_SIRV	chr11	102393529	102402551	+	11	1916	34561	91082	ENSMUSG00000006575.14	ENSMUST00000006750.7	Rundc3a	Rundc3a-201	Known	Known	None	0.15000000596046448	None	None	None	None
m54284U_191213_120042/50071089/ccs	PacBio_Hippocampus_Rep2	mm10_ERCC_SIRV	chr5	142608769	142563488	-	7	2156	15979	42182	ENSMUSG00000039533.8	ENSMUST00000037048.8	Mmd2	Mmd2-201	Known	Known	None	0.3499999940395355	None	None	None	None
m54284U_191107_221739/18417439/ccs	PacBio_Cortex_Rep1	mm10_ERCC_SIRV	chr10	75921593	75896775	-	9	1630	30707	80639	ENSMUSG00000000902.13	ENSMUST00000000925.9	Smarcb1	Smarcb1-201	Known	Known	None	0.30000001192092896	None	None	None	None
m54284U_191213_120042/93192227/ccs	PacBio_Hippocampus_Rep2	mm10_ERCC_SIRV	chr4	138304871	138312612	+	11	1963	12453	32424	ENSMUSG00000028757.4	ENSMUST00000030538.4	Ddost	Ddost-201	Known	Known	None	0.15000000596046448	None	None	None	None
m54284U_191109_043049/161088919/ccs	PacBio_Cortex_Rep2	mm10_ERCC_SIRV	chr9	119444958	119464230	+	7	2565	29311	77195	ENSMUSG00000042787.15	ENSMUST00000164213.4	Exog	Exog-202	Known	Known	None	0.44999998807907104	None	None	None	None
m54284U_191107_221739/20646193/ccs	PacBio_Cortex_Rep1	mm10_ERCC_SIRV	chr10	75921567	75896775	-	9	1604	30707	80639	ENSMUSG00000000902.13	ENSMUST00000000925.9	Smarcb1	Smarcb1-201	Known	Known	None	0.30000001192092896	None	None	None	None
m54284U_191109_043049/74910332/ccs	PacBio_Cortex_Rep2	mm10_ERCC_SIRV	chr2	132781621	132795055	+	5	2373	6185	16477	ENSMUSG00000027350.8	ENSMUST00000028826.3	Chgb	Chgb-201	Known	Known	None	0.550000011920929	None	None	None	None
m54284U_191107_221739/21235795/ccs	PacBio_Cortex_Rep1	mm10_ERCC_SIRV	chr10	75921587	75896775	-	9	1624	30707	80639	ENSMUSG00000000902.13	ENSMUST00000000925.9	Smarcb1	Smarcb1-201	Known	Known	None	0.30000001192092896	None	None	None	None
m54284U_191213_120042/60492603/ccs	PacBio_Hippocampus_Rep2	mm10_ERCC_SIRV	chr5	142608754	142563488	-	7	2141	15979	42182	ENSMUSG00000039533.8	ENSMUST00000037048.8	Mmd2	Mmd2-201	Known	Known	None	0.3499999940395355	None	None	None	None
m54284U_191213_120042/99287857/ccs	PacBio_Hippocampus_Rep2	mm10_ERCC_SIRV	chr4	138304871	138312225	+	11	1576	12453	32424	ENSMUSG00000028757.4	ENSMUST00000030538.4	Ddost	Ddost-201	Known	Known	None	0.15000000596046448	None	None	None	None
m54284U_191212_053548/144376213/ccs	PacBio_Hippocampus_Rep1	mm10_ERCC_SIRV	chr11	102393529	102401752	+	11	1694	34561	91081	ENSMUSG00000006575.14	ENSMUST00000107103.7	Rundc3a	Rundc3a-203	Known	Known	None	0.3499999940395355	None	None	None	None
m54284U_191213_120042/169673100/ccs	PacBio_Hippocampus_Rep2	mm10_ERCC_SIRV	chr7	139582801	139581241	-	3	1289	23841	62293	ENSMUSG00000041309.17	ENSMUST00000106095.2	Nkx6-2	Nkx6-2-202	Known	Known	None	0.05000000074505806	None	None	None	None
m54284U_191107_221739/22416084/ccs	PacBio_Cortex_Rep1	mm10_ERCC_SIRV	chr10	75921599	75896775	-	9	1609	30707	80642	ENSMUSG00000000902.13	ENSMUST00000121304.1	Smarcb1	Smarcb1-202	Known	Known	None	0.30000001192092896	None	None	None	None
m54284U_191109_043049/170591392/ccs	PacBio_Cortex_Rep2	mm10_ERCC_SIRV	chr9	119444958	119463907	+	6	2207	29311	77194	ENSMUSG00000042787.15	ENSMUST00000035094.13	Exog	Exog-201	Known	Known	None	0.5	None	None	None	None
m54284U_191109_043049/75631335/ccs	PacBio_Cortex_Rep2	mm10_ERCC_SIRV	chr2	132781621	132795070	+	5	2388	6185	16477	ENSMUSG00000027350.8	ENSMUST00000028826.3	Chgb	Chgb-201	Known	Known	None	0.30000001192092896	None	None	None	None
m54284U_191213_120042/100991892/ccs	PacBio_Hippocampus_Rep2	mm10_ERCC_SIRV	chr4	138304871	138312613	+	11	1964	12453	32424	ENSMUSG00000028757.4	ENSMUST00000030538.4	Ddost	Ddost-201	Known	Known	None	0.20000000298023224	None	None	None	None
m54284U_191107_221739/22544414/ccs	PacBio_Cortex_Rep1	mm10_ERCC_SIRV	chr10	75921578	75896775	-	9	1615	30707	80639	ENSMUSG00000000902.13	ENSMUST00000000925.9	Smarcb1	Smarcb1-201	Known	Known	None	0.30000001192092896	None	None	None	None
m54284U_191213_120042/61670907/ccs	PacBio_Hippocampus_Rep2	mm10_ERCC_SIRV	chr5	142608634	142563488	-	7	2021	15979	42182	ENSMUSG00000039533.8	ENSMUST00000037048.8	Mmd2	Mmd2-201	Known	Known	None	0.3499999940395355	None	None	None	None
m54284U_191107_221739/22610445/ccs	PacBio_Cortex_Rep1	mm10_ERCC_SIRV	chr10	75921577	75896775	-	9	1614	30707	80639	ENSMUSG00000000902.13	ENSMUST00000000925.9	Smarcb1	Smarcb1-201	Known	Known	None	0.30000001192092896	None	None	None	None
m54284U_191212_053548/48039689/ccs	PacBio_Hippocampus_Rep1	mm10_ERCC_SIRV	chr9	119444958	119464236	+	6	2536	29311	77194	ENSMUSG00000042787.15	ENSMUST00000035094.13	Exog	Exog-201	Known	Known	None	0.30000001192092896	None	None	None	None
m54284U_191109_043049/99485967/ccs	PacBio_Cortex_Rep2	mm10_ERCC_SIRV	chr11	102393530	102401752	+	11	1708	34561	91080	ENSMUSG00000006575.14	ENSMUST00000107102.7	Rundc3a	Rundc3a-202	Known	Known	None	0.3499999940395355	None	None	None	None
m54284U_191109_043049/88933634/ccs	PacBio_Cortex_Rep2	mm10_ERCC_SIRV	chr2	132781621	132795072	+	5	2390	6185	16477	ENSMUSG00000027350.8	ENSMUST00000028826.3	Chgb	Chgb-201	Known	Known	None	0.30000001192092896	None	None	None	None
m54284U_191213_120042/112331365/ccs	PacBio_Hippocampus_Rep2	mm10_ERCC_SIRV	chr4	138304871	138312228	+	11	1579	12453	32424	ENSMUSG00000028757.4	ENSMUST00000030538.4	Ddost	Ddost-201	Known	Known	None	0.20000000298023224	None	None	None	None
m54284U_191107_221739/22742787/ccs	PacBio_Cortex_Rep1	mm10_ERCC_SIRV	chr10	75921573	75896775	-	9	1583	30707	80642	ENSMUSG00000000902.13	ENSMUST00000121304.1	Smarcb1	Smarcb1-202	Known	Known	None	0.30000001192092896	None	None	None	None
m54284U_191107_221739/10684741/ccs	PacBio_Cortex_Rep1	mm10_ERCC_SIRV	chr7	139582798	139581242	-	3	1285	23841	62293	ENSMUSG00000041309.17	ENSMUST00000106095.2	Nkx6-2	Nkx6-2-202	Known	Known	None	0.05000000074505806	None	None	None	None
m54284U_191213_120042/65864784/ccs	PacBio_Hippocampus_Rep2	mm10_ERCC_SIRV	chr5	142608774	142563488	-	7	2161	15979	42182	ENSMUSG00000039533.8	ENSMUST00000037048.8	Mmd2	Mmd2-201	Known	Known	None	0.3499999940395355	None	None	None	None
m54284U_191107_221739/23462083/ccs	PacBio_Cortex_Rep1	mm10_ERCC_SIRV	chr10	75921592	75896775	-	9	1629	30707	80639	ENSMUSG00000000902.13	ENSMUST00000000925.9	Smarcb1	Smarcb1-201	Known	Known	None	0.30000001192092896	None	None	None	None
m54284U_191212_053548/55444107/ccs	PacBio_Hippocampus_Rep1	mm10_ERCC_SIRV	chr9	119444958	119464230	+	7	2644	29311	77198	ENSMUSG00000042787.15	ENSMUST00000214462.1	Exog	Exog-204	Known	Known	None	0.44999998807907104	None	None	None	None
m54284U_191213_120042/122093814/ccs	PacBio_Hippocampus_Rep2	mm10_ERCC_SIRV	chr4	138304871	138312617	+	11	1968	12453	32424	ENSMUSG00000028757.4	ENSMUST00000030538.4	Ddost	Ddost-201	Known	Known	None	0.15000000596046448	None	None	None	None
m54284U_191109_043049/98502051/ccs	PacBio_Cortex_Rep2	mm10_ERCC_SIRV	chr2	132781621	132795071	+	5	2389	6185	16477	ENSMUSG00000027350.8	ENSMUST00000028826.3	Chgb	Chgb-201	Known	Known	None	0.30000001192092896	None	None	None	None
m54284U_191107_221739/23921122/ccs	PacBio_Cortex_Rep1	mm10_ERCC_SIRV	chr10	75921570	75896775	-	9	1607	30707	80639	ENSMUSG00000000902.13	ENSMUST00000000925.9	Smarcb1	Smarcb1-201	Known	Known	None	0.30000001192092896	None	None	None	None
m54284U_191212_053548/43647760/ccs	PacBio_Hippocampus_Rep1	mm10_ERCC_SIRV	chr11	102393536	102402553	+	11	1911	34561	91082	ENSMUSG00000006575.14	ENSMUST00000006750.7	Rundc3a	Rundc3a-201	Known	Known	None	0.20000000298023224	None	None	None	None
m54284U_191213_120042/78708827/ccs	PacBio_Hippocampus_Rep2	mm10_ERCC_SIRV	chr5	142608766	142563488	-	7	2153	15979	42182	ENSMUSG00000039533.8	ENSMUST00000037048.8	Mmd2	Mmd2-201	Known	Known	None	0.3499999940395355	None	None	None	None
m54284U_191107_221739/23987771/ccs	PacBio_Cortex_Rep1	mm10_ERCC_SIRV	chr10	75921609	75896775	-	9	1619	30707	80642	ENSMUSG00000000902.13	ENSMUST00000121304.1	Smarcb1	Smarcb1-202	Known	Known	None	0.30000001192092896	None	None	None	None
m54284U_191213_120042/142017408/ccs	PacBio_Hippocampus_Rep2	mm10_ERCC_SIRV	chr4	138304871	138312224	+	11	1575	12453	32424	ENSMUSG00000028757.4	ENSMUST00000030538.4	Ddost	Ddost-201	Known	Known	None	0.15000000596046448	None	None	None	None
m54284U_191212_053548/84543208/ccs	PacBio_Hippocampus_Rep1	mm10_ERCC_SIRV	chr9	119444958	119464241	+	7	2576	29311	77195	ENSMUSG00000042787.15	ENSMUST00000164213.4	Exog	Exog-202	Known	Known	None	0.25	None	None	None	None
m54284U_191109_043049/101582751/ccs	PacBio_Cortex_Rep2	mm10_ERCC_SIRV	chr2	132781621	132795072	+	5	2390	6185	16477	ENSMUSG00000027350.8	ENSMUST00000028826.3	Chgb	Chgb-201	Known	Known	None	0.30000001192092896	None	None	None	None
m54284U_191107_221739/53019520/ccs	PacBio_Cortex_Rep1	mm10_ERCC_SIRV	chr7	139582802	139581242	-	3	1289	23841	62293	ENSMUSG00000041309.17	ENSMUST00000106095.2	Nkx6-2	Nkx6-2-202	Known	Known	None	0.05000000074505806	None	None	None	None
m54284U_191107_221739/24053247/ccs	PacBio_Cortex_Rep1	mm10_ERCC_SIRV	chr10	75921573	75896775	-	9	1610	30707	80639	ENSMUSG00000000902.13	ENSMUST00000000925.9	Smarcb1	Smarcb1-201	Known	Known	None	0.30000001192092896	None	None	None	None
m54284U_191213_120042/81264729/ccs	PacBio_Hippocampus_Rep2	mm10_ERCC_SIRV	chr5	142608768	142563488	-	7	2155	15979	42182	ENSMUSG00000039533.8	ENSMUST00000037048.8	Mmd2	Mmd2-201	Known	Known	None	0.3499999940395355	None	None	None	None
m54284U_191212_053548/14747033/ccs	PacBio_Hippocampus_Rep1	mm10_ERCC_SIRV	chr11	102393538	102401753	+	11	1701	34561	91080	ENSMUSG00000006575.14	ENSMUST00000107102.7	Rundc3a	Rundc3a-202	Known	Known	None	0.3499999940395355	None	None	None	None
m54284U_191213_120042/164890441/ccs	PacBio_Hippocampus_Rep2	mm10_ERCC_SIRV	chr4	138304871	138312225	+	11	1576	12453	32424	ENSMUSG00000028757.4	ENSMUST00000030538.4	Ddost	Ddost-201	Known	Known	None	0.15000000596046448	None	None	None	None
m54284U_191107_221739/24183257/ccs	PacBio_Cortex_Rep1	mm10_ERCC_SIRV	chr10	75921582	75896775	-	9	1619	30707	80639	ENSMUSG00000000902.13	ENSMUST00000000925.9	Smarcb1	Smarcb1-201	Known	Known	None	0.30000001192092896	None	None	None	None
m54284U_191212_053548/155060060/ccs	PacBio_Hippocampus_Rep1	mm10_ERCC_SIRV	chr9	119444958	119464230	+	6	2530	29311	77194	ENSMUSG00000042787.15	ENSMUST00000035094.13	Exog	Exog-201	Known	Known	None	0.44999998807907104	None	None	None	None
m54284U_191107_221739/24576271/ccs	PacBio_Cortex_Rep1	mm10_ERCC_SIRV	chr10	75921577	75896775	-	9	1614	30707	80639	ENSMUSG00000000902.13	ENSMUST00000000925.9	Smarcb1	Smarcb1-201	Known	Known	None	0.30000001192092896	None	None	None	None
m54284U_191109_043049/118162529/ccs	PacBio_Cortex_Rep2	mm10_ERCC_SIRV	chr2	132781621	132795069	+	5	2387	6185	16477	ENSMUSG00000027350.8	ENSMUST00000028826.3	Chgb	Chgb-201	Known	Known	None	0.30000001192092896	None	None	None	None
m54284U_191213_120042/93126871/ccs	PacBio_Hippocampus_Rep2	mm10_ERCC_SIRV	chr5	142608760	142563488	-	7	2147	15979	42182	ENSMUSG00000039533.8	ENSMUST00000037048.8	Mmd2	Mmd2-201	Known	Known	None	0.3499999940395355	None	None	None	None
m54284U_191213_120042/177734041/ccs	PacBio_Hippocampus_Rep2	mm10_ERCC_SIRV	chr4	138304871	138312232	+	11	1583	12453	32424	ENSMUSG00000028757.4	ENSMUST00000030538.4	Ddost	Ddost-201	Known	Known	None	0.25	None	None	None	None
m54284U_191107_221739/25690546/ccs	PacBio_Cortex_Rep1	mm10_ERCC_SIRV	chr10	75921573	75896775	-	9	1610	30707	80639	ENSMUSG00000000902.13	ENSMUST00000000925.9	Smarcb1	Smarcb1-201	Known	Known	None	0.30000001192092896	None	None	None	None
m54284U_191107_221739/125831029/ccs	PacBio_Cortex_Rep1	mm10_ERCC_SIRV	chr7	139582801	139581242	-	3	1288	23841	62293	ENSMUSG00000041309.17	ENSMUST00000106095.2	Nkx6-2	Nkx6-2-202	Known	Known	None	0.05000000074505806	None	None	None	None
m54284U_191213_120042/9569541/ccs	PacBio_Hippocampus_Rep2	mm10_ERCC_SIRV	chr9	119444958	119464236	+	6	2536	29311	77194	ENSMUSG00000042787.15	ENSMUST00000035094.13	Exog	Exog-201	Known	Known	None	0.30000001192092896	None	None	None	None
m54284U_191107_221739/26017896/ccs	PacBio_Cortex_Rep1	mm10_ERCC_SIRV	chr10	75921570	75896775	-	9	1607	30707	80639	ENSMUSG00000000902.13	ENSMUST00000000925.9	Smarcb1	Smarcb1-201	Known	Known	None	0.30000001192092896	None	None	None	None
m54284U_191109_043049/128256681/ccs	PacBio_Cortex_Rep2	mm10_ERCC_SIRV	chr2	132781621	132795075	+	5	2393	6185	16477	ENSMUSG00000027350.8	ENSMUST00000028826.3	Chgb	Chgb-201	Known	Known	None	0.15000000596046448	None	None	None	None
m54284U_191213_120042/179636334/ccs	PacBio_Hippocampus_Rep2	mm10_ERCC_SIRV	chr4	138304871	138312617	+	11	1968	12453	32424	ENSMUSG00000028757.4	ENSMUST00000030538.4	Ddost	Ddost-201	Known	Known	None	0.15000000596046448	None	None	None	None
m54284U_191213_120042/100467439/ccs	PacBio_Hippocampus_Rep2	mm10_ERCC_SIRV	chr5	142608760	142563488	-	7	2147	15979	42182	ENSMUSG00000039533.8	ENSMUST00000037048.8	Mmd2	Mmd2-201	Known	Known	None	0.3499999940395355	None	None	None	None
m54284U_191107_221739/26019441/ccs	PacBio_Cortex_Rep1	mm10_ERCC_SIRV	chr10	75921601	75896775	-	9	1638	30707	80639	ENSMUSG00000000902.13	ENSMUST00000000925.9	Smarcb1	Smarcb1-201	Known	Known	None	0.30000001192092896	None	None	None	None
m54284U_191107_221739/26412586/ccs	PacBio_Cortex_Rep1	mm10_ERCC_SIRV	chr10	75921392	75896775	-	9	1429	30707	80639	ENSMUSG00000000902.13	ENSMUST00000000925.9	Smarcb1	Smarcb1-201	Known	Known	None	0.30000001192092896	None	None	None	None
m54284U_191213_120042/16714312/ccs	PacBio_Hippocampus_Rep2	mm10_ERCC_SIRV	chr9	119444958	119463909	+	6	2209	29311	77194	ENSMUSG00000042787.15	ENSMUST00000035094.13	Exog	Exog-201	Known	Known	None	0.5	None	None	None	None
m54284U_191107_221739/3410482/ccs	PacBio_Cortex_Rep1	mm10_ERCC_SIRV	chr4	138304872	138312611	+	11	1961	12453	32424	ENSMUSG00000028757.4	ENSMUST00000030538.4	Ddost	Ddost-201	Known	Known	None	0.15000000596046448	None	None	None	None
m54284U_191109_043049/129893761/ccs	PacBio_Cortex_Rep2	mm10_ERCC_SIRV	chr2	132781621	132795076	+	5	2394	6185	16477	ENSMUSG00000027350.8	ENSMUST00000028826.3	Chgb	Chgb-201	Known	Known	None	0.20000000298023224	None	None	None	None
m54284U_191107_221739/26543715/ccs	PacBio_Cortex_Rep1	mm10_ERCC_SIRV	chr10	75921578	75896775	-	9	1615	30707	80639	ENSMUSG00000000902.13	ENSMUST00000000925.9	Smarcb1	Smarcb1-201	Known	Known	None	0.30000001192092896	None	None	None	None
m54284U_191109_043049/45351718/ccs	PacBio_Cortex_Rep2	mm10_ERCC_SIRV	chr7	139582778	139581242	-	3	1257	23841	62293	ENSMUSG00000041309.17	ENSMUST00000106095.2	Nkx6-2	Nkx6-2-202	Known	Known	None	0.05000000074505806	None	None	None	None
m54284U_191213_120042/123472109/ccs	PacBio_Hippocampus_Rep2	mm10_ERCC_SIRV	chr5	142608791	142563488	-	7	2178	15979	42182	ENSMUSG00000039533.8	ENSMUST00000037048.8	Mmd2	Mmd2-201	Known	Known	None	0.3499999940395355	None	None	None	None
m54284U_191107_221739/26610244/ccs	PacBio_Cortex_Rep1	mm10_ERCC_SIRV	chr10	75921580	75896775	-	9	1617	30707	80639	ENSMUSG00000000902.13	ENSMUST00000000925.9	Smarcb1	Smarcb1-201	Known	Known	None	0.30000001192092896	None	None	None	None
m54284U_191213_120042/17957951/ccs	PacBio_Hippocampus_Rep2	mm10_ERCC_SIRV	chr9	119444958	119464573	+	6	2873	29311	77194	ENSMUSG00000042787.15	ENSMUST00000035094.13	Exog	Exog-201	Known	Known	None	0.30000001192092896	None	None	None	None
m54284U_191107_221739/4981064/ccs	PacBio_Cortex_Rep1	mm10_ERCC_SIRV	chr4	138304872	138312225	+	11	1575	12453	32424	ENSMUSG00000028757.4	ENSMUST00000030538.4	Ddost	Ddost-201	Known	Known	None	0.15000000596046448	None	None	None	None
m54284U_191213_120042/62915215/ccs	PacBio_Hippocampus_Rep2	mm10_ERCC_SIRV	chr9	119444958	119464230	+	7	2557	29311	555155	ENSMUSG00000042787.15	ENCODEMT000555155	Exog	ENCODEMT000555155	Known	NNC	None	0.44999998807907104	None	None	None	None
m54284U_191107_221739/26610358/ccs	PacBio_Cortex_Rep1	mm10_ERCC_SIRV	chr10	75921596	75896775	-	9	1633	30707	80639	ENSMUSG00000000902.13	ENSMUST00000000925.9	Smarcb1	Smarcb1-201	Known	Known	None	0.30000001192092896	None	None	None	None
m54284U_191109_043049/130613906/ccs	PacBio_Cortex_Rep2	mm10_ERCC_SIRV	chr2	132781621	132795070	+	5	2388	6185	16477	ENSMUSG00000027350.8	ENSMUST00000028826.3	Chgb	Chgb-201	Known	Known	None	0.30000001192092896	None	None	None	None
m54284U_191107_221739/27395606/ccs	PacBio_Cortex_Rep1	mm10_ERCC_SIRV	chr10	75921580	75896775	-	9	1617	30707	80639	ENSMUSG00000000902.13	ENSMUST00000000925.9	Smarcb1	Smarcb1-201	Known	Known	None	0.30000001192092896	None	None	None	None
m54284U_191107_221739/27789668/ccs	PacBio_Cortex_Rep1	mm10_ERCC_SIRV	chr10	75921622	75896775	-	10	1697	30707	555156	ENSMUSG00000000902.13	ENCODEMT000555156	Smarcb1	ENCODEMT000555156	Known	NNC	None	0.30000001192092896	None	None	None	None
m54284U_191107_221739/18285054/ccs	PacBio_Cortex_Rep1	mm10_ERCC_SIRV	chr4	138304872	138312223	+	11	1573	12453	32424	ENSMUSG00000028757.4	ENSMUST00000030538.4	Ddost	Ddost-201	Known	Known	None	0.15000000596046448	None	None	None	None
m54284U_191213_120042/142149745/ccs	PacBio_Hippocampus_Rep2	mm10_ERCC_SIRV	chr5	142608768	142563488	-	7	2155	15979	42182	ENSMUSG00000039533.8	ENSMUST00000037048.8	Mmd2	Mmd2-201	Known	Known	None	0.3499999940395355	None	None	None	None
m54284U_191213_120042/130810714/ccs	PacBio_Hippocampus_Rep2	mm10_ERCC_SIRV	chr9	119444958	119464230	+	7	2565	29311	77195	ENSMUSG00000042787.15	ENSMUST00000164213.4	Exog	Exog-202	Known	Known	None	0.44999998807907104	None	None	None	None
m54284U_191212_053548/46596259/ccs	PacBio_Hippocampus_Rep1	mm10_ERCC_SIRV	chr7	139582801	139581242	-	3	1288	23841	62293	ENSMUSG00000041309.17	ENSMUST00000106095.2	Nkx6-2	Nkx6-2-202	Known	Known	None	0.05000000074505806	None	None	None	None
m54284U_191107_221739/28640070/ccs	PacBio_Cortex_Rep1	mm10_ERCC_SIRV	chr10	75921598	75896775	-	9	1635	30707	80639	ENSMUSG00000000902.13	ENSMUST00000000925.9	Smarcb1	Smarcb1-201	Known	Known	None	0.30000001192092896	None	None	None	None
m54284U_191109_043049/152831674/ccs	PacBio_Cortex_Rep2	mm10_ERCC_SIRV	chr2	132781621	132795070	+	5	2388	6185	16477	ENSMUSG00000027350.8	ENSMUST00000028826.3	Chgb	Chgb-201	Known	Known	None	0.30000001192092896	None	None	None	None
m54284U_191107_221739/23594006/ccs	PacBio_Cortex_Rep1	mm10_ERCC_SIRV	chr4	138304872	138312611	+	11	1961	12453	32424	ENSMUSG00000028757.4	ENSMUST00000030538.4	Ddost	Ddost-201	Known	Known	None	0.15000000596046448	None	None	None	None
m54284U_191107_221739/29296013/ccs	PacBio_Cortex_Rep1	mm10_ERCC_SIRV	chr10	75921591	75896775	-	9	1601	30707	80642	ENSMUSG00000000902.13	ENSMUST00000121304.1	Smarcb1	Smarcb1-202	Known	Known	None	0.30000001192092896	None	None	None	None
m54284U_191213_120042/151783402/ccs	PacBio_Hippocampus_Rep2	mm10_ERCC_SIRV	chr9	119444958	119465509	+	6	3809	29311	77194	ENSMUSG00000042787.15	ENSMUST00000035094.13	Exog	Exog-201	Known	Known	None	0.10000000149011612	None	None	None	None
m54284U_191213_120042/147654237/ccs	PacBio_Hippocampus_Rep2	mm10_ERCC_SIRV	chr5	142608768	142563488	-	7	2155	15979	42182	ENSMUSG00000039533.8	ENSMUST00000037048.8	Mmd2	Mmd2-201	Known	Known	None	0.3499999940395355	None	None	None	None
m54284U_191107_221739/29361137/ccs	PacBio_Cortex_Rep1	mm10_ERCC_SIRV	chr10	75921580	75896775	-	9	1617	30707	80639	ENSMUSG00000000902.13	ENSMUST00000000925.9	Smarcb1	Smarcb1-201	Known	Known	None	0.30000001192092896	None	None	None	None
m54284U_191107_221739/34014843/ccs	PacBio_Cortex_Rep1	mm10_ERCC_SIRV	chr4	138304872	138312613	+	11	1963	12453	32424	ENSMUSG00000028757.4	ENSMUST00000030538.4	Ddost	Ddost-201	Known	Known	None	0.20000000298023224	None	None	None	None
m54284U_191212_053548/59835295/ccs	PacBio_Hippocampus_Rep1	mm10_ERCC_SIRV	chr2	132781621	132795070	+	5	2388	6185	16477	ENSMUSG00000027350.8	ENSMUST00000028826.3	Chgb	Chgb-201	Known	Known	None	0.30000001192092896	None	None	None	None
m54284U_191107_221739/29821544/ccs	PacBio_Cortex_Rep1	mm10_ERCC_SIRV	chr10	75921577	75896775	-	9	1587	30707	80642	ENSMUSG00000000902.13	ENSMUST00000121304.1	Smarcb1	Smarcb1-202	Known	Known	None	0.30000001192092896	None	None	None	None
m54284U_191212_053548/51381589/ccs	PacBio_Hippocampus_Rep1	mm10_ERCC_SIRV	chr7	139582801	139581242	-	3	1288	23841	62293	ENSMUSG00000041309.17	ENSMUST00000106095.2	Nkx6-2	Nkx6-2-202	Known	Known	None	0.05000000074505806	None	None	None	None
m54284U_191213_120042/156501043/ccs	PacBio_Hippocampus_Rep2	mm10_ERCC_SIRV	chr9	119444958	119464230	+	6	2530	29311	77194	ENSMUSG00000042787.15	ENSMUST00000035094.13	Exog	Exog-201	Known	Known	None	0.44999998807907104	None	None	None	None
m54284U_191107_221739/30016530/ccs	PacBio_Cortex_Rep1	mm10_ERCC_SIRV	chr10	75921620	75896775	-	9	1657	30707	80639	ENSMUSG00000000902.13	ENSMUST00000000925.9	Smarcb1	Smarcb1-201	Known	Known	None	0.30000001192092896	None	None	None	None
m54284U_191107_221739/35456265/ccs	PacBio_Cortex_Rep1	mm10_ERCC_SIRV	chr4	138304872	138312230	+	11	1580	12453	32424	ENSMUSG00000028757.4	ENSMUST00000030538.4	Ddost	Ddost-201	Known	Known	None	0.20000000298023224	None	None	None	None
m54284U_191213_120042/158204842/ccs	PacBio_Hippocampus_Rep2	mm10_ERCC_SIRV	chr5	142608766	142563488	-	7	2153	15979	42182	ENSMUSG00000039533.8	ENSMUST00000037048.8	Mmd2	Mmd2-201	Known	Known	None	0.3499999940395355	None	None	None	None
m54284U_191107_221739/3998518/ccs	PacBio_Cortex_Rep1	mm10_ERCC_SIRV	chr2	132781624	132795071	+	5	2386	6185	16477	ENSMUSG00000027350.8	ENSMUST00000028826.3	Chgb	Chgb-201	Known	Known	None	0.30000001192092896	None	None	None	None
m54284U_191107_221739/30607268/ccs	PacBio_Cortex_Rep1	mm10_ERCC_SIRV	chr10	75921583	75896775	-	9	1593	30707	80642	ENSMUSG00000000902.13	ENSMUST00000121304.1	Smarcb1	Smarcb1-202	Known	Known	None	0.30000001192092896	None	None	None	None
m54284U_191107_221739/39258143/ccs	PacBio_Cortex_Rep1	mm10_ERCC_SIRV	chr4	138304872	138312231	+	11	1581	12453	32424	ENSMUSG00000028757.4	ENSMUST00000030538.4	Ddost	Ddost-201	Known	Known	None	0.20000000298023224	None	None	None	None
m54284U_191107_221739/31457323/ccs	PacBio_Cortex_Rep1	mm10_ERCC_SIRV	chr10	75921592	75896775	-	9	1602	30707	80642	ENSMUSG00000000902.13	ENSMUST00000121304.1	Smarcb1	Smarcb1-202	Known	Known	None	0.30000001192092896	None	None	None	None
m54284U_191107_221739/5702724/ccs	PacBio_Cortex_Rep1	mm10_ERCC_SIRV	chr9	119444959	119463756	+	6	2055	29311	77194	ENSMUSG00000042787.15	ENSMUST00000035094.13	Exog	Exog-201	Known	Known	None	0.05000000074505806	None	None	None	None
m54284U_191212_053548/72614430/ccs	PacBio_Hippocampus_Rep1	mm10_ERCC_SIRV	chr7	139582802	139581242	-	3	1289	23841	62293	ENSMUSG00000041309.17	ENSMUST00000106095.2	Nkx6-2	Nkx6-2-202	Known	Known	None	0.05000000074505806	None	None	None	None
m54284U_191107_221739/147915018/ccs	PacBio_Cortex_Rep1	mm10_ERCC_SIRV	chr2	132781624	132795070	+	5	2379	6185	16477	ENSMUSG00000027350.8	ENSMUST00000028826.3	Chgb	Chgb-201	Known	Known	None	0.30000001192092896	None	None	None	None
m54284U_191107_221739/31654761/ccs	PacBio_Cortex_Rep1	mm10_ERCC_SIRV	chr10	75921595	75896775	-	9	1632	30707	80639	ENSMUSG00000000902.13	ENSMUST00000000925.9	Smarcb1	Smarcb1-201	Known	Known	None	0.30000001192092896	None	None	None	None
m54284U_191213_120042/167838767/ccs	PacBio_Hippocampus_Rep2	mm10_ERCC_SIRV	chr5	142608607	142563488	-	7	1987	15979	42182	ENSMUSG00000039533.8	ENSMUST00000037048.8	Mmd2	Mmd2-201	Known	Known	None	0.3499999940395355	None	None	None	None
m54284U_191107_221739/40895366/ccs	PacBio_Cortex_Rep1	mm10_ERCC_SIRV	chr4	138304872	138312610	+	11	1960	12453	32424	ENSMUSG00000028757.4	ENSMUST00000030538.4	Ddost	Ddost-201	Known	Known	None	0.15000000596046448	None	None	None	None
m54284U_191107_221739/31655857/ccs	PacBio_Cortex_Rep1	mm10_ERCC_SIRV	chr10	75921487	75896775	-	9	1515	30707	80639	ENSMUSG00000000902.13	ENSMUST00000000925.9	Smarcb1	Smarcb1-201	Known	Known	None	0.30000001192092896	None	None	None	None
m54284U_191107_221739/77267125/ccs	PacBio_Cortex_Rep1	mm10_ERCC_SIRV	chr9	119444959	119464230	+	7	2564	29311	77195	ENSMUSG00000042787.15	ENSMUST00000164213.4	Exog	Exog-202	Known	Known	None	0.44999998807907104	None	None	None	None
m54284U_191107_221739/33292493/ccs	PacBio_Cortex_Rep1	mm10_ERCC_SIRV	chr10	75921619	75896775	-	9	1656	30707	80639	ENSMUSG00000000902.13	ENSMUST00000000925.9	Smarcb1	Smarcb1-201	Known	Known	None	0.30000001192092896	None	None	None	None
m54284U_191107_221739/178194674/ccs	PacBio_Cortex_Rep1	mm10_ERCC_SIRV	chr2	132781624	132795072	+	5	2387	6185	16477	ENSMUSG00000027350.8	ENSMUST00000028826.3	Chgb	Chgb-201	Known	Known	None	0.30000001192092896	None	None	None	None
m54284U_191107_221739/42207686/ccs	PacBio_Cortex_Rep1	mm10_ERCC_SIRV	chr4	138304872	138312612	+	11	1969	12453	32424	ENSMUSG00000028757.4	ENSMUST00000030538.4	Ddost	Ddost-201	Known	Known	None	0.15000000596046448	None	None	None	None
m54284U_191212_053548/162728339/ccs	PacBio_Hippocampus_Rep1	mm10_ERCC_SIRV	chr7	139582801	139581242	-	3	1288	23841	62293	ENSMUSG00000041309.17	ENSMUST00000106095.2	Nkx6-2	Nkx6-2-202	Known	Known	None	0.05000000074505806	None	None	None	None
m54284U_191107_221739/34409060/ccs	PacBio_Cortex_Rep1	mm10_ERCC_SIRV	chr10	75921570	75896775	-	9	1580	30707	80642	ENSMUSG00000000902.13	ENSMUST00000121304.1	Smarcb1	Smarcb1-202	Known	Known	None	0.30000001192092896	None	None	None	None
m54284U_191107_221739/89981711/ccs	PacBio_Cortex_Rep1	mm10_ERCC_SIRV	chr9	119444959	119464230	+	6	2529	29311	77194	ENSMUSG00000042787.15	ENSMUST00000035094.13	Exog	Exog-201	Known	Known	None	0.44999998807907104	None	None	None	None
m54284U_191107_221739/133543/ccs	PacBio_Cortex_Rep1	mm10_ERCC_SIRV	chr5	142608777	142563489	-	7	2163	15979	42182	ENSMUSG00000039533.8	ENSMUST00000037048.8	Mmd2	Mmd2-201	Known	Known	None	0.3499999940395355	None	None	None	None
m54284U_191107_221739/34538306/ccs	PacBio_Cortex_Rep1	mm10_ERCC_SIRV	chr10	75921580	75896775	-	9	1590	30707	80642	ENSMUSG00000000902.13	ENSMUST00000121304.1	Smarcb1	Smarcb1-202	Known	Known	None	0.30000001192092896	None	None	None	None
m54284U_191107_221739/45744751/ccs	PacBio_Cortex_Rep1	mm10_ERCC_SIRV	chr4	138304872	138312231	+	11	1581	12453	32424	ENSMUSG00000028757.4	ENSMUST00000030538.4	Ddost	Ddost-201	Known	Known	None	0.20000000298023224	None	None	None	None
m54284U_191109_043049/29557479/ccs	PacBio_Cortex_Rep2	mm10_ERCC_SIRV	chr2	132781624	132795070	+	5	2385	6185	16477	ENSMUSG00000027350.8	ENSMUST00000028826.3	Chgb	Chgb-201	Known	Known	None	0.30000001192092896	None	None	None	None
m54284U_191109_043049/40698914/ccs	PacBio_Cortex_Rep2	mm10_ERCC_SIRV	chr2	132781624	132795067	+	5	2380	6185	555157	ENSMUSG00000027350.8	ENCODEMT000555157	Chgb	ENCODEMT000555157	Known	NNC	None	0.3499999940395355	None	None	None	None
m54284U_191107_221739/34604235/ccs	PacBio_Cortex_Rep1	mm10_ERCC_SIRV	chr10	75921583	75896775	-	9	1620	30707	80639	ENSMUSG00000000902.13	ENSMUST00000000925.9	Smarcb1	Smarcb1-201	Known	Known	None	0.30000001192092896	None	None	None	None
m54284U_191107_221739/119015538/ccs	PacBio_Cortex_Rep1	mm10_ERCC_SIRV	chr9	119444959	119464241	+	7	2654	29311	77198	ENSMUSG00000042787.15	ENSMUST00000214462.1	Exog	Exog-204	Known	Known	None	0.25	None	None	None	None
m54284U_191107_221739/34800191/ccs	PacBio_Cortex_Rep1	mm10_ERCC_SIRV	chr10	75921578	75896775	-	9	1615	30707	80639	ENSMUSG00000000902.13	ENSMUST00000000925.9	Smarcb1	Smarcb1-201	Known	Known	None	0.30000001192092896	None	None	None	None
m54284U_191107_221739/54263930/ccs	PacBio_Cortex_Rep1	mm10_ERCC_SIRV	chr4	138304872	138312232	+	11	1589	12453	32424	ENSMUSG00000028757.4	ENSMUST00000030538.4	Ddost	Ddost-201	Known	Known	None	0.25	None	None	None	None
m54284U_191107_221739/36964403/ccs	PacBio_Cortex_Rep1	mm10_ERCC_SIRV	chr5	142608747	142563489	-	7	2133	15979	42182	ENSMUSG00000039533.8	ENSMUST00000037048.8	Mmd2	Mmd2-201	Known	Known	None	0.3499999940395355	None	None	None	None
m54284U_191107_221739/36243023/ccs	PacBio_Cortex_Rep1	mm10_ERCC_SIRV	chr10	75922190	75896775	-	9	1406	30707	555158	ENSMUSG00000000902.13	ENCODEMT000555158	Smarcb1	ENCODEMT000555158	Known	NNC	None	0.30000001192092896	None	None	None	None
m54284U_191213_120042/19792474/ccs	PacBio_Hippocampus_Rep2	mm10_ERCC_SIRV	chr11	102393538	102402551	+	11	1907	34561	91082	ENSMUSG00000006575.14	ENSMUST00000006750.7	Rundc3a	Rundc3a-201	Known	Known	None	0.15000000596046448	None	None	None	None
m54284U_191213_120042/12846091/ccs	PacBio_Hippocampus_Rep2	mm10_ERCC_SIRV	chr7	139582790	139581242	-	3	1277	23841	62293	ENSMUSG00000041309.17	ENSMUST00000106095.2	Nkx6-2	Nkx6-2-202	Known	Known	None	0.05000000074505806	None	None	None	None
m54284U_191109_043049/130221542/ccs	PacBio_Cortex_Rep2	mm10_ERCC_SIRV	chr2	132781502	132794090	+	4	2061	6185	554852	ENSMUSG00000027350.8	ENCODEMT000554852	Chgb	ENCODEMT000554852	Known	ISM	Prefix	0.25	None	None	None	None
m54284U_191107_221739/167380333/ccs	PacBio_Cortex_Rep1	mm10_ERCC_SIRV	chr9	119444951	119465510	+	8	3958	29311	555152	ENSMUSG00000042787.15	ENCODEMT000555152	Exog	ENCODEMT000555152	Known	NIC	None	0.10000000149011612	None	None	None	None
m54284U_191107_221739/37096145/ccs	PacBio_Cortex_Rep1	mm10_ERCC_SIRV	chr10	75921573	75896775	-	9	1583	30707	80642	ENSMUSG00000000902.13	ENSMUST00000121304.1	Smarcb1	Smarcb1-202	Known	Known	None	0.30000001192092896	None	None	None	None
m54284U_191107_221739/58001031/ccs	PacBio_Cortex_Rep1	mm10_ERCC_SIRV	chr4	138304872	138312232	+	11	1582	12453	32424	ENSMUSG00000028757.4	ENSMUST00000030538.4	Ddost	Ddost-201	Known	Known	None	0.25	None	None	None	None
m54284U_191107_221739/37423060/ccs	PacBio_Cortex_Rep1	mm10_ERCC_SIRV	chr10	75921615	75896775	-	9	1625	30707	80642	ENSMUSG00000000902.13	ENSMUST00000121304.1	Smarcb1	Smarcb1-202	Known	Known	None	0.30000001192092896	None	None	None	None
m54284U_191107_221739/45615878/ccs	PacBio_Cortex_Rep1	mm10_ERCC_SIRV	chr5	142608773	142563489	-	7	2159	15979	42182	ENSMUSG00000039533.8	ENSMUST00000037048.8	Mmd2	Mmd2-201	Known	Known	None	0.3499999940395355	None	None	None	None
m54284U_191109_043049/134547322/ccs	PacBio_Cortex_Rep2	mm10_ERCC_SIRV	chr2	132781624	132795072	+	5	2387	6185	16477	ENSMUSG00000027350.8	ENSMUST00000028826.3	Chgb	Chgb-201	Known	Known	None	0.30000001192092896	None	None	None	None
m54284U_191107_221739/173278477/ccs	PacBio_Cortex_Rep1	mm10_ERCC_SIRV	chr9	119444959	119463760	+	6	2059	29311	77194	ENSMUSG00000042787.15	ENSMUST00000035094.13	Exog	Exog-201	Known	Known	None	0.10000000149011612	None	None	None	None
m54284U_191107_221739/67568183/ccs	PacBio_Cortex_Rep1	mm10_ERCC_SIRV	chr4	138304872	138312619	+	11	1969	12453	32424	ENSMUSG00000028757.4	ENSMUST00000030538.4	Ddost	Ddost-201	Known	Known	None	0.15000000596046448	None	None	None	None
m54284U_191107_221739/37815362/ccs	PacBio_Cortex_Rep1	mm10_ERCC_SIRV	chr10	75921599	75896775	-	9	1636	30707	80639	ENSMUSG00000000902.13	ENSMUST00000000925.9	Smarcb1	Smarcb1-201	Known	Known	None	0.30000001192092896	None	None	None	None
m54284U_191107_221739/37880870/ccs	PacBio_Cortex_Rep1	mm10_ERCC_SIRV	chr10	75921573	75896775	-	9	1610	30707	80639	ENSMUSG00000000902.13	ENSMUST00000000925.9	Smarcb1	Smarcb1-201	Known	Known	None	0.30000001192092896	None	None	None	None
m54284U_191213_120042/48105442/ccs	PacBio_Hippocampus_Rep2	mm10_ERCC_SIRV	chr7	139582833	139581242	-	3	1320	23841	62293	ENSMUSG00000041309.17	ENSMUST00000106095.2	Nkx6-2	Nkx6-2-202	Known	Known	None	0.05000000074505806	None	None	None	None
m54284U_191107_221739/69339434/ccs	PacBio_Cortex_Rep1	mm10_ERCC_SIRV	chr4	138304872	138312225	+	11	1575	12453	32424	ENSMUSG00000028757.4	ENSMUST00000030538.4	Ddost	Ddost-201	Known	Known	None	0.15000000596046448	None	None	None	None
m54284U_191107_221739/37881455/ccs	PacBio_Cortex_Rep1	mm10_ERCC_SIRV	chr10	75921588	75896775	-	9	1625	30707	80639	ENSMUSG00000000902.13	ENSMUST00000000925.9	Smarcb1	Smarcb1-201	Known	Known	None	0.30000001192092896	None	None	None	None
m54284U_191212_053548/31916499/ccs	PacBio_Hippocampus_Rep1	mm10_ERCC_SIRV	chr2	132781624	132795076	+	5	2391	6185	16477	ENSMUSG00000027350.8	ENSMUST00000028826.3	Chgb	Chgb-201	Known	Known	None	0.20000000298023224	None	None	None	None
m54284U_191109_043049/19726413/ccs	PacBio_Cortex_Rep2	mm10_ERCC_SIRV	chr9	119444959	119463760	+	6	2052	29311	77194	ENSMUSG00000042787.15	ENSMUST00000035094.13	Exog	Exog-201	Known	Known	None	0.10000000149011612	None	None	None	None
m54284U_191107_221739/153814460/ccs	PacBio_Cortex_Rep1	mm10_ERCC_SIRV	chr5	142608753	142563489	-	7	2139	15979	42182	ENSMUSG00000039533.8	ENSMUST00000037048.8	Mmd2	Mmd2-201	Known	Known	None	0.3499999940395355	None	None	None	None
m54284U_191107_221739/38143096/ccs	PacBio_Cortex_Rep1	mm10_ERCC_SIRV	chr10	75911645	75896775	-	6	1059	30707	555159	ENSMUSG00000000902.13	ENCODEMT000555159	Smarcb1	ENCODEMT000555159	Known	ISM	Suffix	0.30000001192092896	None	None	None	None
m54284U_191107_221739/76745133/ccs	PacBio_Cortex_Rep1	mm10_ERCC_SIRV	chr4	138304872	138312225	+	11	1575	12453	32424	ENSMUSG00000028757.4	ENSMUST00000030538.4	Ddost	Ddost-201	Known	Known	None	0.15000000596046448	None	None	None	None
m54284U_191212_053548/37226501/ccs	PacBio_Hippocampus_Rep1	mm10_ERCC_SIRV	chr2	132781624	132795074	+	5	2389	6185	16477	ENSMUSG00000027350.8	ENSMUST00000028826.3	Chgb	Chgb-201	Known	Known	None	0.20000000298023224	None	None	None	None
m54284U_191109_043049/87557430/ccs	PacBio_Cortex_Rep2	mm10_ERCC_SIRV	chr9	119444959	119463909	+	6	2208	29311	77194	ENSMUSG00000042787.15	ENSMUST00000035094.13	Exog	Exog-201	Known	Known	None	0.5	None	None	None	None
m54284U_191213_120042/48496794/ccs	PacBio_Hippocampus_Rep2	mm10_ERCC_SIRV	chr7	139582802	139581242	-	3	1289	23841	62293	ENSMUSG00000041309.17	ENSMUST00000106095.2	Nkx6-2	Nkx6-2-202	Known	Known	None	0.05000000074505806	None	None	None	None
m54284U_191107_221739/38602440/ccs	PacBio_Cortex_Rep1	mm10_ERCC_SIRV	chr10	75921578	75896775	-	9	1588	30707	80642	ENSMUSG00000000902.13	ENSMUST00000121304.1	Smarcb1	Smarcb1-202	Known	Known	None	0.30000001192092896	None	None	None	None
m54284U_191107_221739/160171157/ccs	PacBio_Cortex_Rep1	mm10_ERCC_SIRV	chr5	142608713	142563489	-	7	2099	15979	42182	ENSMUSG00000039533.8	ENSMUST00000037048.8	Mmd2	Mmd2-201	Known	Known	None	0.3499999940395355	None	None	None	None
m54284U_191107_221739/77924643/ccs	PacBio_Cortex_Rep1	mm10_ERCC_SIRV	chr4	138304872	138312231	+	11	1581	12453	32424	ENSMUSG00000028757.4	ENSMUST00000030538.4	Ddost	Ddost-201	Known	Known	None	0.20000000298023224	None	None	None	None
m54284U_191107_221739/39061939/ccs	PacBio_Cortex_Rep1	mm10_ERCC_SIRV	chr10	75921609	75896775	-	9	1646	30707	80639	ENSMUSG00000000902.13	ENSMUST00000000925.9	Smarcb1	Smarcb1-201	Known	Known	None	0.30000001192092896	None	None	None	None
m54284U_191109_043049/96273394/ccs	PacBio_Cortex_Rep2	mm10_ERCC_SIRV	chr9	119444959	119464586	+	7	2999	29311	77198	ENSMUSG00000042787.15	ENSMUST00000214462.1	Exog	Exog-204	Known	Known	None	0.10000000149011612	None	None	None	None
m54284U_191107_221739/42270791/ccs	PacBio_Cortex_Rep1	mm10_ERCC_SIRV	chr10	75921620	75896775	-	9	1657	30707	80639	ENSMUSG00000000902.13	ENSMUST00000000925.9	Smarcb1	Smarcb1-201	Known	Known	None	0.30000001192092896	None	None	None	None
m54284U_191212_053548/121570905/ccs	PacBio_Hippocampus_Rep1	mm10_ERCC_SIRV	chr2	132781624	132795071	+	5	2386	6185	16477	ENSMUSG00000027350.8	ENSMUST00000028826.3	Chgb	Chgb-201	Known	Known	None	0.30000001192092896	None	None	None	None
m54284U_191107_221739/92341637/ccs	PacBio_Cortex_Rep1	mm10_ERCC_SIRV	chr4	138304872	138312612	+	11	1962	12453	32424	ENSMUSG00000028757.4	ENSMUST00000030538.4	Ddost	Ddost-201	Known	Known	None	0.15000000596046448	None	None	None	None
m54284U_191107_221739/43059734/ccs	PacBio_Cortex_Rep1	mm10_ERCC_SIRV	chr10	75921593	75896775	-	9	1630	30707	80639	ENSMUSG00000000902.13	ENSMUST00000000925.9	Smarcb1	Smarcb1-201	Known	Known	None	0.30000001192092896	None	None	None	None
m54284U_191107_221739/160499574/ccs	PacBio_Cortex_Rep1	mm10_ERCC_SIRV	chr5	142567923	142563658	-	2	1488	15979	552210	ENSMUSG00000039533.8	ENCODEMT000552210	Mmd2	ENCODEMT000552210	Known	ISM	Suffix	0.3499999940395355	None	None	None	None
m54284U_191213_120042/56493928/ccs	PacBio_Hippocampus_Rep2	mm10_ERCC_SIRV	chr7	139582801	139581242	-	3	1288	23841	62293	ENSMUSG00000041309.17	ENSMUST00000106095.2	Nkx6-2	Nkx6-2-202	Known	Known	None	0.05000000074505806	None	None	None	None
m54284U_191107_221739/43779621/ccs	PacBio_Cortex_Rep1	mm10_ERCC_SIRV	chr10	75921609	75896775	-	9	1646	30707	80639	ENSMUSG00000000902.13	ENSMUST00000000925.9	Smarcb1	Smarcb1-201	Known	Known	None	0.30000001192092896	None	None	None	None
m54284U_191109_043049/125043451/ccs	PacBio_Cortex_Rep2	mm10_ERCC_SIRV	chr9	119444959	119464581	+	6	2880	29311	77194	ENSMUSG00000042787.15	ENSMUST00000035094.13	Exog	Exog-201	Known	Known	None	0.10000000149011612	None	None	None	None
m54284U_191107_221739/92537667/ccs	PacBio_Cortex_Rep1	mm10_ERCC_SIRV	chr4	138304872	138312230	+	11	1580	12453	32424	ENSMUSG00000028757.4	ENSMUST00000030538.4	Ddost	Ddost-201	Known	Known	None	0.20000000298023224	None	None	None	None
m54284U_191212_053548/169085412/ccs	PacBio_Hippocampus_Rep1	mm10_ERCC_SIRV	chr2	132781624	132795072	+	5	2387	6185	16477	ENSMUSG00000027350.8	ENSMUST00000028826.3	Chgb	Chgb-201	Known	Known	None	0.30000001192092896	None	None	None	None
m54284U_191107_221739/44041311/ccs	PacBio_Cortex_Rep1	mm10_ERCC_SIRV	chr10	75921578	75896775	-	9	1615	30707	80639	ENSMUSG00000000902.13	ENSMUST00000000925.9	Smarcb1	Smarcb1-201	Known	Known	None	0.30000001192092896	None	None	None	None
m54284U_191107_221739/45089918/ccs	PacBio_Cortex_Rep1	mm10_ERCC_SIRV	chr10	75921577	75896775	-	7	1515	30707	555160	ENSMUSG00000000902.13	ENCODEMT000555160	Smarcb1	ENCODEMT000555160	Known	NIC	None	0.30000001192092896	None	None	None	None
m54284U_191107_221739/100533821/ccs	PacBio_Cortex_Rep1	mm10_ERCC_SIRV	chr4	138304872	138312231	+	11	1581	12453	32424	ENSMUSG00000028757.4	ENSMUST00000030538.4	Ddost	Ddost-201	Known	Known	None	0.20000000298023224	None	None	None	None
m54284U_191107_221739/45613223/ccs	PacBio_Cortex_Rep1	mm10_ERCC_SIRV	chr10	75921595	75896775	-	9	1632	30707	80639	ENSMUSG00000000902.13	ENSMUST00000000925.9	Smarcb1	Smarcb1-201	Known	Known	None	0.30000001192092896	None	None	None	None
m54284U_191212_053548/178586814/ccs	PacBio_Hippocampus_Rep1	mm10_ERCC_SIRV	chr9	119444959	119463735	+	6	2034	29311	77194	ENSMUSG00000042787.15	ENSMUST00000035094.13	Exog	Exog-201	Known	Known	None	0.5	None	None	None	None
m54284U_191107_221739/160958610/ccs	PacBio_Cortex_Rep1	mm10_ERCC_SIRV	chr5	142608768	142563489	-	7	2154	15979	42182	ENSMUSG00000039533.8	ENSMUST00000037048.8	Mmd2	Mmd2-201	Known	Known	None	0.3499999940395355	None	None	None	None
m54284U_191212_053548/169935983/ccs	PacBio_Hippocampus_Rep1	mm10_ERCC_SIRV	chr2	132781624	132795072	+	5	2387	6185	16477	ENSMUSG00000027350.8	ENSMUST00000028826.3	Chgb	Chgb-201	Known	Known	None	0.30000001192092896	None	None	None	None
m54284U_191107_221739/46924066/ccs	PacBio_Cortex_Rep1	mm10_ERCC_SIRV	chr10	75921583	75896775	-	9	1620	30707	80639	ENSMUSG00000000902.13	ENSMUST00000000925.9	Smarcb1	Smarcb1-201	Known	Known	None	0.30000001192092896	None	None	None	None
m54284U_191213_120042/71697611/ccs	PacBio_Hippocampus_Rep2	mm10_ERCC_SIRV	chr7	139582801	139581242	-	3	1288	23841	62293	ENSMUSG00000041309.17	ENSMUST00000106095.2	Nkx6-2	Nkx6-2-202	Known	Known	None	0.05000000074505806	None	None	None	None
m54284U_191107_221739/102303146/ccs	PacBio_Cortex_Rep1	mm10_ERCC_SIRV	chr4	138304872	138312230	+	11	1580	12453	32424	ENSMUSG00000028757.4	ENSMUST00000030538.4	Ddost	Ddost-201	Known	Known	None	0.20000000298023224	None	None	None	None
m54284U_191107_221739/47515614/ccs	PacBio_Cortex_Rep1	mm10_ERCC_SIRV	chr10	75921570	75896775	-	9	1607	30707	80639	ENSMUSG00000000902.13	ENSMUST00000000925.9	Smarcb1	Smarcb1-201	Known	Known	None	0.30000001192092896	None	None	None	None
m54284U_191213_120042/28247051/ccs	PacBio_Hippocampus_Rep2	mm10_ERCC_SIRV	chr9	119444951	119463760	+	8	2208	29311	555152	ENSMUSG00000042787.15	ENCODEMT000555152	Exog	ENCODEMT000555152	Known	NIC	None	0.10000000149011612	None	None	None	None
m54284U_191107_221739/1310991/ccs	PacBio_Cortex_Rep1	mm10_ERCC_SIRV	chr2	132781625	132795070	+	5	2384	6185	16477	ENSMUSG00000027350.8	ENSMUST00000028826.3	Chgb	Chgb-201	Known	Known	None	0.30000001192092896	None	None	None	None
m54284U_191107_221739/48628460/ccs	PacBio_Cortex_Rep1	mm10_ERCC_SIRV	chr10	75921593	75896775	-	9	1603	30707	80642	ENSMUSG00000000902.13	ENSMUST00000121304.1	Smarcb1	Smarcb1-202	Known	Known	None	0.30000001192092896	None	None	None	None
m54284U_191109_043049/12779685/ccs	PacBio_Cortex_Rep2	mm10_ERCC_SIRV	chr5	142608766	142563489	-	7	2152	15979	42182	ENSMUSG00000039533.8	ENSMUST00000037048.8	Mmd2	Mmd2-201	Known	Known	None	0.3499999940395355	None	None	None	None
m54284U_191107_221739/108267324/ccs	PacBio_Cortex_Rep1	mm10_ERCC_SIRV	chr4	138304872	138312225	+	11	1575	12453	32424	ENSMUSG00000028757.4	ENSMUST00000030538.4	Ddost	Ddost-201	Known	Known	None	0.15000000596046448	None	None	None	None
m54284U_191107_221739/51577494/ccs	PacBio_Cortex_Rep1	mm10_ERCC_SIRV	chr10	75921573	75896775	-	9	1583	30707	80642	ENSMUSG00000000902.13	ENSMUST00000121304.1	Smarcb1	Smarcb1-202	Known	Known	None	0.30000001192092896	None	None	None	None
m54284U_191213_120042/40960404/ccs	PacBio_Hippocampus_Rep2	mm10_ERCC_SIRV	chr9	119444959	119465518	+	6	3830	29311	77194	ENSMUSG00000042787.15	ENSMUST00000035094.13	Exog	Exog-201	Known	Known	None	0.20000000298023224	None	None	None	None
m54284U_191213_120042/91293291/ccs	PacBio_Hippocampus_Rep2	mm10_ERCC_SIRV	chr7	139582801	139581242	-	3	1288	23841	62293	ENSMUSG00000041309.17	ENSMUST00000106095.2	Nkx6-2	Nkx6-2-202	Known	Known	None	0.05000000074505806	None	None	None	None
m54284U_191107_221739/22874726/ccs	PacBio_Cortex_Rep1	mm10_ERCC_SIRV	chr2	132781625	132795072	+	5	2386	6185	16477	ENSMUSG00000027350.8	ENSMUST00000028826.3	Chgb	Chgb-201	Known	Known	None	0.30000001192092896	None	None	None	None
m54284U_191107_221739/53215902/ccs	PacBio_Cortex_Rep1	mm10_ERCC_SIRV	chr10	75921650	75896775	-	9	1675	30707	80639	ENSMUSG00000000902.13	ENSMUST00000000925.9	Smarcb1	Smarcb1-201	Known	Known	None	0.30000001192092896	None	None	None	None
m54284U_191107_221739/108399129/ccs	PacBio_Cortex_Rep1	mm10_ERCC_SIRV	chr4	138304872	138312232	+	11	1582	12453	32424	ENSMUSG00000028757.4	ENSMUST00000030538.4	Ddost	Ddost-201	Known	Known	None	0.25	None	None	None	None
m54284U_191109_043049/34276895/ccs	PacBio_Cortex_Rep2	mm10_ERCC_SIRV	chr5	142608759	142563489	-	7	2145	15979	42182	ENSMUSG00000039533.8	ENSMUST00000037048.8	Mmd2	Mmd2-201	Known	Known	None	0.3499999940395355	None	None	None	None
m54284U_191107_221739/54856350/ccs	PacBio_Cortex_Rep1	mm10_ERCC_SIRV	chr10	75921577	75896775	-	9	1614	30707	80639	ENSMUSG00000000902.13	ENSMUST00000000925.9	Smarcb1	Smarcb1-201	Known	Known	None	0.30000001192092896	None	None	None	None
m54284U_191213_120042/76940421/ccs	PacBio_Hippocampus_Rep2	mm10_ERCC_SIRV	chr9	119444959	119464581	+	7	2915	29311	77195	ENSMUSG00000042787.15	ENSMUST00000164213.4	Exog	Exog-202	Known	Known	None	0.10000000149011612	None	None	None	None
m54284U_191213_120042/96536098/ccs	PacBio_Hippocampus_Rep2	mm10_ERCC_SIRV	chr11	102393538	102402552	+	11	1908	34561	91082	ENSMUSG00000006575.14	ENSMUST00000006750.7	Rundc3a	Rundc3a-201	Known	Known	None	0.15000000596046448	None	None	None	None
m54284U_191107_221739/111281988/ccs	PacBio_Cortex_Rep1	mm10_ERCC_SIRV	chr4	138304872	138312225	+	11	1575	12453	32424	ENSMUSG00000028757.4	ENSMUST00000030538.4	Ddost	Ddost-201	Known	Known	None	0.15000000596046448	None	None	None	None
m54284U_191107_221739/55314053/ccs	PacBio_Cortex_Rep1	mm10_ERCC_SIRV	chr10	75921563	75896775	-	9	1593	30707	80639	ENSMUSG00000000902.13	ENSMUST00000000925.9	Smarcb1	Smarcb1-201	Known	Known	None	0.30000001192092896	None	None	None	None
m54284U_191107_221739/95159649/ccs	PacBio_Cortex_Rep1	mm10_ERCC_SIRV	chr2	132781625	132795067	+	5	2381	6185	16477	ENSMUSG00000027350.8	ENSMUST00000028826.3	Chgb	Chgb-201	Known	Known	None	0.3499999940395355	None	None	None	None
m54284U_191107_221739/56100737/ccs	PacBio_Cortex_Rep1	mm10_ERCC_SIRV	chr10	75921574	75896775	-	9	1584	30707	80642	ENSMUSG00000000902.13	ENSMUST00000121304.1	Smarcb1	Smarcb1-202	Known	Known	None	0.30000001192092896	None	None	None	None
m54284U_191109_043049/76548917/ccs	PacBio_Cortex_Rep2	mm10_ERCC_SIRV	chr5	142608607	142563489	-	7	1993	15979	42182	ENSMUSG00000039533.8	ENSMUST00000037048.8	Mmd2	Mmd2-201	Known	Known	None	0.3499999940395355	None	None	None	None
m54284U_191213_120042/92013973/ccs	PacBio_Hippocampus_Rep2	mm10_ERCC_SIRV	chr9	119444959	119464230	+	6	2529	29311	77194	ENSMUSG00000042787.15	ENSMUST00000035094.13	Exog	Exog-201	Known	Known	None	0.44999998807907104	None	None	None	None
m54284U_191213_120042/97125862/ccs	PacBio_Hippocampus_Rep2	mm10_ERCC_SIRV	chr7	139582801	139581242	-	3	1288	23841	62293	ENSMUSG00000041309.17	ENSMUST00000106095.2	Nkx6-2	Nkx6-2-202	Known	Known	None	0.05000000074505806	None	None	None	None
m54284U_191107_221739/114231334/ccs	PacBio_Cortex_Rep1	mm10_ERCC_SIRV	chr4	138304872	138312225	+	11	1575	12453	32424	ENSMUSG00000028757.4	ENSMUST00000030538.4	Ddost	Ddost-201	Known	Known	None	0.15000000596046448	None	None	None	None
m54284U_191107_221739/56165064/ccs	PacBio_Cortex_Rep1	mm10_ERCC_SIRV	chr10	75921589	75896775	-	9	1626	30707	80639	ENSMUSG00000000902.13	ENSMUST00000000925.9	Smarcb1	Smarcb1-201	Known	Known	None	0.30000001192092896	None	None	None	None
m54284U_191109_043049/100272615/ccs	PacBio_Cortex_Rep2	mm10_ERCC_SIRV	chr11	102393539	102402552	+	11	1907	34561	91082	ENSMUSG00000006575.14	ENSMUST00000006750.7	Rundc3a	Rundc3a-201	Known	Known	None	0.15000000596046448	None	None	None	None
m54284U_191107_221739/174590581/ccs	PacBio_Cortex_Rep1	mm10_ERCC_SIRV	chr2	132781625	132795076	+	5	2390	6185	16477	ENSMUSG00000027350.8	ENSMUST00000028826.3	Chgb	Chgb-201	Known	Known	None	0.20000000298023224	None	None	None	None
m54284U_191107_221739/56492049/ccs	PacBio_Cortex_Rep1	mm10_ERCC_SIRV	chr10	75921582	75896775	-	9	1619	30707	80639	ENSMUSG00000000902.13	ENSMUST00000000925.9	Smarcb1	Smarcb1-201	Known	Known	None	0.30000001192092896	None	None	None	None
m54284U_191109_043049/88736439/ccs	PacBio_Cortex_Rep2	mm10_ERCC_SIRV	chr5	142608774	142563489	-	7	2154	15979	42182	ENSMUSG00000039533.8	ENSMUST00000037048.8	Mmd2	Mmd2-201	Known	Known	None	0.3499999940395355	None	None	None	None
m54284U_191107_221739/116918757/ccs	PacBio_Cortex_Rep1	mm10_ERCC_SIRV	chr4	138304872	138312225	+	11	1575	12453	32424	ENSMUSG00000028757.4	ENSMUST00000030538.4	Ddost	Ddost-201	Known	Known	None	0.15000000596046448	None	None	None	None
m54284U_191213_120042/117900452/ccs	PacBio_Hippocampus_Rep2	mm10_ERCC_SIRV	chr9	119444959	119463909	+	6	2208	29311	77194	ENSMUSG00000042787.15	ENSMUST00000035094.13	Exog	Exog-201	Known	Known	None	0.5	None	None	None	None
m54284U_191107_221739/56557657/ccs	PacBio_Cortex_Rep1	mm10_ERCC_SIRV	chr10	75921578	75896775	-	9	1615	30707	80639	ENSMUSG00000000902.13	ENSMUST00000000925.9	Smarcb1	Smarcb1-201	Known	Known	None	0.30000001192092896	None	None	None	None
m54284U_191107_221739/56691140/ccs	PacBio_Cortex_Rep1	mm10_ERCC_SIRV	chr10	75921577	75896775	-	9	1614	30707	80639	ENSMUSG00000000902.13	ENSMUST00000000925.9	Smarcb1	Smarcb1-201	Known	Known	None	0.30000001192092896	None	None	None	None
m54284U_191109_043049/11665964/ccs	PacBio_Cortex_Rep2	mm10_ERCC_SIRV	chr2	132781625	132795071	+	5	2385	6185	16477	ENSMUSG00000027350.8	ENSMUST00000028826.3	Chgb	Chgb-201	Known	Known	None	0.30000001192092896	None	None	None	None
m54284U_191213_120042/100795555/ccs	PacBio_Hippocampus_Rep2	mm10_ERCC_SIRV	chr7	139582801	139581242	-	3	1288	23841	62293	ENSMUSG00000041309.17	ENSMUST00000106095.2	Nkx6-2	Nkx6-2-202	Known	Known	None	0.05000000074505806	None	None	None	None
m54284U_191107_221739/122815834/ccs	PacBio_Cortex_Rep1	mm10_ERCC_SIRV	chr4	138304872	138312613	+	11	1963	12453	32424	ENSMUSG00000028757.4	ENSMUST00000030538.4	Ddost	Ddost-201	Known	Known	None	0.20000000298023224	None	None	None	None
m54284U_191107_221739/57935807/ccs	PacBio_Cortex_Rep1	mm10_ERCC_SIRV	chr10	75921577	75896775	-	9	1614	30707	80639	ENSMUSG00000000902.13	ENSMUST00000000925.9	Smarcb1	Smarcb1-201	Known	Known	None	0.30000001192092896	None	None	None	None
m54284U_191109_043049/155124297/ccs	PacBio_Cortex_Rep2	mm10_ERCC_SIRV	chr11	102393539	102401740	+	9	1959	34561	555161	ENSMUSG00000006575.14	ENCODEMT000555161	Rundc3a	ENCODEMT000555161	Known	ISM	Prefix	0.4000000059604645	None	None	None	None
m54284U_191213_120042/168888948/ccs	PacBio_Hippocampus_Rep2	mm10_ERCC_SIRV	chr9	119444959	119464230	+	6	2529	29311	77194	ENSMUSG00000042787.15	ENSMUST00000035094.13	Exog	Exog-201	Known	Known	None	0.44999998807907104	None	None	None	None
m54284U_191109_043049/123011083/ccs	PacBio_Cortex_Rep2	mm10_ERCC_SIRV	chr5	142608759	142563489	-	7	2145	15979	42182	ENSMUSG00000039533.8	ENSMUST00000037048.8	Mmd2	Mmd2-201	Known	Known	None	0.3499999940395355	None	None	None	None
m54284U_191107_221739/58525854/ccs	PacBio_Cortex_Rep1	mm10_ERCC_SIRV	chr10	75921543	75896775	-	9	1553	30707	80642	ENSMUSG00000000902.13	ENSMUST00000121304.1	Smarcb1	Smarcb1-202	Known	Known	None	0.30000001192092896	None	None	None	None
m54284U_191107_221739/123012243/ccs	PacBio_Cortex_Rep1	mm10_ERCC_SIRV	chr4	138304872	138312232	+	11	1582	12453	32424	ENSMUSG00000028757.4	ENSMUST00000030538.4	Ddost	Ddost-201	Known	Known	None	0.25	None	None	None	None
m54284U_191109_043049/13697117/ccs	PacBio_Cortex_Rep2	mm10_ERCC_SIRV	chr2	132781625	132795070	+	5	2384	6185	16477	ENSMUSG00000027350.8	ENSMUST00000028826.3	Chgb	Chgb-201	Known	Known	None	0.30000001192092896	None	None	None	None
m54284U_191107_221739/60359018/ccs	PacBio_Cortex_Rep1	mm10_ERCC_SIRV	chr10	75921573	75896775	-	9	1576	30707	80642	ENSMUSG00000000902.13	ENSMUST00000121304.1	Smarcb1	Smarcb1-202	Known	Known	None	0.30000001192092896	None	None	None	None
m54284U_191213_120042/172949561/ccs	PacBio_Hippocampus_Rep2	mm10_ERCC_SIRV	chr9	119444959	119464230	+	7	2643	29311	77198	ENSMUSG00000042787.15	ENSMUST00000214462.1	Exog	Exog-204	Known	Known	None	0.44999998807907104	None	None	None	None
m54284U_191212_053548/76351640/ccs	PacBio_Hippocampus_Rep1	mm10_ERCC_SIRV	chr5	142608750	142563489	-	7	2136	15979	42182	ENSMUSG00000039533.8	ENSMUST00000037048.8	Mmd2	Mmd2-201	Known	Known	None	0.3499999940395355	None	None	None	None
m54284U_191212_053548/63766626/ccs	PacBio_Hippocampus_Rep1	mm10_ERCC_SIRV	chr11	102393539	102401751	+	11	1698	34561	91080	ENSMUSG00000006575.14	ENSMUST00000107102.7	Rundc3a	Rundc3a-202	Known	Known	None	0.3499999940395355	None	None	None	None
m54284U_191213_120042/101778501/ccs	PacBio_Hippocampus_Rep2	mm10_ERCC_SIRV	chr7	139582802	139581242	-	3	1289	23841	62293	ENSMUSG00000041309.17	ENSMUST00000106095.2	Nkx6-2	Nkx6-2-202	Known	Known	None	0.05000000074505806	None	None	None	None
m54284U_191107_221739/60949402/ccs	PacBio_Cortex_Rep1	mm10_ERCC_SIRV	chr10	75921583	75896775	-	9	1620	30707	80639	ENSMUSG00000000902.13	ENSMUST00000000925.9	Smarcb1	Smarcb1-201	Known	Known	None	0.30000001192092896	None	None	None	None
m54284U_191107_221739/125045265/ccs	PacBio_Cortex_Rep1	mm10_ERCC_SIRV	chr4	138304872	138312612	+	11	1962	12453	32424	ENSMUSG00000028757.4	ENSMUST00000030538.4	Ddost	Ddost-201	Known	Known	None	0.15000000596046448	None	None	None	None
m54284U_191107_221739/62128954/ccs	PacBio_Cortex_Rep1	mm10_ERCC_SIRV	chr10	75921615	75896775	-	9	1652	30707	80639	ENSMUSG00000000902.13	ENSMUST00000000925.9	Smarcb1	Smarcb1-201	Known	Known	None	0.30000001192092896	None	None	None	None
m54284U_191109_043049/19531697/ccs	PacBio_Cortex_Rep2	mm10_ERCC_SIRV	chr2	132781625	132795069	+	5	2383	6185	16477	ENSMUSG00000027350.8	ENSMUST00000028826.3	Chgb	Chgb-201	Known	Known	None	0.30000001192092896	None	None	None	None
m54284U_191107_221739/526604/ccs	PacBio_Cortex_Rep1	mm10_ERCC_SIRV	chr9	119444960	119464230	+	6	2528	29311	77194	ENSMUSG00000042787.15	ENSMUST00000035094.13	Exog	Exog-201	Known	Known	None	0.44999998807907104	None	None	None	None
m54284U_191212_053548/85396165/ccs	PacBio_Hippocampus_Rep1	mm10_ERCC_SIRV	chr11	102393498	102402554	+	10	2005	34561	555097	ENSMUSG00000006575.14	ENCODEMT000555097	Rundc3a	ENCODEMT000555097	Known	NIC	None	0.15000000596046448	None	None	None	None
m54284U_191107_221739/62457873/ccs	PacBio_Cortex_Rep1	mm10_ERCC_SIRV	chr10	75921577	75896775	-	9	1614	30707	80639	ENSMUSG00000000902.13	ENSMUST00000000925.9	Smarcb1	Smarcb1-201	Known	Known	None	0.30000001192092896	None	None	None	None
m54284U_191212_053548/102827587/ccs	PacBio_Hippocampus_Rep1	mm10_ERCC_SIRV	chr5	142608769	142563489	-	7	2233	15979	552118	ENSMUSG00000039533.8	ENCODEMT000552118	Mmd2	ENCODEMT000552118	Known	NIC	None	0.3499999940395355	None	None	None	None
m54284U_191107_221739/127140029/ccs	PacBio_Cortex_Rep1	mm10_ERCC_SIRV	chr4	138304872	138312613	+	11	1963	12453	32424	ENSMUSG00000028757.4	ENSMUST00000030538.4	Ddost	Ddost-201	Known	Known	None	0.20000000298023224	None	None	None	None
m54284U_191107_221739/64684188/ccs	PacBio_Cortex_Rep1	mm10_ERCC_SIRV	chr10	75921592	75896775	-	9	1629	30707	80639	ENSMUSG00000000902.13	ENSMUST00000000925.9	Smarcb1	Smarcb1-201	Known	Known	None	0.30000001192092896	None	None	None	None
m54284U_191109_043049/41027044/ccs	PacBio_Cortex_Rep2	mm10_ERCC_SIRV	chr2	132781625	132795072	+	5	2386	6185	16477	ENSMUSG00000027350.8	ENSMUST00000028826.3	Chgb	Chgb-201	Known	Known	None	0.30000001192092896	None	None	None	None
m54284U_191213_120042/105644584/ccs	PacBio_Hippocampus_Rep2	mm10_ERCC_SIRV	chr7	139582802	139581242	-	3	1289	23841	62293	ENSMUSG00000041309.17	ENSMUST00000106095.2	Nkx6-2	Nkx6-2-202	Known	Known	None	0.05000000074505806	None	None	None	None
m54284U_191107_221739/16777457/ccs	PacBio_Cortex_Rep1	mm10_ERCC_SIRV	chr9	119444960	119464236	+	7	2569	29311	77195	ENSMUSG00000042787.15	ENSMUST00000164213.4	Exog	Exog-202	Known	Known	None	0.30000001192092896	None	None	None	None
m54284U_191107_221739/64815606/ccs	PacBio_Cortex_Rep1	mm10_ERCC_SIRV	chr10	75921578	75896775	-	9	1615	30707	80639	ENSMUSG00000000902.13	ENSMUST00000000925.9	Smarcb1	Smarcb1-201	Known	Known	None	0.30000001192092896	None	None	None	None
m54284U_191107_221739/133171936/ccs	PacBio_Cortex_Rep1	mm10_ERCC_SIRV	chr4	138304872	138312612	+	11	1962	12453	32424	ENSMUSG00000028757.4	ENSMUST00000030538.4	Ddost	Ddost-201	Known	Known	None	0.15000000596046448	None	None	None	None
m54284U_191212_053548/85853628/ccs	PacBio_Hippocampus_Rep1	mm10_ERCC_SIRV	chr11	102393539	102402551	+	11	1906	34561	91082	ENSMUSG00000006575.14	ENSMUST00000006750.7	Rundc3a	Rundc3a-201	Known	Known	None	0.15000000596046448	None	None	None	None
m54284U_191212_053548/111871483/ccs	PacBio_Hippocampus_Rep1	mm10_ERCC_SIRV	chr5	142608759	142563489	-	7	2185	15979	42182	ENSMUSG00000039533.8	ENSMUST00000037048.8	Mmd2	Mmd2-201	Known	Known	None	0.3499999940395355	None	None	None	None
m54284U_191107_221739/66389976/ccs	PacBio_Cortex_Rep1	mm10_ERCC_SIRV	chr10	75921608	75896775	-	9	1645	30707	80639	ENSMUSG00000000902.13	ENSMUST00000000925.9	Smarcb1	Smarcb1-201	Known	Known	None	0.30000001192092896	None	None	None	None
m54284U_191107_221739/67437084/ccs	PacBio_Cortex_Rep1	mm10_ERCC_SIRV	chr10	75921570	75896775	-	9	1607	30707	80639	ENSMUSG00000000902.13	ENSMUST00000000925.9	Smarcb1	Smarcb1-201	Known	Known	None	0.30000001192092896	None	None	None	None
m54284U_191109_043049/57476959/ccs	PacBio_Cortex_Rep2	mm10_ERCC_SIRV	chr2	132781625	132795076	+	5	2390	6185	16477	ENSMUSG00000027350.8	ENSMUST00000028826.3	Chgb	Chgb-201	Known	Known	None	0.20000000298023224	None	None	None	None
m54284U_191107_221739/134481093/ccs	PacBio_Cortex_Rep1	mm10_ERCC_SIRV	chr4	138304872	138312612	+	11	1962	12453	32424	ENSMUSG00000028757.4	ENSMUST00000030538.4	Ddost	Ddost-201	Known	Known	None	0.15000000596046448	None	None	None	None
m54284U_191107_221739/23921007/ccs	PacBio_Cortex_Rep1	mm10_ERCC_SIRV	chr9	119444960	119463760	+	7	2093	29311	77195	ENSMUSG00000042787.15	ENSMUST00000164213.4	Exog	Exog-202	Known	Known	None	0.10000000149011612	None	None	None	None
m54284U_191212_053548/159647695/ccs	PacBio_Hippocampus_Rep1	mm10_ERCC_SIRV	chr5	142608766	142563489	-	7	2152	15979	42182	ENSMUSG00000039533.8	ENSMUST00000037048.8	Mmd2	Mmd2-201	Known	Known	None	0.3499999940395355	None	None	None	None
m54284U_191212_053548/106957230/ccs	PacBio_Hippocampus_Rep1	mm10_ERCC_SIRV	chr11	102393539	102401740	+	11	1687	34561	91080	ENSMUSG00000006575.14	ENSMUST00000107102.7	Rundc3a	Rundc3a-202	Known	Known	None	0.4000000059604645	None	None	None	None
m54284U_191107_221739/67568261/ccs	PacBio_Cortex_Rep1	mm10_ERCC_SIRV	chr10	75921577	75896775	-	9	1614	30707	80639	ENSMUSG00000000902.13	ENSMUST00000000925.9	Smarcb1	Smarcb1-201	Known	Known	None	0.30000001192092896	None	None	None	None
m54284U_191213_120042/110232258/ccs	PacBio_Hippocampus_Rep2	mm10_ERCC_SIRV	chr7	139582801	139581242	-	3	1288	23841	62293	ENSMUSG00000041309.17	ENSMUST00000106095.2	Nkx6-2	Nkx6-2-202	Known	Known	None	0.05000000074505806	None	None	None	None
m54284U_191107_221739/67829830/ccs	PacBio_Cortex_Rep1	mm10_ERCC_SIRV	chr10	75921593	75896775	-	9	1630	30707	80639	ENSMUSG00000000902.13	ENSMUST00000000925.9	Smarcb1	Smarcb1-201	Known	Known	None	0.30000001192092896	None	None	None	None
m54284U_191107_221739/136645119/ccs	PacBio_Cortex_Rep1	mm10_ERCC_SIRV	chr4	138304872	138312225	+	11	1575	12453	32424	ENSMUSG00000028757.4	ENSMUST00000030538.4	Ddost	Ddost-201	Known	Known	None	0.15000000596046448	None	None	None	None
m54284U_191107_221739/27526000/ccs	PacBio_Cortex_Rep1	mm10_ERCC_SIRV	chr9	119444960	119464230	+	7	2563	29311	77195	ENSMUSG00000042787.15	ENSMUST00000164213.4	Exog	Exog-202	Known	Known	None	0.44999998807907104	None	None	None	None
m54284U_191109_043049/61080572/ccs	PacBio_Cortex_Rep2	mm10_ERCC_SIRV	chr2	132781503	132793618	+	4	1588	6185	554852	ENSMUSG00000027350.8	ENCODEMT000554852	Chgb	ENCODEMT000554852	Known	ISM	Prefix	0.30000001192092896	None	None	None	None
m54284U_191107_221739/70254903/ccs	PacBio_Cortex_Rep1	mm10_ERCC_SIRV	chr10	75921602	75896775	-	9	1639	30707	80639	ENSMUSG00000000902.13	ENSMUST00000000925.9	Smarcb1	Smarcb1-201	Known	Known	None	0.30000001192092896	None	None	None	None
m54284U_191212_053548/160237302/ccs	PacBio_Hippocampus_Rep1	mm10_ERCC_SIRV	chr5	142608773	142563489	-	7	2159	15979	42182	ENSMUSG00000039533.8	ENSMUST00000037048.8	Mmd2	Mmd2-201	Known	Known	None	0.3499999940395355	None	None	None	None
m54284U_191212_053548/119472219/ccs	PacBio_Hippocampus_Rep1	mm10_ERCC_SIRV	chr11	102393539	102402553	+	11	1908	34561	91082	ENSMUSG00000006575.14	ENSMUST00000006750.7	Rundc3a	Rundc3a-201	Known	Known	None	0.20000000298023224	None	None	None	None
m54284U_191107_221739/71435220/ccs	PacBio_Cortex_Rep1	mm10_ERCC_SIRV	chr10	75921577	75896775	-	9	1614	30707	80639	ENSMUSG00000000902.13	ENSMUST00000000925.9	Smarcb1	Smarcb1-201	Known	Known	None	0.30000001192092896	None	None	None	None
m54284U_191107_221739/71501217/ccs	PacBio_Cortex_Rep1	mm10_ERCC_SIRV	chr10	75921609	75896775	-	8	1489	30707	555162	ENSMUSG00000000902.13	ENCODEMT000555162	Smarcb1	ENCODEMT000555162	Known	NIC	None	0.30000001192092896	None	None	None	None
m54284U_191107_221739/139921393/ccs	PacBio_Cortex_Rep1	mm10_ERCC_SIRV	chr4	138304872	138312232	+	11	1582	12453	32424	ENSMUSG00000028757.4	ENSMUST00000030538.4	Ddost	Ddost-201	Known	Known	None	0.25	None	None	None	None
m54284U_191107_221739/32179961/ccs	PacBio_Cortex_Rep1	mm10_ERCC_SIRV	chr9	119444960	119464230	+	6	2528	29311	77194	ENSMUSG00000042787.15	ENSMUST00000035094.13	Exog	Exog-201	Known	Known	None	0.44999998807907104	None	None	None	None
m54284U_191213_120042/136120927/ccs	PacBio_Hippocampus_Rep2	mm10_ERCC_SIRV	chr7	139582801	139581242	-	3	1288	23841	62293	ENSMUSG00000041309.17	ENSMUST00000106095.2	Nkx6-2	Nkx6-2-202	Known	Known	None	0.05000000074505806	None	None	None	None
m54284U_191109_043049/63112842/ccs	PacBio_Cortex_Rep2	mm10_ERCC_SIRV	chr2	132781625	132795069	+	5	2383	6185	16477	ENSMUSG00000027350.8	ENSMUST00000028826.3	Chgb	Chgb-201	Known	Known	None	0.30000001192092896	None	None	None	None
m54284U_191107_221739/71829303/ccs	PacBio_Cortex_Rep1	mm10_ERCC_SIRV	chr10	75921593	75896775	-	9	1630	30707	80639	ENSMUSG00000000902.13	ENSMUST00000000925.9	Smarcb1	Smarcb1-201	Known	Known	None	0.30000001192092896	None	None	None	None
m54284U_191212_053548/123863457/ccs	PacBio_Hippocampus_Rep1	mm10_ERCC_SIRV	chr11	102393490	102402553	+	10	2013	34561	555125	ENSMUSG00000006575.14	ENCODEMT000555125	Rundc3a	ENCODEMT000555125	Known	NIC	None	0.15000000596046448	None	None	None	None
m54284U_191212_053548/166857436/ccs	PacBio_Hippocampus_Rep1	mm10_ERCC_SIRV	chr5	142608760	142563489	-	7	2154	15979	42182	ENSMUSG00000039533.8	ENSMUST00000037048.8	Mmd2	Mmd2-201	Known	Known	None	0.3499999940395355	None	None	None	None
m54284U_191107_221739/142411595/ccs	PacBio_Cortex_Rep1	mm10_ERCC_SIRV	chr4	138304872	138312225	+	11	1575	12453	32424	ENSMUSG00000028757.4	ENSMUST00000030538.4	Ddost	Ddost-201	Known	Known	None	0.15000000596046448	None	None	None	None
m54284U_191107_221739/72419757/ccs	PacBio_Cortex_Rep1	mm10_ERCC_SIRV	chr10	75921578	75896775	-	9	1588	30707	80642	ENSMUSG00000000902.13	ENSMUST00000121304.1	Smarcb1	Smarcb1-202	Known	Known	None	0.30000001192092896	None	None	None	None
m54284U_191107_221739/63702744/ccs	PacBio_Cortex_Rep1	mm10_ERCC_SIRV	chr9	119444960	119464230	+	7	2637	29311	555145	ENSMUSG00000042787.15	ENCODEMT000555145	Exog	ENCODEMT000555145	Known	NNC	None	0.44999998807907104	None	None	None	None
m54284U_191107_221739/73204677/ccs	PacBio_Cortex_Rep1	mm10_ERCC_SIRV	chr10	75921619	75896775	-	9	1656	30707	80639	ENSMUSG00000000902.13	ENSMUST00000000925.9	Smarcb1	Smarcb1-201	Known	Known	None	0.30000001192092896	None	None	None	None
m54284U_191109_043049/65799187/ccs	PacBio_Cortex_Rep2	mm10_ERCC_SIRV	chr2	132781625	132795070	+	5	2384	6185	16477	ENSMUSG00000027350.8	ENSMUST00000028826.3	Chgb	Chgb-201	Known	Known	None	0.30000001192092896	None	None	None	None
m54284U_191212_053548/130616133/ccs	PacBio_Hippocampus_Rep1	mm10_ERCC_SIRV	chr11	102393539	102402553	+	11	1908	34561	91082	ENSMUSG00000006575.14	ENSMUST00000006750.7	Rundc3a	Rundc3a-201	Known	Known	None	0.20000000298023224	None	None	None	None
m54284U_191107_221739/142869365/ccs	PacBio_Cortex_Rep1	mm10_ERCC_SIRV	chr4	138304872	138312619	+	11	1969	12453	32424	ENSMUSG00000028757.4	ENSMUST00000030538.4	Ddost	Ddost-201	Known	Known	None	0.15000000596046448	None	None	None	None
m54284U_191212_053548/168035417/ccs	PacBio_Hippocampus_Rep1	mm10_ERCC_SIRV	chr5	142608907	142563650	-	6	2153	15979	552408	ENSMUSG00000039533.8	ENCODEMT000552408	Mmd2	ENCODEMT000552408	Known	NIC	None	0.3499999940395355	None	None	None	None
m54284U_191107_221739/73400817/ccs	PacBio_Cortex_Rep1	mm10_ERCC_SIRV	chr10	75921578	75896775	-	9	1615	30707	80639	ENSMUSG00000000902.13	ENSMUST00000000925.9	Smarcb1	Smarcb1-201	Known	Known	None	0.30000001192092896	None	None	None	None
m54284U_191213_120042/150734606/ccs	PacBio_Hippocampus_Rep2	mm10_ERCC_SIRV	chr7	139582801	139581242	-	3	1288	23841	62293	ENSMUSG00000041309.17	ENSMUST00000106095.2	Nkx6-2	Nkx6-2-202	Known	Known	None	0.05000000074505806	None	None	None	None
m54284U_191107_221739/74516894/ccs	PacBio_Cortex_Rep1	mm10_ERCC_SIRV	chr10	75921569	75896775	-	9	1612	30707	80639	ENSMUSG00000000902.13	ENSMUST00000000925.9	Smarcb1	Smarcb1-201	Known	Known	None	0.30000001192092896	None	None	None	None
m54284U_191107_221739/74974030/ccs	PacBio_Cortex_Rep1	mm10_ERCC_SIRV	chr9	119444960	119464230	+	6	2528	29311	77194	ENSMUSG00000042787.15	ENSMUST00000035094.13	Exog	Exog-201	Known	Known	None	0.44999998807907104	None	None	None	None
m54284U_191107_221739/143524209/ccs	PacBio_Cortex_Rep1	mm10_ERCC_SIRV	chr4	138304836	138312620	+	10	2079	12453	554291	ENSMUSG00000028757.4	ENCODEMT000554291	Ddost	ENCODEMT000554291	Known	NIC	None	0.15000000596046448	None	None	None	None
m54284U_191109_043049/78709681/ccs	PacBio_Cortex_Rep2	mm10_ERCC_SIRV	chr2	132781625	132795069	+	5	2383	6185	16477	ENSMUSG00000027350.8	ENSMUST00000028826.3	Chgb	Chgb-201	Known	Known	None	0.30000001192092896	None	None	None	None
m54284U_191107_221739/75236375/ccs	PacBio_Cortex_Rep1	mm10_ERCC_SIRV	chr10	75921615	75896775	-	9	1652	30707	80639	ENSMUSG00000000902.13	ENSMUST00000000925.9	Smarcb1	Smarcb1-201	Known	Known	None	0.30000001192092896	None	None	None	None
m54284U_191212_053548/131203496/ccs	PacBio_Hippocampus_Rep1	mm10_ERCC_SIRV	chr11	102393539	102401752	+	11	1699	34561	91080	ENSMUSG00000006575.14	ENSMUST00000107102.7	Rundc3a	Rundc3a-202	Known	Known	None	0.3499999940395355	None	None	None	None
m54284U_191212_053548/174260597/ccs	PacBio_Hippocampus_Rep1	mm10_ERCC_SIRV	chr5	142608760	142563489	-	7	2146	15979	42182	ENSMUSG00000039533.8	ENSMUST00000037048.8	Mmd2	Mmd2-201	Known	Known	None	0.3499999940395355	None	None	None	None
m54284U_191107_221739/75760170/ccs	PacBio_Cortex_Rep1	mm10_ERCC_SIRV	chr10	75921577	75896775	-	8	3069	30707	555163	ENSMUSG00000000902.13	ENCODEMT000555163	Smarcb1	ENCODEMT000555163	Known	NIC	None	0.30000001192092896	None	None	None	None
m54284U_191107_221739/145490400/ccs	PacBio_Cortex_Rep1	mm10_ERCC_SIRV	chr4	138304872	138312230	+	11	1580	12453	32424	ENSMUSG00000028757.4	ENSMUST00000030538.4	Ddost	Ddost-201	Known	Known	None	0.20000000298023224	None	None	None	None
m54284U_191107_221739/86115976/ccs	PacBio_Cortex_Rep1	mm10_ERCC_SIRV	chr9	119444960	119463754	+	6	2052	29311	77194	ENSMUSG00000042787.15	ENSMUST00000035094.13	Exog	Exog-201	Known	Known	None	0.05000000074505806	None	None	None	None
m54284U_191213_120042/157222501/ccs	PacBio_Hippocampus_Rep2	mm10_ERCC_SIRV	chr7	139582801	139581242	-	3	1288	23841	62293	ENSMUSG00000041309.17	ENSMUST00000106095.2	Nkx6-2	Nkx6-2-202	Known	Known	None	0.05000000074505806	None	None	None	None
m54284U_191109_043049/92536970/ccs	PacBio_Cortex_Rep2	mm10_ERCC_SIRV	chr2	132781625	132795070	+	5	2384	6185	16477	ENSMUSG00000027350.8	ENSMUST00000028826.3	Chgb	Chgb-201	Known	Known	None	0.30000001192092896	None	None	None	None
m54284U_191107_221739/76024455/ccs	PacBio_Cortex_Rep1	mm10_ERCC_SIRV	chr10	75921577	75896775	-	9	1614	30707	80639	ENSMUSG00000000902.13	ENSMUST00000000925.9	Smarcb1	Smarcb1-201	Known	Known	None	0.30000001192092896	None	None	None	None
m54284U_191213_120042/30148017/ccs	PacBio_Hippocampus_Rep2	mm10_ERCC_SIRV	chr5	142608759	142563489	-	7	2145	15979	42182	ENSMUSG00000039533.8	ENSMUST00000037048.8	Mmd2	Mmd2-201	Known	Known	None	0.3499999940395355	None	None	None	None
m54284U_191212_053548/154272267/ccs	PacBio_Hippocampus_Rep1	mm10_ERCC_SIRV	chr11	102393539	102402553	+	11	1908	34561	91082	ENSMUSG00000006575.14	ENSMUST00000006750.7	Rundc3a	Rundc3a-201	Known	Known	None	0.20000000298023224	None	None	None	None
m54284U_191107_221739/151389590/ccs	PacBio_Cortex_Rep1	mm10_ERCC_SIRV	chr4	138304872	138312224	+	11	1574	12453	32424	ENSMUSG00000028757.4	ENSMUST00000030538.4	Ddost	Ddost-201	Known	Known	None	0.15000000596046448	None	None	None	None
m54284U_191107_221739/76483076/ccs	PacBio_Cortex_Rep1	mm10_ERCC_SIRV	chr10	75921577	75896775	-	9	1614	30707	80639	ENSMUSG00000000902.13	ENSMUST00000000925.9	Smarcb1	Smarcb1-201	Known	Known	None	0.30000001192092896	None	None	None	None
m54284U_191107_221739/93325283/ccs	PacBio_Cortex_Rep1	mm10_ERCC_SIRV	chr9	119444960	119464230	+	7	2563	29311	77195	ENSMUSG00000042787.15	ENSMUST00000164213.4	Exog	Exog-202	Known	Known	None	0.44999998807907104	None	None	None	None
m54284U_191107_221739/76677529/ccs	PacBio_Cortex_Rep1	mm10_ERCC_SIRV	chr10	75921586	75896775	-	9	1596	30707	80642	ENSMUSG00000000902.13	ENSMUST00000121304.1	Smarcb1	Smarcb1-202	Known	Known	None	0.30000001192092896	None	None	None	None
m54284U_191109_043049/114098506/ccs	PacBio_Cortex_Rep2	mm10_ERCC_SIRV	chr2	132781625	132795071	+	5	2385	6185	16477	ENSMUSG00000027350.8	ENSMUST00000028826.3	Chgb	Chgb-201	Known	Known	None	0.30000001192092896	None	None	None	None
m54284U_191213_120042/90703691/ccs	PacBio_Hippocampus_Rep2	mm10_ERCC_SIRV	chr5	142608773	142563489	-	7	2159	15979	42182	ENSMUSG00000039533.8	ENSMUST00000037048.8	Mmd2	Mmd2-201	Known	Known	None	0.3499999940395355	None	None	None	None
m54284U_191212_053548/157615822/ccs	PacBio_Hippocampus_Rep1	mm10_ERCC_SIRV	chr11	102393539	102402550	+	11	1905	34561	91082	ENSMUSG00000006575.14	ENSMUST00000006750.7	Rundc3a	Rundc3a-201	Known	Known	None	0.15000000596046448	None	None	None	None
m54284U_191107_221739/151584986/ccs	PacBio_Cortex_Rep1	mm10_ERCC_SIRV	chr4	138304872	138312229	+	11	1579	12453	32424	ENSMUSG00000028757.4	ENSMUST00000030538.4	Ddost	Ddost-201	Known	Known	None	0.20000000298023224	None	None	None	None
m54284U_191107_221739/77987857/ccs	PacBio_Cortex_Rep1	mm10_ERCC_SIRV	chr10	75921596	75896775	-	9	1633	30707	80639	ENSMUSG00000000902.13	ENSMUST00000000925.9	Smarcb1	Smarcb1-201	Known	Known	None	0.30000001192092896	None	None	None	None
m54284U_191107_221739/72485157/ccs	PacBio_Cortex_Rep1	mm10_ERCC_SIRV	chr7	139582802	139581243	-	3	1288	23841	62293	ENSMUSG00000041309.17	ENSMUST00000106095.2	Nkx6-2	Nkx6-2-202	Known	Known	None	0.05000000074505806	None	None	None	None
m54284U_191107_221739/108006048/ccs	PacBio_Cortex_Rep1	mm10_ERCC_SIRV	chr9	119444960	119464573	+	6	2871	29311	77194	ENSMUSG00000042787.15	ENSMUST00000035094.13	Exog	Exog-201	Known	Known	None	0.30000001192092896	None	None	None	None
m54284U_191107_221739/78249998/ccs	PacBio_Cortex_Rep1	mm10_ERCC_SIRV	chr10	75921589	75896775	-	9	1626	30707	80639	ENSMUSG00000000902.13	ENSMUST00000000925.9	Smarcb1	Smarcb1-201	Known	Known	None	0.30000001192092896	None	None	None	None
m54284U_191107_221739/165676108/ccs	PacBio_Cortex_Rep1	mm10_ERCC_SIRV	chr4	138304872	138312604	+	11	1954	12453	32424	ENSMUSG00000028757.4	ENSMUST00000030538.4	Ddost	Ddost-201	Known	Known	None	0.10000000149011612	None	None	None	None
m54284U_191109_043049/140707134/ccs	PacBio_Cortex_Rep2	mm10_ERCC_SIRV	chr2	132781625	132795072	+	5	2386	6185	16477	ENSMUSG00000027350.8	ENSMUST00000028826.3	Chgb	Chgb-201	Known	Known	None	0.30000001192092896	None	None	None	None
m54284U_191213_120042/120914893/ccs	PacBio_Hippocampus_Rep2	mm10_ERCC_SIRV	chr5	142608778	142563489	-	7	2164	15979	42182	ENSMUSG00000039533.8	ENSMUST00000037048.8	Mmd2	Mmd2-201	Known	Known	None	0.3499999940395355	None	None	None	None
m54284U_191212_053548/158336114/ccs	PacBio_Hippocampus_Rep1	mm10_ERCC_SIRV	chr11	102393539	102401751	+	11	1698	34561	91080	ENSMUSG00000006575.14	ENSMUST00000107102.7	Rundc3a	Rundc3a-202	Known	Known	None	0.3499999940395355	None	None	None	None
m54284U_191107_221739/78250631/ccs	PacBio_Cortex_Rep1	mm10_ERCC_SIRV	chr10	75921577	75896775	-	9	1614	30707	80639	ENSMUSG00000000902.13	ENSMUST00000000925.9	Smarcb1	Smarcb1-201	Known	Known	None	0.30000001192092896	None	None	None	None
m54284U_191107_221739/114033241/ccs	PacBio_Cortex_Rep1	mm10_ERCC_SIRV	chr9	119444960	119463756	+	7	2089	29311	77195	ENSMUSG00000042787.15	ENSMUST00000164213.4	Exog	Exog-202	Known	Known	None	0.05000000074505806	None	None	None	None
m54284U_191107_221739/78315800/ccs	PacBio_Cortex_Rep1	mm10_ERCC_SIRV	chr10	75921592	75896775	-	9	1601	30707	80642	ENSMUSG00000000902.13	ENSMUST00000121304.1	Smarcb1	Smarcb1-202	Known	Known	None	0.30000001192092896	None	None	None	None
m54284U_191107_221739/168625128/ccs	PacBio_Cortex_Rep1	mm10_ERCC_SIRV	chr4	138304872	138312233	+	11	1583	12453	32424	ENSMUSG00000028757.4	ENSMUST00000030538.4	Ddost	Ddost-201	Known	Known	None	0.20000000298023224	None	None	None	None
m54284U_191107_221739/84804555/ccs	PacBio_Cortex_Rep1	mm10_ERCC_SIRV	chr7	139582801	139581243	-	3	1287	23841	62293	ENSMUSG00000041309.17	ENSMUST00000106095.2	Nkx6-2	Nkx6-2-202	Known	Known	None	0.05000000074505806	None	None	None	None
m54284U_191212_053548/162925244/ccs	PacBio_Hippocampus_Rep1	mm10_ERCC_SIRV	chr11	102393521	102401752	+	10	2085	34561	554877	ENSMUSG00000006575.14	ENCODEMT000554877	Rundc3a	ENCODEMT000554877	Known	ISM	Prefix	0.30000001192092896	None	None	None	None
m54284U_191213_120042/131467056/ccs	PacBio_Hippocampus_Rep2	mm10_ERCC_SIRV	chr5	142608801	142563489	-	7	2194	15979	42182	ENSMUSG00000039533.8	ENSMUST00000037048.8	Mmd2	Mmd2-201	Known	Known	None	0.3499999940395355	None	None	None	None
m54284U_191109_043049/172032452/ccs	PacBio_Cortex_Rep2	mm10_ERCC_SIRV	chr2	132781625	132795072	+	5	2386	6185	16477	ENSMUSG00000027350.8	ENSMUST00000028826.3	Chgb	Chgb-201	Known	Known	None	0.30000001192092896	None	None	None	None
m54284U_191107_221739/79495306/ccs	PacBio_Cortex_Rep1	mm10_ERCC_SIRV	chr10	75921589	75896775	-	9	1626	30707	80639	ENSMUSG00000000902.13	ENSMUST00000000925.9	Smarcb1	Smarcb1-201	Known	Known	None	0.30000001192092896	None	None	None	None
m54284U_191107_221739/116721677/ccs	PacBio_Cortex_Rep1	mm10_ERCC_SIRV	chr9	119444960	119464230	+	6	2528	29311	77194	ENSMUSG00000042787.15	ENSMUST00000035094.13	Exog	Exog-201	Known	Known	None	0.44999998807907104	None	None	None	None
m54284U_191107_221739/79823076/ccs	PacBio_Cortex_Rep1	mm10_ERCC_SIRV	chr10	75921574	75896775	-	9	1611	30707	80639	ENSMUSG00000000902.13	ENSMUST00000000925.9	Smarcb1	Smarcb1-201	Known	Known	None	0.30000001192092896	None	None	None	None
m54284U_191109_043049/7996090/ccs	PacBio_Cortex_Rep2	mm10_ERCC_SIRV	chr4	138304872	138312231	+	11	1581	12453	32424	ENSMUSG00000028757.4	ENSMUST00000030538.4	Ddost	Ddost-201	Known	Known	None	0.20000000298023224	None	None	None	None
m54284U_191107_221739/80481093/ccs	PacBio_Cortex_Rep1	mm10_ERCC_SIRV	chr10	75921592	75896775	-	9	1629	30707	80639	ENSMUSG00000000902.13	ENSMUST00000000925.9	Smarcb1	Smarcb1-201	Known	Known	None	0.30000001192092896	None	None	None	None
m54284U_191213_120042/140575449/ccs	PacBio_Hippocampus_Rep2	mm10_ERCC_SIRV	chr5	142608803	142563489	-	8	1759	15979	552111	ENSMUSG00000039533.8	ENCODEMT000552111	Mmd2	ENCODEMT000552111	Known	NNC	None	0.3499999940395355	None	None	None	None
m54284U_191212_053548/164432524/ccs	PacBio_Hippocampus_Rep1	mm10_ERCC_SIRV	chr11	102393530	102402555	+	11	1893	34561	554839	ENSMUSG00000006575.14	ENCODEMT000554839	Rundc3a	ENCODEMT000554839	Known	NIC	None	0.20000000298023224	None	None	None	None
m54284U_191212_053548/11929955/ccs	PacBio_Hippocampus_Rep1	mm10_ERCC_SIRV	chr2	132781625	132795071	+	5	2385	6185	16477	ENSMUSG00000027350.8	ENSMUST00000028826.3	Chgb	Chgb-201	Known	Known	None	0.30000001192092896	None	None	None	None
m54284U_191109_043049/11796764/ccs	PacBio_Cortex_Rep2	mm10_ERCC_SIRV	chr4	138304872	138312222	+	11	1572	12453	32424	ENSMUSG00000028757.4	ENSMUST00000030538.4	Ddost	Ddost-201	Known	Known	None	0.10000000149011612	None	None	None	None
m54284U_191107_221739/80806928/ccs	PacBio_Cortex_Rep1	mm10_ERCC_SIRV	chr10	75921595	75896775	-	9	1632	30707	80639	ENSMUSG00000000902.13	ENSMUST00000000925.9	Smarcb1	Smarcb1-201	Known	Known	None	0.30000001192092896	None	None	None	None
m54284U_191107_221739/123928881/ccs	PacBio_Cortex_Rep1	mm10_ERCC_SIRV	chr9	119444960	119465510	+	7	3843	29311	77195	ENSMUSG00000042787.15	ENSMUST00000164213.4	Exog	Exog-202	Known	Known	None	0.10000000149011612	None	None	None	None
m54284U_191107_221739/141690890/ccs	PacBio_Cortex_Rep1	mm10_ERCC_SIRV	chr7	139582791	139581243	-	3	1277	23841	62293	ENSMUSG00000041309.17	ENSMUST00000106095.2	Nkx6-2	Nkx6-2-202	Known	Known	None	0.05000000074505806	None	None	None	None
m54284U_191107_221739/81789570/ccs	PacBio_Cortex_Rep1	mm10_ERCC_SIRV	chr10	75921386	75896775	-	9	1423	30707	80639	ENSMUSG00000000902.13	ENSMUST00000000925.9	Smarcb1	Smarcb1-201	Known	Known	None	0.30000001192092896	None	None	None	None
m54284U_191212_053548/167313415/ccs	PacBio_Hippocampus_Rep1	mm10_ERCC_SIRV	chr11	102393539	102402551	+	11	1906	34561	91082	ENSMUSG00000006575.14	ENSMUST00000006750.7	Rundc3a	Rundc3a-201	Known	Known	None	0.15000000596046448	None	None	None	None
m54284U_191213_120042/149882544/ccs	PacBio_Hippocampus_Rep2	mm10_ERCC_SIRV	chr5	142608772	142563489	-	7	2158	15979	42182	ENSMUSG00000039533.8	ENSMUST00000037048.8	Mmd2	Mmd2-201	Known	Known	None	0.3499999940395355	None	None	None	None
m54284U_191212_053548/14418277/ccs	PacBio_Hippocampus_Rep1	mm10_ERCC_SIRV	chr2	132781625	132795072	+	5	2386	6185	16477	ENSMUSG00000027350.8	ENSMUST00000028826.3	Chgb	Chgb-201	Known	Known	None	0.30000001192092896	None	None	None	None
m54284U_191109_043049/39649650/ccs	PacBio_Cortex_Rep2	mm10_ERCC_SIRV	chr4	138304872	138312607	+	11	1957	12453	32424	ENSMUSG00000028757.4	ENSMUST00000030538.4	Ddost	Ddost-201	Known	Known	None	0.10000000149011612	None	None	None	None
m54284U_191107_221739/82511359/ccs	PacBio_Cortex_Rep1	mm10_ERCC_SIRV	chr10	75921578	75896775	-	9	1615	30707	80639	ENSMUSG00000000902.13	ENSMUST00000000925.9	Smarcb1	Smarcb1-201	Known	Known	None	0.30000001192092896	None	None	None	None
m54284U_191107_221739/133629653/ccs	PacBio_Cortex_Rep1	mm10_ERCC_SIRV	chr9	119444960	119464230	+	6	2528	29311	77194	ENSMUSG00000042787.15	ENSMUST00000035094.13	Exog	Exog-201	Known	Known	None	0.44999998807907104	None	None	None	None
m54284U_191107_221739/83886923/ccs	PacBio_Cortex_Rep1	mm10_ERCC_SIRV	chr10	75911629	75896775	-	6	1039	30707	555159	ENSMUSG00000000902.13	ENCODEMT000555159	Smarcb1	ENCODEMT000555159	Known	ISM	Suffix	0.30000001192092896	None	None	None	None
m54284U_191212_053548/168430408/ccs	PacBio_Hippocampus_Rep1	mm10_ERCC_SIRV	chr11	102393539	102402554	+	11	1909	34561	91082	ENSMUSG00000006575.14	ENSMUST00000006750.7	Rundc3a	Rundc3a-201	Known	Known	None	0.15000000596046448	None	None	None	None
m54284U_191109_043049/60621337/ccs	PacBio_Cortex_Rep2	mm10_ERCC_SIRV	chr4	138304872	138312611	+	11	1961	12453	32424	ENSMUSG00000028757.4	ENSMUST00000030538.4	Ddost	Ddost-201	Known	Known	None	0.15000000596046448	None	None	None	None
m54284U_191107_221739/143852459/ccs	PacBio_Cortex_Rep1	mm10_ERCC_SIRV	chr7	139582801	139581243	-	3	1287	23841	62293	ENSMUSG00000041309.17	ENSMUST00000106095.2	Nkx6-2	Nkx6-2-202	Known	Known	None	0.05000000074505806	None	None	None	None
m54284U_191213_120042/151061801/ccs	PacBio_Hippocampus_Rep2	mm10_ERCC_SIRV	chr5	142608796	142563489	-	7	2182	15979	42182	ENSMUSG00000039533.8	ENSMUST00000037048.8	Mmd2	Mmd2-201	Known	Known	None	0.3499999940395355	None	None	None	None
m54284U_191212_053548/49220233/ccs	PacBio_Hippocampus_Rep1	mm10_ERCC_SIRV	chr2	132781625	132795075	+	5	2389	6185	16477	ENSMUSG00000027350.8	ENSMUST00000028826.3	Chgb	Chgb-201	Known	Known	None	0.15000000596046448	None	None	None	None
m54284U_191107_221739/85789245/ccs	PacBio_Cortex_Rep1	mm10_ERCC_SIRV	chr10	75921611	75896775	-	9	1621	30707	80642	ENSMUSG00000000902.13	ENSMUST00000121304.1	Smarcb1	Smarcb1-202	Known	Known	None	0.30000001192092896	None	None	None	None
m54284U_191107_221739/137823363/ccs	PacBio_Cortex_Rep1	mm10_ERCC_SIRV	chr9	119444960	119464236	+	7	2569	29311	77195	ENSMUSG00000042787.15	ENSMUST00000164213.4	Exog	Exog-202	Known	Known	None	0.30000001192092896	None	None	None	None
m54284U_191107_221739/86444607/ccs	PacBio_Cortex_Rep1	mm10_ERCC_SIRV	chr10	75921599	75896775	-	9	1636	30707	80639	ENSMUSG00000000902.13	ENSMUST00000000925.9	Smarcb1	Smarcb1-201	Known	Known	None	0.30000001192092896	None	None	None	None
m54284U_191109_043049/63308977/ccs	PacBio_Cortex_Rep2	mm10_ERCC_SIRV	chr4	138304872	138312225	+	11	1575	12453	32424	ENSMUSG00000028757.4	ENSMUST00000030538.4	Ddost	Ddost-201	Known	Known	None	0.15000000596046448	None	None	None	None
m54284U_191213_120042/2425133/ccs	PacBio_Hippocampus_Rep2	mm10_ERCC_SIRV	chr11	102393539	102402553	+	11	1908	34561	91082	ENSMUSG00000006575.14	ENSMUST00000006750.7	Rundc3a	Rundc3a-201	Known	Known	None	0.20000000298023224	None	None	None	None
m54284U_191107_221739/86509788/ccs	PacBio_Cortex_Rep1	mm10_ERCC_SIRV	chr10	75921582	75896775	-	9	1619	30707	80639	ENSMUSG00000000902.13	ENSMUST00000000925.9	Smarcb1	Smarcb1-201	Known	Known	None	0.30000001192092896	None	None	None	None
m54284U_191213_120042/151063376/ccs	PacBio_Hippocampus_Rep2	mm10_ERCC_SIRV	chr5	142608768	142563489	-	7	2154	15979	42182	ENSMUSG00000039533.8	ENSMUST00000037048.8	Mmd2	Mmd2-201	Known	Known	None	0.3499999940395355	None	None	None	None
m54284U_191212_053548/70978321/ccs	PacBio_Hippocampus_Rep1	mm10_ERCC_SIRV	chr2	132781625	132795072	+	5	2386	6185	16477	ENSMUSG00000027350.8	ENSMUST00000028826.3	Chgb	Chgb-201	Known	Known	None	0.30000001192092896	None	None	None	None
m54284U_191107_221739/140837690/ccs	PacBio_Cortex_Rep1	mm10_ERCC_SIRV	chr9	119444960	119464236	+	7	2569	29311	77195	ENSMUSG00000042787.15	ENSMUST00000164213.4	Exog	Exog-202	Known	Known	None	0.30000001192092896	None	None	None	None
m54284U_191107_221739/87165444/ccs	PacBio_Cortex_Rep1	mm10_ERCC_SIRV	chr10	75921570	75896775	-	9	1607	30707	80639	ENSMUSG00000000902.13	ENSMUST00000000925.9	Smarcb1	Smarcb1-201	Known	Known	None	0.30000001192092896	None	None	None	None
m54284U_191109_043049/69208727/ccs	PacBio_Cortex_Rep2	mm10_ERCC_SIRV	chr4	138304872	138312611	+	11	1961	12453	32424	ENSMUSG00000028757.4	ENSMUST00000030538.4	Ddost	Ddost-201	Known	Known	None	0.15000000596046448	None	None	None	None
m54284U_191212_053548/16318818/ccs	PacBio_Hippocampus_Rep1	mm10_ERCC_SIRV	chr7	139582786	139581243	-	3	1272	23841	62293	ENSMUSG00000041309.17	ENSMUST00000106095.2	Nkx6-2	Nkx6-2-202	Known	Known	None	0.05000000074505806	None	None	None	None
m54284U_191107_221739/87819292/ccs	PacBio_Cortex_Rep1	mm10_ERCC_SIRV	chr10	75921570	75896775	-	9	1607	30707	80639	ENSMUSG00000000902.13	ENSMUST00000000925.9	Smarcb1	Smarcb1-201	Known	Known	None	0.30000001192092896	None	None	None	None
m54284U_191213_120042/27592678/ccs	PacBio_Hippocampus_Rep2	mm10_ERCC_SIRV	chr11	102393539	102402552	+	11	1907	34561	91082	ENSMUSG00000006575.14	ENSMUST00000006750.7	Rundc3a	Rundc3a-201	Known	Known	None	0.15000000596046448	None	None	None	None
m54284U_191213_120042/163514117/ccs	PacBio_Hippocampus_Rep2	mm10_ERCC_SIRV	chr5	142608795	142563489	-	7	2187	15979	42182	ENSMUSG00000039533.8	ENSMUST00000037048.8	Mmd2	Mmd2-201	Known	Known	None	0.3499999940395355	None	None	None	None
m54284U_191212_053548/76875675/ccs	PacBio_Hippocampus_Rep1	mm10_ERCC_SIRV	chr2	132781625	132795072	+	5	2379	6185	16477	ENSMUSG00000027350.8	ENSMUST00000028826.3	Chgb	Chgb-201	Known	Known	None	0.30000001192092896	None	None	None	None
m54284U_191107_221739/147982418/ccs	PacBio_Cortex_Rep1	mm10_ERCC_SIRV	chr9	119444960	119465511	+	6	3809	29311	77194	ENSMUSG00000042787.15	ENSMUST00000035094.13	Exog	Exog-201	Known	Known	None	0.10000000149011612	None	None	None	None
m54284U_191107_221739/88082061/ccs	PacBio_Cortex_Rep1	mm10_ERCC_SIRV	chr10	75921577	75896775	-	9	1614	30707	80639	ENSMUSG00000000902.13	ENSMUST00000000925.9	Smarcb1	Smarcb1-201	Known	Known	None	0.30000001192092896	None	None	None	None
m54284U_191109_043049/79038707/ccs	PacBio_Cortex_Rep2	mm10_ERCC_SIRV	chr4	138304872	138312225	+	11	1575	12453	32424	ENSMUSG00000028757.4	ENSMUST00000030538.4	Ddost	Ddost-201	Known	Known	None	0.15000000596046448	None	None	None	None
m54284U_191107_221739/92079399/ccs	PacBio_Cortex_Rep1	mm10_ERCC_SIRV	chr10	75921592	75896775	-	9	1629	30707	80639	ENSMUSG00000000902.13	ENSMUST00000000925.9	Smarcb1	Smarcb1-201	Known	Known	None	0.30000001192092896	None	None	None	None
m54284U_191213_120042/69929343/ccs	PacBio_Hippocampus_Rep2	mm10_ERCC_SIRV	chr11	102393539	102402550	+	11	1905	34561	91082	ENSMUSG00000006575.14	ENSMUST00000006750.7	Rundc3a	Rundc3a-201	Known	Known	None	0.15000000596046448	None	None	None	None
m54284U_191212_053548/25362769/ccs	PacBio_Hippocampus_Rep1	mm10_ERCC_SIRV	chr7	139582796	139581243	-	3	1282	23841	62293	ENSMUSG00000041309.17	ENSMUST00000106095.2	Nkx6-2	Nkx6-2-202	Known	Known	None	0.05000000074505806	None	None	None	None
m54284U_191107_221739/3343634/ccs	PacBio_Cortex_Rep1	mm10_ERCC_SIRV	chr5	142608759	142563490	-	7	2144	15979	42182	ENSMUSG00000039533.8	ENSMUST00000037048.8	Mmd2	Mmd2-201	Known	Known	None	0.3499999940395355	None	None	None	None
m54284U_191107_221739/93390167/ccs	PacBio_Cortex_Rep1	mm10_ERCC_SIRV	chr10	75921586	75896775	-	9	1623	30707	80639	ENSMUSG00000000902.13	ENSMUST00000000925.9	Smarcb1	Smarcb1-201	Known	Known	None	0.30000001192092896	None	None	None	None
m54284U_191109_043049/93981516/ccs	PacBio_Cortex_Rep2	mm10_ERCC_SIRV	chr4	138304872	138312581	+	11	1931	12453	32424	ENSMUSG00000028757.4	ENSMUST00000030538.4	Ddost	Ddost-201	Known	Known	None	0.6000000238418579	None	None	None	None
m54284U_191107_221739/160104770/ccs	PacBio_Cortex_Rep1	mm10_ERCC_SIRV	chr9	119444960	119464236	+	6	2534	29311	77194	ENSMUSG00000042787.15	ENSMUST00000035094.13	Exog	Exog-201	Known	Known	None	0.30000001192092896	None	None	None	None
m54284U_191212_053548/81264759/ccs	PacBio_Hippocampus_Rep1	mm10_ERCC_SIRV	chr2	132781625	132795070	+	5	2384	6185	16477	ENSMUSG00000027350.8	ENSMUST00000028826.3	Chgb	Chgb-201	Known	Known	None	0.30000001192092896	None	None	None	None
m54284U_191107_221739/93652015/ccs	PacBio_Cortex_Rep1	mm10_ERCC_SIRV	chr10	75921592	75896775	-	9	1629	30707	80639	ENSMUSG00000000902.13	ENSMUST00000000925.9	Smarcb1	Smarcb1-201	Known	Known	None	0.30000001192092896	None	None	None	None
m54284U_191107_221739/94242261/ccs	PacBio_Cortex_Rep1	mm10_ERCC_SIRV	chr10	75921578	75896775	-	9	1615	30707	80639	ENSMUSG00000000902.13	ENSMUST00000000925.9	Smarcb1	Smarcb1-201	Known	Known	None	0.30000001192092896	None	None	None	None
m54284U_191109_043049/99420105/ccs	PacBio_Cortex_Rep2	mm10_ERCC_SIRV	chr4	138304872	138312201	+	11	1551	12453	32424	ENSMUSG00000028757.4	ENSMUST00000030538.4	Ddost	Ddost-201	Known	Known	None	0.550000011920929	None	None	None	None
m54284U_191212_053548/19072833/ccs	PacBio_Hippocampus_Rep1	mm10_ERCC_SIRV	chr11	102393541	102401752	+	11	1857	34561	555164	ENSMUSG00000006575.14	ENCODEMT000555164	Rundc3a	ENCODEMT000555164	Known	NIC	None	0.3499999940395355	None	None	None	None
m54284U_191107_221739/53019653/ccs	PacBio_Cortex_Rep1	mm10_ERCC_SIRV	chr5	142608667	142563490	-	7	2052	15979	42182	ENSMUSG00000039533.8	ENSMUST00000037048.8	Mmd2	Mmd2-201	Known	Known	None	0.3499999940395355	None	None	None	None
m54284U_191107_221739/160301988/ccs	PacBio_Cortex_Rep1	mm10_ERCC_SIRV	chr9	119444960	119463909	+	6	2207	29311	77194	ENSMUSG00000042787.15	ENSMUST00000035094.13	Exog	Exog-201	Known	Known	None	0.5	None	None	None	None
m54284U_191212_053548/90571388/ccs	PacBio_Hippocampus_Rep1	mm10_ERCC_SIRV	chr2	132781625	132795072	+	5	2386	6185	16477	ENSMUSG00000027350.8	ENSMUST00000028826.3	Chgb	Chgb-201	Known	Known	None	0.30000001192092896	None	None	None	None
m54284U_191107_221739/96731292/ccs	PacBio_Cortex_Rep1	mm10_ERCC_SIRV	chr10	75921578	75896775	-	9	1615	30707	80639	ENSMUSG00000000902.13	ENSMUST00000000925.9	Smarcb1	Smarcb1-201	Known	Known	None	0.30000001192092896	None	None	None	None
m54284U_191212_053548/40435887/ccs	PacBio_Hippocampus_Rep1	mm10_ERCC_SIRV	chr7	139582802	139581243	-	3	1288	23841	62293	ENSMUSG00000041309.17	ENSMUST00000106095.2	Nkx6-2	Nkx6-2-202	Known	Known	None	0.05000000074505806	None	None	None	None
m54284U_191109_043049/111935526/ccs	PacBio_Cortex_Rep2	mm10_ERCC_SIRV	chr4	138304872	138312622	+	11	1972	12453	32424	ENSMUSG00000028757.4	ENSMUST00000030538.4	Ddost	Ddost-201	Known	Known	None	0.15000000596046448	None	None	None	None
m54284U_191107_221739/97190349/ccs	PacBio_Cortex_Rep1	mm10_ERCC_SIRV	chr10	75921606	75896775	-	9	1643	30707	80639	ENSMUSG00000000902.13	ENSMUST00000000925.9	Smarcb1	Smarcb1-201	Known	Known	None	0.30000001192092896	None	None	None	None
m54284U_191109_043049/6163200/ccs	PacBio_Cortex_Rep2	mm10_ERCC_SIRV	chr9	119444960	119463758	+	6	2056	29311	77194	ENSMUSG00000042787.15	ENSMUST00000035094.13	Exog	Exog-201	Known	Known	None	0.05000000074505806	None	None	None	None
m54284U_191107_221739/78708743/ccs	PacBio_Cortex_Rep1	mm10_ERCC_SIRV	chr5	142608774	142563490	-	7	2159	15979	42182	ENSMUSG00000039533.8	ENSMUST00000037048.8	Mmd2	Mmd2-201	Known	Known	None	0.3499999940395355	None	None	None	None
m54284U_191212_053548/73926865/ccs	PacBio_Hippocampus_Rep1	mm10_ERCC_SIRV	chr11	102393541	102401767	+	11	1697	34561	91081	ENSMUSG00000006575.14	ENSMUST00000107103.7	Rundc3a	Rundc3a-203	Known	Known	None	0.3499999940395355	None	None	None	None
m54284U_191107_221739/98305389/ccs	PacBio_Cortex_Rep1	mm10_ERCC_SIRV	chr10	75921607	75896775	-	9	1617	30707	80642	ENSMUSG00000000902.13	ENSMUST00000121304.1	Smarcb1	Smarcb1-202	Known	Known	None	0.30000001192092896	None	None	None	None
m54284U_191212_053548/90899125/ccs	PacBio_Hippocampus_Rep1	mm10_ERCC_SIRV	chr2	132781625	132795071	+	5	2385	6185	16477	ENSMUSG00000027350.8	ENSMUST00000028826.3	Chgb	Chgb-201	Known	Known	None	0.30000001192092896	None	None	None	None
m54284U_191109_043049/114165076/ccs	PacBio_Cortex_Rep2	mm10_ERCC_SIRV	chr4	138304872	138312612	+	11	1962	12453	32424	ENSMUSG00000028757.4	ENSMUST00000030538.4	Ddost	Ddost-201	Known	Known	None	0.15000000596046448	None	None	None	None
m54284U_191107_221739/99944361/ccs	PacBio_Cortex_Rep1	mm10_ERCC_SIRV	chr10	75921619	75896775	-	9	1656	30707	80639	ENSMUSG00000000902.13	ENSMUST00000000925.9	Smarcb1	Smarcb1-201	Known	Known	None	0.30000001192092896	None	None	None	None
m54284U_191107_221739/100336648/ccs	PacBio_Cortex_Rep1	mm10_ERCC_SIRV	chr10	75921573	75896775	-	9	1610	30707	80639	ENSMUSG00000000902.13	ENSMUST00000000925.9	Smarcb1	Smarcb1-201	Known	Known	None	0.30000001192092896	None	None	None	None
m54284U_191109_043049/8848987/ccs	PacBio_Cortex_Rep2	mm10_ERCC_SIRV	chr9	119444960	119464581	+	6	2879	29311	77194	ENSMUSG00000042787.15	ENSMUST00000035094.13	Exog	Exog-201	Known	Known	None	0.10000000149011612	None	None	None	None
m54284U_191212_053548/65604380/ccs	PacBio_Hippocampus_Rep1	mm10_ERCC_SIRV	chr7	139582801	139581243	-	2	1367	23841	555165	ENSMUSG00000041309.17	ENCODEMT000555165	Nkx6-2	ENCODEMT000555165	Known	ISM	Both	0.05000000074505806	None	None	None	None
m54284U_191107_221739/116721472/ccs	PacBio_Cortex_Rep1	mm10_ERCC_SIRV	chr5	142608760	142563490	-	7	2145	15979	42182	ENSMUSG00000039533.8	ENSMUST00000037048.8	Mmd2	Mmd2-201	Known	Known	None	0.3499999940395355	None	None	None	None
m54284U_191212_053548/80216368/ccs	PacBio_Hippocampus_Rep1	mm10_ERCC_SIRV	chr11	102393541	102402551	+	11	1904	34561	91082	ENSMUSG00000006575.14	ENSMUST00000006750.7	Rundc3a	Rundc3a-201	Known	Known	None	0.15000000596046448	None	None	None	None
m54284U_191109_043049/119079016/ccs	PacBio_Cortex_Rep2	mm10_ERCC_SIRV	chr4	138304864	138312222	+	11	1574	12453	554119	ENSMUSG00000028757.4	ENCODEMT000554119	Ddost	ENCODEMT000554119	Known	NNC	None	0.10000000149011612	None	None	None	None
m54284U_191212_053548/146015272/ccs	PacBio_Hippocampus_Rep1	mm10_ERCC_SIRV	chr2	132781625	132795072	+	5	2386	6185	16477	ENSMUSG00000027350.8	ENSMUST00000028826.3	Chgb	Chgb-201	Known	Known	None	0.30000001192092896	None	None	None	None
m54284U_191107_221739/100991028/ccs	PacBio_Cortex_Rep1	mm10_ERCC_SIRV	chr10	75921580	75896775	-	9	1590	30707	80642	ENSMUSG00000000902.13	ENSMUST00000121304.1	Smarcb1	Smarcb1-202	Known	Known	None	0.30000001192092896	None	None	None	None
m54284U_191107_221739/100992530/ccs	PacBio_Cortex_Rep1	mm10_ERCC_SIRV	chr10	75921587	75896775	-	9	1624	30707	80639	ENSMUSG00000000902.13	ENSMUST00000000925.9	Smarcb1	Smarcb1-201	Known	Known	None	0.30000001192092896	None	None	None	None
m54284U_191109_043049/30017056/ccs	PacBio_Cortex_Rep2	mm10_ERCC_SIRV	chr9	119444960	119464230	+	6	2528	29311	77194	ENSMUSG00000042787.15	ENSMUST00000035094.13	Exog	Exog-201	Known	Known	None	0.44999998807907104	None	None	None	None
m54284U_191109_043049/119408346/ccs	PacBio_Cortex_Rep2	mm10_ERCC_SIRV	chr4	138304872	138312233	+	11	1583	12453	32424	ENSMUSG00000028757.4	ENSMUST00000030538.4	Ddost	Ddost-201	Known	Known	None	0.20000000298023224	None	None	None	None
m54284U_191107_221739/120391894/ccs	PacBio_Cortex_Rep1	mm10_ERCC_SIRV	chr5	142608790	142563490	-	7	2175	15979	42182	ENSMUSG00000039533.8	ENSMUST00000037048.8	Mmd2	Mmd2-201	Known	Known	None	0.3499999940395355	None	None	None	None
m54284U_191212_053548/111871282/ccs	PacBio_Hippocampus_Rep1	mm10_ERCC_SIRV	chr11	102393541	102402553	+	11	1906	34561	91082	ENSMUSG00000006575.14	ENSMUST00000006750.7	Rundc3a	Rundc3a-201	Known	Known	None	0.20000000298023224	None	None	None	None
m54284U_191212_053548/160104896/ccs	PacBio_Hippocampus_Rep1	mm10_ERCC_SIRV	chr2	132781625	132795074	+	5	2388	6185	16477	ENSMUSG00000027350.8	ENSMUST00000028826.3	Chgb	Chgb-201	Known	Known	None	0.20000000298023224	None	None	None	None
m54284U_191107_221739/101517617/ccs	PacBio_Cortex_Rep1	mm10_ERCC_SIRV	chr10	75921578	75896775	-	9	1615	30707	80639	ENSMUSG00000000902.13	ENSMUST00000000925.9	Smarcb1	Smarcb1-201	Known	Known	None	0.30000001192092896	None	None	None	None
m54284U_191107_221739/101778696/ccs	PacBio_Cortex_Rep1	mm10_ERCC_SIRV	chr10	75921570	75896775	-	9	1580	30707	80642	ENSMUSG00000000902.13	ENSMUST00000121304.1	Smarcb1	Smarcb1-202	Known	Known	None	0.30000001192092896	None	None	None	None
m54284U_191109_043049/121964264/ccs	PacBio_Cortex_Rep2	mm10_ERCC_SIRV	chr4	138304872	138312611	+	11	1961	12453	32424	ENSMUSG00000028757.4	ENSMUST00000030538.4	Ddost	Ddost-201	Known	Known	None	0.15000000596046448	None	None	None	None
m54284U_191212_053548/92146091/ccs	PacBio_Hippocampus_Rep1	mm10_ERCC_SIRV	chr7	139582779	139581243	-	3	1265	23841	62293	ENSMUSG00000041309.17	ENSMUST00000106095.2	Nkx6-2	Nkx6-2-202	Known	Known	None	0.05000000074505806	None	None	None	None
m54284U_191109_043049/33620818/ccs	PacBio_Cortex_Rep2	mm10_ERCC_SIRV	chr9	119444960	119464230	+	6	2528	29311	77194	ENSMUSG00000042787.15	ENSMUST00000035094.13	Exog	Exog-201	Known	Known	None	0.44999998807907104	None	None	None	None
m54284U_191107_221739/125307135/ccs	PacBio_Cortex_Rep1	mm10_ERCC_SIRV	chr5	142608761	142563490	-	7	2146	15979	42182	ENSMUSG00000039533.8	ENSMUST00000037048.8	Mmd2	Mmd2-201	Known	Known	None	0.3499999940395355	None	None	None	None
m54284U_191107_221739/101844751/ccs	PacBio_Cortex_Rep1	mm10_ERCC_SIRV	chr10	75921592	75896775	-	9	1629	30707	80639	ENSMUSG00000000902.13	ENSMUST00000000925.9	Smarcb1	Smarcb1-201	Known	Known	None	0.30000001192092896	None	None	None	None
m54284U_191212_053548/166790924/ccs	PacBio_Hippocampus_Rep1	mm10_ERCC_SIRV	chr2	132781625	132795070	+	5	2384	6185	16477	ENSMUSG00000027350.8	ENSMUST00000028826.3	Chgb	Chgb-201	Known	Known	None	0.30000001192092896	None	None	None	None
m54284U_191109_043049/137037607/ccs	PacBio_Cortex_Rep2	mm10_ERCC_SIRV	chr11	102393532	102402556	+	11	1893	34561	554844	ENSMUSG00000006575.14	ENCODEMT000554844	Rundc3a	ENCODEMT000554844	Known	NNC	None	0.20000000298023224	None	None	None	None
m54284U_191109_043049/124454675/ccs	PacBio_Cortex_Rep2	mm10_ERCC_SIRV	chr4	138304872	138312225	+	11	1575	12453	32424	ENSMUSG00000028757.4	ENSMUST00000030538.4	Ddost	Ddost-201	Known	Known	None	0.15000000596046448	None	None	None	None
m54284U_191107_221739/101976399/ccs	PacBio_Cortex_Rep1	mm10_ERCC_SIRV	chr10	75921577	75896775	-	9	1614	30707	80639	ENSMUSG00000000902.13	ENSMUST00000000925.9	Smarcb1	Smarcb1-201	Known	Known	None	0.30000001192092896	None	None	None	None
m54284U_191109_043049/47580317/ccs	PacBio_Cortex_Rep2	mm10_ERCC_SIRV	chr9	119444960	119464230	+	7	2642	29311	77198	ENSMUSG00000042787.15	ENSMUST00000214462.1	Exog	Exog-204	Known	Known	None	0.44999998807907104	None	None	None	None
m54284U_191107_221739/102238231/ccs	PacBio_Cortex_Rep1	mm10_ERCC_SIRV	chr10	75921573	75896775	-	9	1583	30707	80642	ENSMUSG00000000902.13	ENSMUST00000121304.1	Smarcb1	Smarcb1-202	Known	Known	None	0.30000001192092896	None	None	None	None
m54284U_191107_221739/131926110/ccs	PacBio_Cortex_Rep1	mm10_ERCC_SIRV	chr5	142608766	142563490	-	7	2157	15979	42182	ENSMUSG00000039533.8	ENSMUST00000037048.8	Mmd2	Mmd2-201	Known	Known	None	0.3499999940395355	None	None	None	None
m54284U_191212_053548/167249747/ccs	PacBio_Hippocampus_Rep1	mm10_ERCC_SIRV	chr2	132781625	132795074	+	5	2388	6185	16477	ENSMUSG00000027350.8	ENSMUST00000028826.3	Chgb	Chgb-201	Known	Known	None	0.20000000298023224	None	None	None	None
m54284U_191212_053548/156696932/ccs	PacBio_Hippocampus_Rep1	mm10_ERCC_SIRV	chr11	102393542	102402551	+	11	1896	34561	91082	ENSMUSG00000006575.14	ENSMUST00000006750.7	Rundc3a	Rundc3a-201	Known	Known	None	0.15000000596046448	None	None	None	None
m54284U_191109_043049/126419069/ccs	PacBio_Cortex_Rep2	mm10_ERCC_SIRV	chr4	138304872	138312231	+	11	1581	12453	32424	ENSMUSG00000028757.4	ENSMUST00000030538.4	Ddost	Ddost-201	Known	Known	None	0.20000000298023224	None	None	None	None
m54284U_191107_221739/102762994/ccs	PacBio_Cortex_Rep1	mm10_ERCC_SIRV	chr10	75921615	75896775	-	9	1652	30707	80639	ENSMUSG00000000902.13	ENSMUST00000000925.9	Smarcb1	Smarcb1-201	Known	Known	None	0.30000001192092896	None	None	None	None
m54284U_191212_053548/99879088/ccs	PacBio_Hippocampus_Rep1	mm10_ERCC_SIRV	chr7	139582789	139581243	-	3	1275	23841	62293	ENSMUSG00000041309.17	ENSMUST00000106095.2	Nkx6-2	Nkx6-2-202	Known	Known	None	0.05000000074505806	None	None	None	None
m54284U_191109_043049/49809946/ccs	PacBio_Cortex_Rep2	mm10_ERCC_SIRV	chr9	119444960	119464230	+	7	2563	29311	77195	ENSMUSG00000042787.15	ENSMUST00000164213.4	Exog	Exog-202	Known	Known	None	0.44999998807907104	None	None	None	None
m54284U_191107_221739/102892677/ccs	PacBio_Cortex_Rep1	mm10_ERCC_SIRV	chr10	75921592	75896775	-	9	1629	30707	80639	ENSMUSG00000000902.13	ENSMUST00000000925.9	Smarcb1	Smarcb1-201	Known	Known	None	0.30000001192092896	None	None	None	None
m54284U_191107_221739/147916751/ccs	PacBio_Cortex_Rep1	mm10_ERCC_SIRV	chr5	142608759	142563490	-	7	2144	15979	42182	ENSMUSG00000039533.8	ENSMUST00000037048.8	Mmd2	Mmd2-201	Known	Known	None	0.3499999940395355	None	None	None	None
m54284U_191109_043049/128385415/ccs	PacBio_Cortex_Rep2	mm10_ERCC_SIRV	chr4	138304872	138312619	+	11	1969	12453	32424	ENSMUSG00000028757.4	ENSMUST00000030538.4	Ddost	Ddost-201	Known	Known	None	0.15000000596046448	None	None	None	None
m54284U_191107_221739/104006030/ccs	PacBio_Cortex_Rep1	mm10_ERCC_SIRV	chr10	75921599	75896775	-	9	1609	30707	80642	ENSMUSG00000000902.13	ENSMUST00000121304.1	Smarcb1	Smarcb1-202	Known	Known	None	0.30000001192092896	None	None	None	None
m54284U_191107_221739/173017588/ccs	PacBio_Cortex_Rep1	mm10_ERCC_SIRV	chr11	102393543	102402553	+	11	1898	34561	91082	ENSMUSG00000006575.14	ENSMUST00000006750.7	Rundc3a	Rundc3a-201	Known	Known	None	0.20000000298023224	None	None	None	None
m54284U_191212_053548/175834421/ccs	PacBio_Hippocampus_Rep1	mm10_ERCC_SIRV	chr2	132781625	132795044	+	5	2358	6185	16477	ENSMUSG00000027350.8	ENSMUST00000028826.3	Chgb	Chgb-201	Known	Known	None	0.75	None	None	None	None
m54284U_191107_221739/104793805/ccs	PacBio_Cortex_Rep1	mm10_ERCC_SIRV	chr10	75921578	75896775	-	9	1588	30707	80642	ENSMUSG00000000902.13	ENSMUST00000121304.1	Smarcb1	Smarcb1-202	Known	Known	None	0.30000001192092896	None	None	None	None
m54284U_191109_043049/56557946/ccs	PacBio_Cortex_Rep2	mm10_ERCC_SIRV	chr9	119444960	119464579	+	6	2877	29311	77194	ENSMUSG00000042787.15	ENSMUST00000035094.13	Exog	Exog-201	Known	Known	None	0.10000000149011612	None	None	None	None
m54284U_191109_043049/130679652/ccs	PacBio_Cortex_Rep2	mm10_ERCC_SIRV	chr4	138304872	138312224	+	11	1574	12453	32424	ENSMUSG00000028757.4	ENSMUST00000030538.4	Ddost	Ddost-201	Known	Known	None	0.15000000596046448	None	None	None	None
m54284U_191212_053548/128648311/ccs	PacBio_Hippocampus_Rep1	mm10_ERCC_SIRV	chr7	139582801	139581243	-	3	1287	23841	62293	ENSMUSG00000041309.17	ENSMUST00000106095.2	Nkx6-2	Nkx6-2-202	Known	Known	None	0.05000000074505806	None	None	None	None
m54284U_191107_221739/159319378/ccs	PacBio_Cortex_Rep1	mm10_ERCC_SIRV	chr5	142608766	142563490	-	7	2157	15979	42182	ENSMUSG00000039533.8	ENSMUST00000037048.8	Mmd2	Mmd2-201	Known	Known	None	0.3499999940395355	None	None	None	None
m54284U_191107_221739/106497706/ccs	PacBio_Cortex_Rep1	mm10_ERCC_SIRV	chr10	75921569	75896775	-	9	1606	30707	80639	ENSMUSG00000000902.13	ENSMUST00000000925.9	Smarcb1	Smarcb1-201	Known	Known	None	0.30000001192092896	None	None	None	None
m54284U_191212_053548/146474717/ccs	PacBio_Hippocampus_Rep1	mm10_ERCC_SIRV	chr11	102393543	102402553	+	11	1930	34561	91082	ENSMUSG00000006575.14	ENSMUST00000006750.7	Rundc3a	Rundc3a-201	Known	Known	None	0.20000000298023224	None	None	None	None
m54284U_191109_043049/3014894/ccs	PacBio_Cortex_Rep2	mm10_ERCC_SIRV	chr2	132781626	132795072	+	5	2385	6185	16477	ENSMUSG00000027350.8	ENSMUST00000028826.3	Chgb	Chgb-201	Known	Known	None	0.30000001192092896	None	None	None	None
m54284U_191107_221739/108070815/ccs	PacBio_Cortex_Rep1	mm10_ERCC_SIRV	chr10	75921598	75896775	-	9	1608	30707	80642	ENSMUSG00000000902.13	ENSMUST00000121304.1	Smarcb1	Smarcb1-202	Known	Known	None	0.30000001192092896	None	None	None	None
m54284U_191109_043049/58393918/ccs	PacBio_Cortex_Rep2	mm10_ERCC_SIRV	chr9	119444960	119465509	+	7	3921	29311	77198	ENSMUSG00000042787.15	ENSMUST00000214462.1	Exog	Exog-204	Known	Known	None	0.10000000149011612	None	None	None	None
m54284U_191109_043049/136643595/ccs	PacBio_Cortex_Rep2	mm10_ERCC_SIRV	chr4	138304872	138312610	+	11	1960	12453	32424	ENSMUSG00000028757.4	ENSMUST00000030538.4	Ddost	Ddost-201	Known	Known	None	0.15000000596046448	None	None	None	None
m54284U_191107_221739/108332459/ccs	PacBio_Cortex_Rep1	mm10_ERCC_SIRV	chr10	75921599	75896775	-	9	1636	30707	80639	ENSMUSG00000000902.13	ENSMUST00000000925.9	Smarcb1	Smarcb1-201	Known	Known	None	0.30000001192092896	None	None	None	None
m54284U_191109_043049/6097041/ccs	PacBio_Cortex_Rep2	mm10_ERCC_SIRV	chr5	142608766	142563490	-	7	2127	15979	42182	ENSMUSG00000039533.8	ENSMUST00000037048.8	Mmd2	Mmd2-201	Known	Known	None	0.3499999940395355	None	None	None	None
m54284U_191212_053548/89982002/ccs	PacBio_Hippocampus_Rep1	mm10_ERCC_SIRV	chr11	102393503	102402555	+	10	2001	34561	555097	ENSMUSG00000006575.14	ENCODEMT000555097	Rundc3a	ENCODEMT000555097	Known	NIC	None	0.20000000298023224	None	None	None	None
m54284U_191109_043049/13828741/ccs	PacBio_Cortex_Rep2	mm10_ERCC_SIRV	chr2	132781626	132795044	+	5	2357	6185	16477	ENSMUSG00000027350.8	ENSMUST00000028826.3	Chgb	Chgb-201	Known	Known	None	0.75	None	None	None	None
m54284U_191107_221739/108660356/ccs	PacBio_Cortex_Rep1	mm10_ERCC_SIRV	chr10	75921567	75896775	-	9	1585	30707	80642	ENSMUSG00000000902.13	ENSMUST00000121304.1	Smarcb1	Smarcb1-202	Known	Known	None	0.30000001192092896	None	None	None	None
m54284U_191109_043049/139395888/ccs	PacBio_Cortex_Rep2	mm10_ERCC_SIRV	chr4	138304872	138312610	+	11	1960	12453	32424	ENSMUSG00000028757.4	ENSMUST00000030538.4	Ddost	Ddost-201	Known	Known	None	0.15000000596046448	None	None	None	None
m54284U_191212_053548/180093543/ccs	PacBio_Hippocampus_Rep1	mm10_ERCC_SIRV	chr7	139582801	139581243	-	3	1287	23841	62293	ENSMUSG00000041309.17	ENSMUST00000106095.2	Nkx6-2	Nkx6-2-202	Known	Known	None	0.05000000074505806	None	None	None	None
m54284U_191109_043049/68486204/ccs	PacBio_Cortex_Rep2	mm10_ERCC_SIRV	chr9	119444960	119463760	+	6	2058	29311	77194	ENSMUSG00000042787.15	ENSMUST00000035094.13	Exog	Exog-201	Known	Known	None	0.10000000149011612	None	None	None	None
m54284U_191107_221739/109314385/ccs	PacBio_Cortex_Rep1	mm10_ERCC_SIRV	chr10	75921543	75896775	-	9	1580	30707	80639	ENSMUSG00000000902.13	ENSMUST00000000925.9	Smarcb1	Smarcb1-201	Known	Known	None	0.30000001192092896	None	None	None	None
m54284U_191109_043049/16908476/ccs	PacBio_Cortex_Rep2	mm10_ERCC_SIRV	chr5	142608766	142563490	-	7	2151	15979	42182	ENSMUSG00000039533.8	ENSMUST00000037048.8	Mmd2	Mmd2-201	Known	Known	None	0.3499999940395355	None	None	None	None
m54284U_191212_053548/109119118/ccs	PacBio_Hippocampus_Rep1	mm10_ERCC_SIRV	chr11	102393544	102402553	+	11	1903	34561	91082	ENSMUSG00000006575.14	ENSMUST00000006750.7	Rundc3a	Rundc3a-201	Known	Known	None	0.20000000298023224	None	None	None	None
m54284U_191107_221739/109316005/ccs	PacBio_Cortex_Rep1	mm10_ERCC_SIRV	chr10	75921598	75896775	-	9	1635	30707	80639	ENSMUSG00000000902.13	ENSMUST00000000925.9	Smarcb1	Smarcb1-201	Known	Known	None	0.30000001192092896	None	None	None	None
m54284U_191109_043049/143720916/ccs	PacBio_Cortex_Rep2	mm10_ERCC_SIRV	chr4	138304872	138312222	+	11	1572	12453	32424	ENSMUSG00000028757.4	ENSMUST00000030538.4	Ddost	Ddost-201	Known	Known	None	0.10000000149011612	None	None	None	None
m54284U_191109_043049/13959203/ccs	PacBio_Cortex_Rep2	mm10_ERCC_SIRV	chr2	132781626	132795072	+	5	2385	6185	16477	ENSMUSG00000027350.8	ENSMUST00000028826.3	Chgb	Chgb-201	Known	Known	None	0.30000001192092896	None	None	None	None
m54284U_191109_043049/72352879/ccs	PacBio_Cortex_Rep2	mm10_ERCC_SIRV	chr9	119444960	119464230	+	6	2528	29311	77194	ENSMUSG00000042787.15	ENSMUST00000035094.13	Exog	Exog-201	Known	Known	None	0.44999998807907104	None	None	None	None
m54284U_191107_221739/109644427/ccs	PacBio_Cortex_Rep1	mm10_ERCC_SIRV	chr10	75921606	75896775	-	9	1616	30707	80642	ENSMUSG00000000902.13	ENSMUST00000121304.1	Smarcb1	Smarcb1-202	Known	Known	None	0.30000001192092896	None	None	None	None
m54284U_191109_043049/25231716/ccs	PacBio_Cortex_Rep2	mm10_ERCC_SIRV	chr5	142608766	142563490	-	7	2151	15979	42182	ENSMUSG00000039533.8	ENSMUST00000037048.8	Mmd2	Mmd2-201	Known	Known	None	0.3499999940395355	None	None	None	None
m54284U_191212_053548/59245870/ccs	PacBio_Hippocampus_Rep1	mm10_ERCC_SIRV	chr11	102393523	102401752	+	11	1679	34561	554919	ENSMUSG00000006575.14	ENCODEMT000554919	Rundc3a	ENCODEMT000554919	Known	NIC	None	0.30000001192092896	None	None	None	None
m54284U_191109_043049/143786186/ccs	PacBio_Cortex_Rep2	mm10_ERCC_SIRV	chr4	138304872	138312612	+	11	1962	12453	32424	ENSMUSG00000028757.4	ENSMUST00000030538.4	Ddost	Ddost-201	Known	Known	None	0.15000000596046448	None	None	None	None
m54284U_191107_221739/110560972/ccs	PacBio_Cortex_Rep1	mm10_ERCC_SIRV	chr10	75921609	75896775	-	9	1646	30707	80639	ENSMUSG00000000902.13	ENSMUST00000000925.9	Smarcb1	Smarcb1-201	Known	Known	None	0.30000001192092896	None	None	None	None
m54284U_191213_120042/15401215/ccs	PacBio_Hippocampus_Rep2	mm10_ERCC_SIRV	chr7	139582801	139581243	-	3	1287	23841	62293	ENSMUSG00000041309.17	ENSMUST00000106095.2	Nkx6-2	Nkx6-2-202	Known	Known	None	0.05000000074505806	None	None	None	None
m54284U_191212_053548/149750885/ccs	PacBio_Hippocampus_Rep1	mm10_ERCC_SIRV	chr2	132781627	132795075	+	5	2387	6185	16477	ENSMUSG00000027350.8	ENSMUST00000028826.3	Chgb	Chgb-201	Known	Known	None	0.15000000596046448	None	None	None	None
m54284U_191109_043049/85002574/ccs	PacBio_Cortex_Rep2	mm10_ERCC_SIRV	chr9	119444960	119463760	+	7	2093	29311	77195	ENSMUSG00000042787.15	ENSMUST00000164213.4	Exog	Exog-202	Known	Known	None	0.10000000149011612	None	None	None	None
m54284U_191107_221739/110757358/ccs	PacBio_Cortex_Rep1	mm10_ERCC_SIRV	chr10	75921577	75896775	-	9	1614	30707	80639	ENSMUSG00000000902.13	ENSMUST00000000925.9	Smarcb1	Smarcb1-201	Known	Known	None	0.30000001192092896	None	None	None	None
m54284U_191109_043049/145752474/ccs	PacBio_Cortex_Rep2	mm10_ERCC_SIRV	chr4	138304872	138312617	+	11	1967	12453	32424	ENSMUSG00000028757.4	ENSMUST00000030538.4	Ddost	Ddost-201	Known	Known	None	0.15000000596046448	None	None	None	None
m54284U_191107_221739/111214608/ccs	PacBio_Cortex_Rep1	mm10_ERCC_SIRV	chr10	75921525	75896775	-	9	1562	30707	80639	ENSMUSG00000000902.13	ENSMUST00000000925.9	Smarcb1	Smarcb1-201	Known	Known	None	0.30000001192092896	None	None	None	None
m54284U_191109_043049/48695901/ccs	PacBio_Cortex_Rep2	mm10_ERCC_SIRV	chr5	142608754	142563490	-	7	2139	15979	42182	ENSMUSG00000039533.8	ENSMUST00000037048.8	Mmd2	Mmd2-201	Known	Known	None	0.3499999940395355	None	None	None	None
m54284U_191213_120042/151586417/ccs	PacBio_Hippocampus_Rep2	mm10_ERCC_SIRV	chr11	102393545	102401750	+	11	1691	34561	91080	ENSMUSG00000006575.14	ENSMUST00000107102.7	Rundc3a	Rundc3a-202	Known	Known	None	0.30000001192092896	None	None	None	None
m54284U_191107_221739/111346038/ccs	PacBio_Cortex_Rep1	mm10_ERCC_SIRV	chr10	75921582	75896775	-	9	1592	30707	80642	ENSMUSG00000000902.13	ENSMUST00000121304.1	Smarcb1	Smarcb1-202	Known	Known	None	0.30000001192092896	None	None	None	None
m54284U_191109_043049/96796690/ccs	PacBio_Cortex_Rep2	mm10_ERCC_SIRV	chr9	119444960	119464236	+	7	2569	29311	77195	ENSMUSG00000042787.15	ENSMUST00000164213.4	Exog	Exog-202	Known	Known	None	0.30000001192092896	None	None	None	None
m54284U_191107_221739/32637932/ccs	PacBio_Cortex_Rep1	mm10_ERCC_SIRV	chr2	132781506	132794090	+	4	2057	6185	554852	ENSMUSG00000027350.8	ENCODEMT000554852	Chgb	ENCODEMT000554852	Known	ISM	Prefix	0.25	None	None	None	None
m54284U_191109_043049/151191802/ccs	PacBio_Cortex_Rep2	mm10_ERCC_SIRV	chr4	138304872	138312619	+	11	1969	12453	32424	ENSMUSG00000028757.4	ENSMUST00000030538.4	Ddost	Ddost-201	Known	Known	None	0.15000000596046448	None	None	None	None
m54284U_191213_120042/20381743/ccs	PacBio_Hippocampus_Rep2	mm10_ERCC_SIRV	chr7	139582801	139581243	-	3	1287	23841	62293	ENSMUSG00000041309.17	ENSMUST00000106095.2	Nkx6-2	Nkx6-2-202	Known	Known	None	0.05000000074505806	None	None	None	None
m54284U_191107_221739/111806079/ccs	PacBio_Cortex_Rep1	mm10_ERCC_SIRV	chr10	75921562	75896775	-	9	1572	30707	80642	ENSMUSG00000000902.13	ENSMUST00000121304.1	Smarcb1	Smarcb1-202	Known	Known	None	0.30000001192092896	None	None	None	None
m54284U_191109_043049/69863619/ccs	PacBio_Cortex_Rep2	mm10_ERCC_SIRV	chr5	142608781	142563490	-	7	2244	15979	552118	ENSMUSG00000039533.8	ENCODEMT000552118	Mmd2	ENCODEMT000552118	Known	NIC	None	0.3499999940395355	None	None	None	None
m54284U_191212_053548/8849674/ccs	PacBio_Hippocampus_Rep1	mm10_ERCC_SIRV	chr11	102393538	102402555	+	11	1885	34561	554839	ENSMUSG00000006575.14	ENCODEMT000554839	Rundc3a	ENCODEMT000554839	Known	NIC	None	0.20000000298023224	None	None	None	None
m54284U_191107_221739/112001981/ccs	PacBio_Cortex_Rep1	mm10_ERCC_SIRV	chr10	75921570	75896775	-	9	1607	30707	80639	ENSMUSG00000000902.13	ENSMUST00000000925.9	Smarcb1	Smarcb1-201	Known	Known	None	0.30000001192092896	None	None	None	None
m54284U_191109_043049/115346027/ccs	PacBio_Cortex_Rep2	mm10_ERCC_SIRV	chr9	119444960	119464230	+	6	2528	29311	77194	ENSMUSG00000042787.15	ENSMUST00000035094.13	Exog	Exog-201	Known	Known	None	0.44999998807907104	None	None	None	None
m54284U_191109_043049/152176082/ccs	PacBio_Cortex_Rep2	mm10_ERCC_SIRV	chr4	138304872	138312222	+	11	1572	12453	32424	ENSMUSG00000028757.4	ENSMUST00000030538.4	Ddost	Ddost-201	Known	Known	None	0.10000000149011612	None	None	None	None
m54284U_191107_221739/61474628/ccs	PacBio_Cortex_Rep1	mm10_ERCC_SIRV	chr2	132781628	132795076	+	5	2387	6185	16477	ENSMUSG00000027350.8	ENSMUST00000028826.3	Chgb	Chgb-201	Known	Known	None	0.20000000298023224	None	None	None	None
m54284U_191109_043049/119406883/ccs	PacBio_Cortex_Rep2	mm10_ERCC_SIRV	chr9	119444960	119464230	+	8	2629	29311	555166	ENSMUSG00000042787.15	ENCODEMT000555166	Exog	ENCODEMT000555166	Known	NNC	None	0.44999998807907104	None	None	None	None
m54284U_191107_221739/114363166/ccs	PacBio_Cortex_Rep1	mm10_ERCC_SIRV	chr10	75921619	75896775	-	9	1656	30707	80639	ENSMUSG00000000902.13	ENSMUST00000000925.9	Smarcb1	Smarcb1-201	Known	Known	None	0.30000001192092896	None	None	None	None
m54284U_191109_043049/81529653/ccs	PacBio_Cortex_Rep2	mm10_ERCC_SIRV	chr5	142608766	142563490	-	7	2151	15979	42182	ENSMUSG00000039533.8	ENSMUST00000037048.8	Mmd2	Mmd2-201	Known	Known	None	0.3499999940395355	None	None	None	None
m54284U_191212_053548/117507267/ccs	PacBio_Hippocampus_Rep1	mm10_ERCC_SIRV	chr11	102393547	102402553	+	11	1900	34561	91082	ENSMUSG00000006575.14	ENSMUST00000006750.7	Rundc3a	Rundc3a-201	Known	Known	None	0.20000000298023224	None	None	None	None
m54284U_191107_221739/116261779/ccs	PacBio_Cortex_Rep1	mm10_ERCC_SIRV	chr10	75921577	75896775	-	9	1614	30707	80639	ENSMUSG00000000902.13	ENSMUST00000000925.9	Smarcb1	Smarcb1-201	Known	Known	None	0.30000001192092896	None	None	None	None
m54284U_191213_120042/29428073/ccs	PacBio_Hippocampus_Rep2	mm10_ERCC_SIRV	chr7	139582801	139581243	-	3	1287	23841	62293	ENSMUSG00000041309.17	ENSMUST00000106095.2	Nkx6-2	Nkx6-2-202	Known	Known	None	0.05000000074505806	None	None	None	None
m54284U_191109_043049/156173778/ccs	PacBio_Cortex_Rep2	mm10_ERCC_SIRV	chr4	138304872	138312232	+	11	1582	12453	32424	ENSMUSG00000028757.4	ENSMUST00000030538.4	Ddost	Ddost-201	Known	Known	None	0.25	None	None	None	None
m54284U_191107_221739/116525250/ccs	PacBio_Cortex_Rep1	mm10_ERCC_SIRV	chr10	75921577	75896775	-	9	1614	30707	80639	ENSMUSG00000000902.13	ENSMUST00000000925.9	Smarcb1	Smarcb1-201	Known	Known	None	0.30000001192092896	None	None	None	None
m54284U_191109_043049/119539184/ccs	PacBio_Cortex_Rep2	mm10_ERCC_SIRV	chr9	119444960	119464236	+	7	2648	29311	77198	ENSMUSG00000042787.15	ENSMUST00000214462.1	Exog	Exog-204	Known	Known	None	0.30000001192092896	None	None	None	None
m54284U_191107_221739/73796100/ccs	PacBio_Cortex_Rep1	mm10_ERCC_SIRV	chr2	132781628	132795072	+	5	2383	6185	16477	ENSMUSG00000027350.8	ENSMUST00000028826.3	Chgb	Chgb-201	Known	Known	None	0.30000001192092896	None	None	None	None
m54284U_191107_221739/117245263/ccs	PacBio_Cortex_Rep1	mm10_ERCC_SIRV	chr10	75921569	75896775	-	9	1606	30707	80639	ENSMUSG00000000902.13	ENSMUST00000000925.9	Smarcb1	Smarcb1-201	Known	Known	None	0.30000001192092896	None	None	None	None
m54284U_191109_043049/86116973/ccs	PacBio_Cortex_Rep2	mm10_ERCC_SIRV	chr5	142608768	142563490	-	7	2153	15979	42182	ENSMUSG00000039533.8	ENSMUST00000037048.8	Mmd2	Mmd2-201	Known	Known	None	0.3499999940395355	None	None	None	None
m54284U_191213_120042/90965130/ccs	PacBio_Hippocampus_Rep2	mm10_ERCC_SIRV	chr11	102393530	102402557	+	11	1895	34561	554873	ENSMUSG00000006575.14	ENCODEMT000554873	Rundc3a	ENCODEMT000554873	Known	NNC	None	0.20000000298023224	None	None	None	None
m54284U_191109_043049/163383960/ccs	PacBio_Cortex_Rep2	mm10_ERCC_SIRV	chr4	138304872	138312231	+	11	1581	12453	32424	ENSMUSG00000028757.4	ENSMUST00000030538.4	Ddost	Ddost-201	Known	Known	None	0.20000000298023224	None	None	None	None
m54284U_191107_221739/117507273/ccs	PacBio_Cortex_Rep1	mm10_ERCC_SIRV	chr10	75921577	75896775	-	9	1614	30707	80639	ENSMUSG00000000902.13	ENSMUST00000000925.9	Smarcb1	Smarcb1-201	Known	Known	None	0.30000001192092896	None	None	None	None
m54284U_191109_043049/137495485/ccs	PacBio_Cortex_Rep2	mm10_ERCC_SIRV	chr9	119444960	119464230	+	6	2528	29311	77194	ENSMUSG00000042787.15	ENSMUST00000035094.13	Exog	Exog-201	Known	Known	None	0.44999998807907104	None	None	None	None
m54284U_191109_043049/180292215/ccs	PacBio_Cortex_Rep2	mm10_ERCC_SIRV	chr2	132781628	132795071	+	5	2367	6185	16477	ENSMUSG00000027350.8	ENSMUST00000028826.3	Chgb	Chgb-201	Known	Known	None	0.30000001192092896	None	None	None	None
m54284U_191213_120042/32638201/ccs	PacBio_Hippocampus_Rep2	mm10_ERCC_SIRV	chr7	139582801	139581243	-	3	1287	23841	62293	ENSMUSG00000041309.17	ENSMUST00000106095.2	Nkx6-2	Nkx6-2-202	Known	Known	None	0.05000000074505806	None	None	None	None
m54284U_191107_221739/119802232/ccs	PacBio_Cortex_Rep1	mm10_ERCC_SIRV	chr10	75921570	75896775	-	9	1580	30707	80642	ENSMUSG00000000902.13	ENSMUST00000121304.1	Smarcb1	Smarcb1-202	Known	Known	None	0.30000001192092896	None	None	None	None
m54284U_191212_053548/2754637/ccs	PacBio_Hippocampus_Rep1	mm10_ERCC_SIRV	chr4	138304864	138312225	+	11	1570	12453	554119	ENSMUSG00000028757.4	ENCODEMT000554119	Ddost	ENCODEMT000554119	Known	NNC	None	0.15000000596046448	None	None	None	None
m54284U_191109_043049/134417109/ccs	PacBio_Cortex_Rep2	mm10_ERCC_SIRV	chr5	142608773	142563490	-	7	2158	15979	42182	ENSMUSG00000039533.8	ENSMUST00000037048.8	Mmd2	Mmd2-201	Known	Known	None	0.3499999940395355	None	None	None	None
m54284U_191212_053548/49479722/ccs	PacBio_Hippocampus_Rep1	mm10_ERCC_SIRV	chr11	102393539	102402555	+	11	1884	34561	554839	ENSMUSG00000006575.14	ENCODEMT000554839	Rundc3a	ENCODEMT000554839	Known	NIC	None	0.20000000298023224	None	None	None	None
m54284U_191107_221739/120916580/ccs	PacBio_Cortex_Rep1	mm10_ERCC_SIRV	chr10	75921577	75896775	-	9	1608	30707	80639	ENSMUSG00000000902.13	ENSMUST00000000925.9	Smarcb1	Smarcb1-201	Known	Known	None	0.30000001192092896	None	None	None	None
m54284U_191109_043049/138281048/ccs	PacBio_Cortex_Rep2	mm10_ERCC_SIRV	chr9	119444960	119463760	+	6	2058	29311	77194	ENSMUSG00000042787.15	ENSMUST00000035094.13	Exog	Exog-201	Known	Known	None	0.10000000149011612	None	None	None	None
m54284U_191212_053548/4785564/ccs	PacBio_Hippocampus_Rep1	mm10_ERCC_SIRV	chr4	138304872	138312234	+	11	1584	12453	32424	ENSMUSG00000028757.4	ENSMUST00000030538.4	Ddost	Ddost-201	Known	Known	None	0.20000000298023224	None	None	None	None
m54284U_191107_221739/121372805/ccs	PacBio_Cortex_Rep1	mm10_ERCC_SIRV	chr10	75921598	75896774	-	9	1606	30707	555128	ENSMUSG00000000902.13	ENCODEMT000555128	Smarcb1	ENCODEMT000555128	Known	NNC	None	0.30000001192092896	None	None	None	None
m54284U_191212_053548/76415636/ccs	PacBio_Hippocampus_Rep1	mm10_ERCC_SIRV	chr2	132781628	132795070	+	5	2381	6185	16477	ENSMUSG00000027350.8	ENSMUST00000028826.3	Chgb	Chgb-201	Known	Known	None	0.30000001192092896	None	None	None	None
m54284U_191109_043049/143526658/ccs	PacBio_Cortex_Rep2	mm10_ERCC_SIRV	chr5	142608768	142563490	-	7	2153	15979	42182	ENSMUSG00000039533.8	ENSMUST00000037048.8	Mmd2	Mmd2-201	Known	Known	None	0.3499999940395355	None	None	None	None
m54284U_191109_043049/156305370/ccs	PacBio_Cortex_Rep2	mm10_ERCC_SIRV	chr5	142608724	142563490	-	6	2073	15979	555167	ENSMUSG00000039533.8	ENCODEMT000555167	Mmd2	ENCODEMT000555167	Known	NNC	None	0.3499999940395355	None	None	None	None
m54284U_191212_053548/73139164/ccs	PacBio_Hippocampus_Rep1	mm10_ERCC_SIRV	chr11	102393548	102402553	+	11	1899	34561	91082	ENSMUSG00000006575.14	ENSMUST00000006750.7	Rundc3a	Rundc3a-201	Known	Known	None	0.20000000298023224	None	None	None	None
m54284U_191107_221739/122750435/ccs	PacBio_Cortex_Rep1	mm10_ERCC_SIRV	chr10	75921577	75896775	-	9	1614	30707	80639	ENSMUSG00000000902.13	ENSMUST00000000925.9	Smarcb1	Smarcb1-201	Known	Known	None	0.30000001192092896	None	None	None	None
m54284U_191213_120042/33292939/ccs	PacBio_Hippocampus_Rep2	mm10_ERCC_SIRV	chr7	139582801	139581243	-	3	1287	23841	62293	ENSMUSG00000041309.17	ENSMUST00000106095.2	Nkx6-2	Nkx6-2-202	Known	Known	None	0.05000000074505806	None	None	None	None
m54284U_191212_053548/11078274/ccs	PacBio_Hippocampus_Rep1	mm10_ERCC_SIRV	chr4	138304872	138312610	+	11	1960	12453	32424	ENSMUSG00000028757.4	ENSMUST00000030538.4	Ddost	Ddost-201	Known	Known	None	0.15000000596046448	None	None	None	None
m54284U_191109_043049/140511677/ccs	PacBio_Cortex_Rep2	mm10_ERCC_SIRV	chr9	119444960	119464227	+	6	2525	29311	77194	ENSMUSG00000042787.15	ENSMUST00000035094.13	Exog	Exog-201	Known	Known	None	0.44999998807907104	None	None	None	None
m54284U_191107_221739/124126323/ccs	PacBio_Cortex_Rep1	mm10_ERCC_SIRV	chr10	75921585	75896775	-	9	1622	30707	80639	ENSMUSG00000000902.13	ENSMUST00000000925.9	Smarcb1	Smarcb1-201	Known	Known	None	0.30000001192092896	None	None	None	None
m54284U_191212_053548/84084683/ccs	PacBio_Hippocampus_Rep1	mm10_ERCC_SIRV	chr2	132781628	132795070	+	5	2381	6185	16477	ENSMUSG00000027350.8	ENSMUST00000028826.3	Chgb	Chgb-201	Known	Known	None	0.30000001192092896	None	None	None	None
m54284U_191107_221739/124651583/ccs	PacBio_Cortex_Rep1	mm10_ERCC_SIRV	chr10	75921649	75896775	-	9	1659	30707	80642	ENSMUSG00000000902.13	ENSMUST00000121304.1	Smarcb1	Smarcb1-202	Known	Known	None	0.30000001192092896	None	None	None	None
m54284U_191109_043049/173867294/ccs	PacBio_Cortex_Rep2	mm10_ERCC_SIRV	chr5	142608768	142563490	-	7	2153	15979	42182	ENSMUSG00000039533.8	ENSMUST00000037048.8	Mmd2	Mmd2-201	Known	Known	None	0.3499999940395355	None	None	None	None
m54284U_191212_053548/115277969/ccs	PacBio_Hippocampus_Rep1	mm10_ERCC_SIRV	chr11	102393548	102402552	+	11	1898	34561	91082	ENSMUSG00000006575.14	ENSMUST00000006750.7	Rundc3a	Rundc3a-201	Known	Known	None	0.15000000596046448	None	None	None	None
m54284U_191212_053548/12520082/ccs	PacBio_Hippocampus_Rep1	mm10_ERCC_SIRV	chr4	138304872	138312223	+	11	1573	12453	32424	ENSMUSG00000028757.4	ENSMUST00000030538.4	Ddost	Ddost-201	Known	Known	None	0.15000000596046448	None	None	None	None
m54284U_191107_221739/125700041/ccs	PacBio_Cortex_Rep1	mm10_ERCC_SIRV	chr10	75921623	75896775	-	9	1633	30707	80642	ENSMUSG00000000902.13	ENSMUST00000121304.1	Smarcb1	Smarcb1-202	Known	Known	None	0.30000001192092896	None	None	None	None
m54284U_191109_043049/153551651/ccs	PacBio_Cortex_Rep2	mm10_ERCC_SIRV	chr9	119444960	119463760	+	6	2058	29311	77194	ENSMUSG00000042787.15	ENSMUST00000035094.13	Exog	Exog-201	Known	Known	None	0.10000000149011612	None	None	None	None
m54284U_191213_120042/51119888/ccs	PacBio_Hippocampus_Rep2	mm10_ERCC_SIRV	chr7	139582801	139581243	-	3	1287	23841	62293	ENSMUSG00000041309.17	ENSMUST00000106095.2	Nkx6-2	Nkx6-2-202	Known	Known	None	0.05000000074505806	None	None	None	None
m54284U_191107_221739/121833762/ccs	PacBio_Cortex_Rep1	mm10_ERCC_SIRV	chr2	132781629	132795072	+	5	2382	6185	16477	ENSMUSG00000027350.8	ENSMUST00000028826.3	Chgb	Chgb-201	Known	Known	None	0.30000001192092896	None	None	None	None
m54284U_191107_221739/126157626/ccs	PacBio_Cortex_Rep1	mm10_ERCC_SIRV	chr10	75921577	75896775	-	9	1614	30707	80639	ENSMUSG00000000902.13	ENSMUST00000000925.9	Smarcb1	Smarcb1-201	Known	Known	None	0.30000001192092896	None	None	None	None
m54284U_191212_053548/51511732/ccs	PacBio_Hippocampus_Rep1	mm10_ERCC_SIRV	chr5	142608766	142563490	-	7	2151	15979	42182	ENSMUSG00000039533.8	ENSMUST00000037048.8	Mmd2	Mmd2-201	Known	Known	None	0.3499999940395355	None	None	None	None
m54284U_191212_053548/13568561/ccs	PacBio_Hippocampus_Rep1	mm10_ERCC_SIRV	chr4	138304872	138312613	+	11	1963	12453	32424	ENSMUSG00000028757.4	ENSMUST00000030538.4	Ddost	Ddost-201	Known	Known	None	0.20000000298023224	None	None	None	None
m54284U_191212_053548/12059441/ccs	PacBio_Hippocampus_Rep1	mm10_ERCC_SIRV	chr11	102393550	102401746	+	11	1682	34561	91080	ENSMUSG00000006575.14	ENSMUST00000107102.7	Rundc3a	Rundc3a-202	Known	Known	None	0.25	None	None	None	None
m54284U_191107_221739/126486599/ccs	PacBio_Cortex_Rep1	mm10_ERCC_SIRV	chr10	75921598	75896775	-	9	1635	30707	80639	ENSMUSG00000000902.13	ENSMUST00000000925.9	Smarcb1	Smarcb1-201	Known	Known	None	0.30000001192092896	None	None	None	None
m54284U_191109_043049/170984089/ccs	PacBio_Cortex_Rep2	mm10_ERCC_SIRV	chr9	119444960	119463760	+	6	2058	29311	77194	ENSMUSG00000042787.15	ENSMUST00000035094.13	Exog	Exog-201	Known	Known	None	0.10000000149011612	None	None	None	None
m54284U_191107_221739/127271297/ccs	PacBio_Cortex_Rep1	mm10_ERCC_SIRV	chr10	75921608	75896775	-	9	1645	30707	80639	ENSMUSG00000000902.13	ENSMUST00000000925.9	Smarcb1	Smarcb1-201	Known	Known	None	0.30000001192092896	None	None	None	None
m54284U_191212_053548/13631879/ccs	PacBio_Hippocampus_Rep1	mm10_ERCC_SIRV	chr4	138304872	138312225	+	11	1575	12453	32424	ENSMUSG00000028757.4	ENSMUST00000030538.4	Ddost	Ddost-201	Known	Known	None	0.15000000596046448	None	None	None	None
m54284U_191212_053548/15663544/ccs	PacBio_Hippocampus_Rep1	mm10_ERCC_SIRV	chr2	132781629	132795072	+	5	2382	6185	16477	ENSMUSG00000027350.8	ENSMUST00000028826.3	Chgb	Chgb-201	Known	Known	None	0.30000001192092896	None	None	None	None
m54284U_191212_053548/67109502/ccs	PacBio_Hippocampus_Rep1	mm10_ERCC_SIRV	chr5	142608774	142563490	-	7	2159	15979	42182	ENSMUSG00000039533.8	ENSMUST00000037048.8	Mmd2	Mmd2-201	Known	Known	None	0.3499999940395355	None	None	None	None
m54284U_191107_221739/127927261/ccs	PacBio_Cortex_Rep1	mm10_ERCC_SIRV	chr10	75921578	75896775	-	9	1615	30707	80639	ENSMUSG00000000902.13	ENSMUST00000000925.9	Smarcb1	Smarcb1-201	Known	Known	None	0.30000001192092896	None	None	None	None
m54284U_191212_053548/29493310/ccs	PacBio_Hippocampus_Rep1	mm10_ERCC_SIRV	chr11	102393550	102402551	+	11	1895	34561	91082	ENSMUSG00000006575.14	ENSMUST00000006750.7	Rundc3a	Rundc3a-201	Known	Known	None	0.15000000596046448	None	None	None	None
m54284U_191213_120042/55707362/ccs	PacBio_Hippocampus_Rep2	mm10_ERCC_SIRV	chr7	139582801	139581243	-	3	1287	23841	62293	ENSMUSG00000041309.17	ENSMUST00000106095.2	Nkx6-2	Nkx6-2-202	Known	Known	None	0.05000000074505806	None	None	None	None
m54284U_191212_053548/14943434/ccs	PacBio_Hippocampus_Rep1	mm10_ERCC_SIRV	chr9	119444952	119464232	+	8	2677	29311	555152	ENSMUSG00000042787.15	ENCODEMT000555152	Exog	ENCODEMT000555152	Known	NIC	None	0.44999998807907104	None	None	None	None
m54284U_191107_221739/128320970/ccs	PacBio_Cortex_Rep1	mm10_ERCC_SIRV	chr10	75921344	75896775	-	9	1375	30707	80639	ENSMUSG00000000902.13	ENSMUST00000000925.9	Smarcb1	Smarcb1-201	Known	Known	None	0.30000001192092896	None	None	None	None
m54284U_191212_053548/16910815/ccs	PacBio_Hippocampus_Rep1	mm10_ERCC_SIRV	chr4	138304872	138312617	+	11	1967	12453	32424	ENSMUSG00000028757.4	ENSMUST00000030538.4	Ddost	Ddost-201	Known	Known	None	0.15000000596046448	None	None	None	None
m54284U_191107_221739/128911899/ccs	PacBio_Cortex_Rep1	mm10_ERCC_SIRV	chr10	75921619	75896775	-	9	1629	30707	80642	ENSMUSG00000000902.13	ENSMUST00000121304.1	Smarcb1	Smarcb1-202	Known	Known	None	0.30000001192092896	None	None	None	None
m54284U_191107_221739/59837104/ccs	PacBio_Cortex_Rep1	mm10_ERCC_SIRV	chr2	132781630	132795071	+	5	2380	6185	16477	ENSMUSG00000027350.8	ENSMUST00000028826.3	Chgb	Chgb-201	Known	Known	None	0.30000001192092896	None	None	None	None
m54284U_191212_053548/75891914/ccs	PacBio_Hippocampus_Rep1	mm10_ERCC_SIRV	chr5	142608761	142563490	-	7	2146	15979	42182	ENSMUSG00000039533.8	ENSMUST00000037048.8	Mmd2	Mmd2-201	Known	Known	None	0.3499999940395355	None	None	None	None
m54284U_191212_053548/81791838/ccs	PacBio_Hippocampus_Rep1	mm10_ERCC_SIRV	chr11	102393550	102402553	+	11	1888	34561	91082	ENSMUSG00000006575.14	ENSMUST00000006750.7	Rundc3a	Rundc3a-201	Known	Known	None	0.20000000298023224	None	None	None	None
m54284U_191212_053548/22938774/ccs	PacBio_Hippocampus_Rep1	mm10_ERCC_SIRV	chr9	119444952	119464243	+	8	2688	29311	555152	ENSMUSG00000042787.15	ENCODEMT000555152	Exog	ENCODEMT000555152	Known	NIC	None	0.25	None	None	None	None
m54284U_191107_221739/129042161/ccs	PacBio_Cortex_Rep1	mm10_ERCC_SIRV	chr10	75921577	75896775	-	9	1614	30707	80639	ENSMUSG00000000902.13	ENSMUST00000000925.9	Smarcb1	Smarcb1-201	Known	Known	None	0.30000001192092896	None	None	None	None
m54284U_191212_053548/23399192/ccs	PacBio_Hippocampus_Rep1	mm10_ERCC_SIRV	chr4	138304872	138312619	+	11	1969	12453	32424	ENSMUSG00000028757.4	ENSMUST00000030538.4	Ddost	Ddost-201	Known	Known	None	0.15000000596046448	None	None	None	None
m54284U_191107_221739/129305151/ccs	PacBio_Cortex_Rep1	mm10_ERCC_SIRV	chr10	75921571	75896775	-	9	1608	30707	80639	ENSMUSG00000000902.13	ENSMUST00000000925.9	Smarcb1	Smarcb1-201	Known	Known	None	0.30000001192092896	None	None	None	None
m54284U_191213_120042/72613963/ccs	PacBio_Hippocampus_Rep2	mm10_ERCC_SIRV	chr7	139582801	139581243	-	3	1287	23841	62293	ENSMUSG00000041309.17	ENSMUST00000106095.2	Nkx6-2	Nkx6-2-202	Known	Known	None	0.05000000074505806	None	None	None	None
m54284U_191212_053548/84017701/ccs	PacBio_Hippocampus_Rep1	mm10_ERCC_SIRV	chr5	142608766	142563490	-	7	2151	15979	42182	ENSMUSG00000039533.8	ENSMUST00000037048.8	Mmd2	Mmd2-201	Known	Known	None	0.3499999940395355	None	None	None	None
m54284U_191109_043049/128583576/ccs	PacBio_Cortex_Rep2	mm10_ERCC_SIRV	chr2	132781631	132795071	+	5	2379	6185	16477	ENSMUSG00000027350.8	ENSMUST00000028826.3	Chgb	Chgb-201	Known	Known	None	0.30000001192092896	None	None	None	None
m54284U_191212_053548/101253774/ccs	PacBio_Hippocampus_Rep1	mm10_ERCC_SIRV	chr11	102393550	102402553	+	11	1897	34561	91082	ENSMUSG00000006575.14	ENSMUST00000006750.7	Rundc3a	Rundc3a-201	Known	Known	None	0.20000000298023224	None	None	None	None
m54284U_191107_221739/130024300/ccs	PacBio_Cortex_Rep1	mm10_ERCC_SIRV	chr10	75921573	75896775	-	9	1583	30707	80642	ENSMUSG00000000902.13	ENSMUST00000121304.1	Smarcb1	Smarcb1-202	Known	Known	None	0.30000001192092896	None	None	None	None
m54284U_191212_053548/29296504/ccs	PacBio_Hippocampus_Rep1	mm10_ERCC_SIRV	chr4	138304872	138312225	+	11	1575	12453	32424	ENSMUSG00000028757.4	ENSMUST00000030538.4	Ddost	Ddost-201	Known	Known	None	0.15000000596046448	None	None	None	None
m54284U_191212_053548/28967717/ccs	PacBio_Hippocampus_Rep1	mm10_ERCC_SIRV	chr9	119444960	119464241	+	7	2653	29311	77198	ENSMUSG00000042787.15	ENSMUST00000214462.1	Exog	Exog-204	Known	Known	None	0.25	None	None	None	None
m54284U_191107_221739/130484969/ccs	PacBio_Cortex_Rep1	mm10_ERCC_SIRV	chr10	75921607	75896775	-	9	1644	30707	80639	ENSMUSG00000000902.13	ENSMUST00000000925.9	Smarcb1	Smarcb1-201	Known	Known	None	0.30000001192092896	None	None	None	None
m54284U_191212_053548/112001790/ccs	PacBio_Hippocampus_Rep1	mm10_ERCC_SIRV	chr5	142608791	142563490	-	7	2176	15979	42182	ENSMUSG00000039533.8	ENSMUST00000037048.8	Mmd2	Mmd2-201	Known	Known	None	0.3499999940395355	None	None	None	None
m54284U_191107_221739/133236653/ccs	PacBio_Cortex_Rep1	mm10_ERCC_SIRV	chr10	75921580	75896775	-	9	1617	30707	80639	ENSMUSG00000000902.13	ENSMUST00000000925.9	Smarcb1	Smarcb1-201	Known	Known	None	0.30000001192092896	None	None	None	None
m54284U_191212_053548/30081039/ccs	PacBio_Hippocampus_Rep1	mm10_ERCC_SIRV	chr4	138304872	138312225	+	11	1575	12453	32424	ENSMUSG00000028757.4	ENSMUST00000030538.4	Ddost	Ddost-201	Known	Known	None	0.15000000596046448	None	None	None	None
m54284U_191107_221739/10488109/ccs	PacBio_Cortex_Rep1	mm10_ERCC_SIRV	chr2	132781632	132795072	+	5	2379	6185	16477	ENSMUSG00000027350.8	ENSMUST00000028826.3	Chgb	Chgb-201	Known	Known	None	0.30000001192092896	None	None	None	None
m54284U_191212_053548/106236664/ccs	PacBio_Hippocampus_Rep1	mm10_ERCC_SIRV	chr11	102393550	102402553	+	11	1897	34561	91082	ENSMUSG00000006575.14	ENSMUST00000006750.7	Rundc3a	Rundc3a-201	Known	Known	None	0.20000000298023224	None	None	None	None
m54284U_191212_053548/33489580/ccs	PacBio_Hippocampus_Rep1	mm10_ERCC_SIRV	chr9	119444960	119464230	+	7	2563	29311	77195	ENSMUSG00000042787.15	ENSMUST00000164213.4	Exog	Exog-202	Known	Known	None	0.44999998807907104	None	None	None	None
m54284U_191213_120042/84213899/ccs	PacBio_Hippocampus_Rep2	mm10_ERCC_SIRV	chr7	139582802	139581243	-	3	1288	23841	62293	ENSMUSG00000041309.17	ENSMUST00000106095.2	Nkx6-2	Nkx6-2-202	Known	Known	None	0.05000000074505806	None	None	None	None
m54284U_191107_221739/133892876/ccs	PacBio_Cortex_Rep1	mm10_ERCC_SIRV	chr10	75921615	75896775	-	9	1625	30707	80642	ENSMUSG00000000902.13	ENSMUST00000121304.1	Smarcb1	Smarcb1-202	Known	Known	None	0.30000001192092896	None	None	None	None
m54284U_191212_053548/31916239/ccs	PacBio_Hippocampus_Rep1	mm10_ERCC_SIRV	chr4	138304872	138312612	+	11	1962	12453	32424	ENSMUSG00000028757.4	ENSMUST00000030538.4	Ddost	Ddost-201	Known	Known	None	0.15000000596046448	None	None	None	None
m54284U_191107_221739/134547906/ccs	PacBio_Cortex_Rep1	mm10_ERCC_SIRV	chr10	75921580	75896775	-	9	1617	30707	80639	ENSMUSG00000000902.13	ENSMUST00000000925.9	Smarcb1	Smarcb1-201	Known	Known	None	0.30000001192092896	None	None	None	None
m54284U_191212_053548/169741004/ccs	PacBio_Hippocampus_Rep1	mm10_ERCC_SIRV	chr5	142608753	142563490	-	7	2138	15979	42182	ENSMUSG00000039533.8	ENSMUST00000037048.8	Mmd2	Mmd2-201	Known	Known	None	0.3499999940395355	None	None	None	None
m54284U_191212_053548/36439639/ccs	PacBio_Hippocampus_Rep1	mm10_ERCC_SIRV	chr9	119444960	119464230	+	6	2543	29311	555168	ENSMUSG00000042787.15	ENCODEMT000555168	Exog	ENCODEMT000555168	Known	NIC	None	0.44999998807907104	None	None	None	None
m54284U_191107_221739/99353602/ccs	PacBio_Cortex_Rep1	mm10_ERCC_SIRV	chr2	132781632	132795076	+	5	2383	6185	16477	ENSMUSG00000027350.8	ENSMUST00000028826.3	Chgb	Chgb-201	Known	Known	None	0.20000000298023224	None	None	None	None
m54284U_191212_053548/124061830/ccs	PacBio_Hippocampus_Rep1	mm10_ERCC_SIRV	chr11	102393550	102402551	+	11	1895	34561	91082	ENSMUSG00000006575.14	ENSMUST00000006750.7	Rundc3a	Rundc3a-201	Known	Known	None	0.15000000596046448	None	None	None	None
m54284U_191109_043049/8716622/ccs	PacBio_Cortex_Rep2	mm10_ERCC_SIRV	chr2	132781632	132795062	+	5	2354	6185	555169	ENSMUSG00000027350.8	ENCODEMT000555169	Chgb	ENCODEMT000555169	Known	NNC	None	0.4000000059604645	None	None	None	None
m54284U_191107_221739/135006925/ccs	PacBio_Cortex_Rep1	mm10_ERCC_SIRV	chr10	75921606	75896775	-	9	1616	30707	80642	ENSMUSG00000000902.13	ENSMUST00000121304.1	Smarcb1	Smarcb1-202	Known	Known	None	0.30000001192092896	None	None	None	None
m54284U_191212_053548/32768023/ccs	PacBio_Hippocampus_Rep1	mm10_ERCC_SIRV	chr4	138304872	138312603	+	11	1953	12453	32424	ENSMUSG00000028757.4	ENSMUST00000030538.4	Ddost	Ddost-201	Known	Known	None	0.10000000149011612	None	None	None	None
m54284U_191107_221739/136446981/ccs	PacBio_Cortex_Rep1	mm10_ERCC_SIRV	chr10	75921580	75896775	-	9	1617	30707	80639	ENSMUSG00000000902.13	ENSMUST00000000925.9	Smarcb1	Smarcb1-201	Known	Known	None	0.30000001192092896	None	None	None	None
m54284U_191213_120042/88277856/ccs	PacBio_Hippocampus_Rep2	mm10_ERCC_SIRV	chr7	139582801	139581243	-	3	1287	23841	62293	ENSMUSG00000041309.17	ENSMUST00000106095.2	Nkx6-2	Nkx6-2-202	Known	Known	None	0.05000000074505806	None	None	None	None
m54284U_191213_120042/14615605/ccs	PacBio_Hippocampus_Rep2	mm10_ERCC_SIRV	chr5	142608781	142563490	-	7	2244	15979	552118	ENSMUSG00000039533.8	ENCODEMT000552118	Mmd2	ENCODEMT000552118	Known	NIC	None	0.3499999940395355	None	None	None	None
m54284U_191212_053548/126158083/ccs	PacBio_Hippocampus_Rep1	mm10_ERCC_SIRV	chr11	102393551	102402553	+	11	1896	34561	91082	ENSMUSG00000006575.14	ENSMUST00000006750.7	Rundc3a	Rundc3a-201	Known	Known	None	0.20000000298023224	None	None	None	None
m54284U_191212_053548/41615392/ccs	PacBio_Hippocampus_Rep1	mm10_ERCC_SIRV	chr9	119444960	119464230	+	6	2528	29311	77194	ENSMUSG00000042787.15	ENSMUST00000035094.13	Exog	Exog-201	Known	Known	None	0.44999998807907104	None	None	None	None
m54284U_191107_221739/136511601/ccs	PacBio_Cortex_Rep1	mm10_ERCC_SIRV	chr10	75921593	75896775	-	9	1630	30707	80639	ENSMUSG00000000902.13	ENSMUST00000000925.9	Smarcb1	Smarcb1-201	Known	Known	None	0.30000001192092896	None	None	None	None
m54284U_191212_053548/37291344/ccs	PacBio_Hippocampus_Rep1	mm10_ERCC_SIRV	chr4	138304872	138312224	+	11	1574	12453	32424	ENSMUSG00000028757.4	ENSMUST00000030538.4	Ddost	Ddost-201	Known	Known	None	0.15000000596046448	None	None	None	None
m54284U_191109_043049/104334551/ccs	PacBio_Cortex_Rep2	mm10_ERCC_SIRV	chr2	132781632	132795070	+	5	2377	6185	16477	ENSMUSG00000027350.8	ENSMUST00000028826.3	Chgb	Chgb-201	Known	Known	None	0.30000001192092896	None	None	None	None
m54284U_191107_221739/136775409/ccs	PacBio_Cortex_Rep1	mm10_ERCC_SIRV	chr10	75921619	75896775	-	9	1656	30707	80639	ENSMUSG00000000902.13	ENSMUST00000000925.9	Smarcb1	Smarcb1-201	Known	Known	None	0.30000001192092896	None	None	None	None
m54284U_191213_120042/20448352/ccs	PacBio_Hippocampus_Rep2	mm10_ERCC_SIRV	chr5	142608749	142563490	-	7	2134	15979	42182	ENSMUSG00000039533.8	ENSMUST00000037048.8	Mmd2	Mmd2-201	Known	Known	None	0.3499999940395355	None	None	None	None
m54284U_191107_221739/137363600/ccs	PacBio_Cortex_Rep1	mm10_ERCC_SIRV	chr10	75921578	75896775	-	9	1615	30707	80639	ENSMUSG00000000902.13	ENSMUST00000000925.9	Smarcb1	Smarcb1-201	Known	Known	None	0.30000001192092896	None	None	None	None
m54284U_191212_053548/41682615/ccs	PacBio_Hippocampus_Rep1	mm10_ERCC_SIRV	chr4	138304872	138312232	+	11	1582	12453	32424	ENSMUSG00000028757.4	ENSMUST00000030538.4	Ddost	Ddost-201	Known	Known	None	0.25	None	None	None	None
m54284U_191212_053548/56689273/ccs	PacBio_Hippocampus_Rep1	mm10_ERCC_SIRV	chr9	119444960	119465510	+	7	3843	29311	77195	ENSMUSG00000042787.15	ENSMUST00000164213.4	Exog	Exog-202	Known	Known	None	0.10000000149011612	None	None	None	None
m54284U_191212_053548/50135142/ccs	PacBio_Hippocampus_Rep1	mm10_ERCC_SIRV	chr11	102393554	102402553	+	11	1893	34561	91082	ENSMUSG00000006575.14	ENSMUST00000006750.7	Rundc3a	Rundc3a-201	Known	Known	None	0.20000000298023224	None	None	None	None
m54284U_191213_120042/118097889/ccs	PacBio_Hippocampus_Rep2	mm10_ERCC_SIRV	chr7	139582801	139581243	-	3	1287	23841	62293	ENSMUSG00000041309.17	ENSMUST00000106095.2	Nkx6-2	Nkx6-2-202	Known	Known	None	0.05000000074505806	None	None	None	None
m54284U_191109_043049/110756691/ccs	PacBio_Cortex_Rep2	mm10_ERCC_SIRV	chr2	132781632	132795072	+	5	2379	6185	16477	ENSMUSG00000027350.8	ENSMUST00000028826.3	Chgb	Chgb-201	Known	Known	None	0.30000001192092896	None	None	None	None
m54284U_191107_221739/139593984/ccs	PacBio_Cortex_Rep1	mm10_ERCC_SIRV	chr10	75921593	75896775	-	9	1630	30707	80639	ENSMUSG00000000902.13	ENSMUST00000000925.9	Smarcb1	Smarcb1-201	Known	Known	None	0.30000001192092896	None	None	None	None
m54284U_191213_120042/28772978/ccs	PacBio_Hippocampus_Rep2	mm10_ERCC_SIRV	chr5	142608766	142563490	-	7	2151	15979	42182	ENSMUSG00000039533.8	ENSMUST00000037048.8	Mmd2	Mmd2-201	Known	Known	None	0.3499999940395355	None	None	None	None
m54284U_191107_221739/139657817/ccs	PacBio_Cortex_Rep1	mm10_ERCC_SIRV	chr10	75921567	75896775	-	9	1604	30707	80639	ENSMUSG00000000902.13	ENSMUST00000000925.9	Smarcb1	Smarcb1-201	Known	Known	None	0.30000001192092896	None	None	None	None
m54284U_191212_053548/46662763/ccs	PacBio_Hippocampus_Rep1	mm10_ERCC_SIRV	chr4	138304872	138312615	+	11	1965	12453	32424	ENSMUSG00000028757.4	ENSMUST00000030538.4	Ddost	Ddost-201	Known	Known	None	0.15000000596046448	None	None	None	None
m54284U_191212_053548/57214333/ccs	PacBio_Hippocampus_Rep1	mm10_ERCC_SIRV	chr9	119444960	119464230	+	7	2563	29311	77195	ENSMUSG00000042787.15	ENSMUST00000164213.4	Exog	Exog-202	Known	Known	None	0.44999998807907104	None	None	None	None
m54284U_191212_053548/99420113/ccs	PacBio_Hippocampus_Rep1	mm10_ERCC_SIRV	chr11	102393554	102402553	+	11	1893	34561	91082	ENSMUSG00000006575.14	ENSMUST00000006750.7	Rundc3a	Rundc3a-201	Known	Known	None	0.20000000298023224	None	None	None	None
m54284U_191107_221739/140446237/ccs	PacBio_Cortex_Rep1	mm10_ERCC_SIRV	chr10	75921577	75896775	-	9	1614	30707	80639	ENSMUSG00000000902.13	ENSMUST00000000925.9	Smarcb1	Smarcb1-201	Known	Known	None	0.30000001192092896	None	None	None	None
m54284U_191109_043049/125569731/ccs	PacBio_Cortex_Rep2	mm10_ERCC_SIRV	chr2	132781632	132795070	+	5	2370	6185	16477	ENSMUSG00000027350.8	ENSMUST00000028826.3	Chgb	Chgb-201	Known	Known	None	0.30000001192092896	None	None	None	None
m54284U_191107_221739/142083896/ccs	PacBio_Cortex_Rep1	mm10_ERCC_SIRV	chr10	75921609	75896775	-	9	1646	30707	80639	ENSMUSG00000000902.13	ENSMUST00000000925.9	Smarcb1	Smarcb1-201	Known	Known	None	0.30000001192092896	None	None	None	None
m54284U_191212_053548/48431514/ccs	PacBio_Hippocampus_Rep1	mm10_ERCC_SIRV	chr4	138304872	138312230	+	11	1580	12453	32424	ENSMUSG00000028757.4	ENSMUST00000030538.4	Ddost	Ddost-201	Known	Known	None	0.20000000298023224	None	None	None	None
m54284U_191213_120042/90310768/ccs	PacBio_Hippocampus_Rep2	mm10_ERCC_SIRV	chr5	142608781	142563490	-	7	2244	15979	552118	ENSMUSG00000039533.8	ENCODEMT000552118	Mmd2	ENCODEMT000552118	Known	NIC	None	0.3499999940395355	None	None	None	None
m54284U_191213_120042/119867414/ccs	PacBio_Hippocampus_Rep2	mm10_ERCC_SIRV	chr7	139582801	139581243	-	3	1287	23841	62293	ENSMUSG00000041309.17	ENSMUST00000106095.2	Nkx6-2	Nkx6-2-202	Known	Known	None	0.05000000074505806	None	None	None	None
m54284U_191212_053548/63375427/ccs	PacBio_Hippocampus_Rep1	mm10_ERCC_SIRV	chr9	119444960	119465512	+	6	3810	29311	77194	ENSMUSG00000042787.15	ENSMUST00000035094.13	Exog	Exog-201	Known	Known	None	0.15000000596046448	None	None	None	None
m54284U_191107_221739/142084765/ccs	PacBio_Cortex_Rep1	mm10_ERCC_SIRV	chr10	75921577	75896775	-	9	1614	30707	80639	ENSMUSG00000000902.13	ENSMUST00000000925.9	Smarcb1	Smarcb1-201	Known	Known	None	0.30000001192092896	None	None	None	None
m54284U_191213_120042/3279349/ccs	PacBio_Hippocampus_Rep2	mm10_ERCC_SIRV	chr11	102393554	102401751	+	11	1683	34561	91080	ENSMUSG00000006575.14	ENSMUST00000107102.7	Rundc3a	Rundc3a-202	Known	Known	None	0.3499999940395355	None	None	None	None
m54284U_191212_053548/48431624/ccs	PacBio_Hippocampus_Rep1	mm10_ERCC_SIRV	chr4	138304872	138312225	+	11	1575	12453	32424	ENSMUSG00000028757.4	ENSMUST00000030538.4	Ddost	Ddost-201	Known	Known	None	0.15000000596046448	None	None	None	None
m54284U_191109_043049/129827811/ccs	PacBio_Cortex_Rep2	mm10_ERCC_SIRV	chr2	132781632	132795050	+	5	2337	6185	16477	ENSMUSG00000027350.8	ENSMUST00000028826.3	Chgb	Chgb-201	Known	Known	None	0.6000000238418579	None	None	None	None
m54284U_191107_221739/142804170/ccs	PacBio_Cortex_Rep1	mm10_ERCC_SIRV	chr10	75921573	75896775	-	9	1583	30707	80642	ENSMUSG00000000902.13	ENSMUST00000121304.1	Smarcb1	Smarcb1-202	Known	Known	None	0.30000001192092896	None	None	None	None
m54284U_191213_120042/106758238/ccs	PacBio_Hippocampus_Rep2	mm10_ERCC_SIRV	chr5	142608765	142563490	-	8	1720	15979	552111	ENSMUSG00000039533.8	ENCODEMT000552111	Mmd2	ENCODEMT000552111	Known	NNC	None	0.3499999940395355	None	None	None	None
m54284U_191212_053548/75760581/ccs	PacBio_Hippocampus_Rep1	mm10_ERCC_SIRV	chr9	119444960	119464230	+	7	2563	29311	77195	ENSMUSG00000042787.15	ENSMUST00000164213.4	Exog	Exog-202	Known	Known	None	0.44999998807907104	None	None	None	None
m54284U_191107_221739/144115734/ccs	PacBio_Cortex_Rep1	mm10_ERCC_SIRV	chr10	75921570	75896775	-	9	1607	30707	80639	ENSMUSG00000000902.13	ENSMUST00000000925.9	Smarcb1	Smarcb1-201	Known	Known	None	0.30000001192092896	None	None	None	None
m54284U_191213_120042/23594831/ccs	PacBio_Hippocampus_Rep2	mm10_ERCC_SIRV	chr11	102393554	102401752	+	10	1791	34561	555170	ENSMUSG00000006575.14	ENCODEMT000555170	Rundc3a	ENCODEMT000555170	Known	NIC	None	0.3499999940395355	None	None	None	None
m54284U_191212_053548/48892292/ccs	PacBio_Hippocampus_Rep1	mm10_ERCC_SIRV	chr4	138304872	138312225	+	11	1575	12453	32424	ENSMUSG00000028757.4	ENSMUST00000030538.4	Ddost	Ddost-201	Known	Known	None	0.15000000596046448	None	None	None	None
m54284U_191213_120042/168428427/ccs	PacBio_Hippocampus_Rep2	mm10_ERCC_SIRV	chr7	139582802	139581243	-	3	1288	23841	62293	ENSMUSG00000041309.17	ENSMUST00000106095.2	Nkx6-2	Nkx6-2-202	Known	Known	None	0.05000000074505806	None	None	None	None
m54284U_191107_221739/144638471/ccs	PacBio_Cortex_Rep1	mm10_ERCC_SIRV	chr10	75921598	75896775	-	9	1635	30707	80639	ENSMUSG00000000902.13	ENSMUST00000000925.9	Smarcb1	Smarcb1-201	Known	Known	None	0.30000001192092896	None	None	None	None
m54284U_191109_043049/155714545/ccs	PacBio_Cortex_Rep2	mm10_ERCC_SIRV	chr2	132781632	132795069	+	5	2376	6185	16477	ENSMUSG00000027350.8	ENSMUST00000028826.3	Chgb	Chgb-201	Known	Known	None	0.30000001192092896	None	None	None	None
m54284U_191107_221739/90965718/ccs	PacBio_Cortex_Rep1	mm10_ERCC_SIRV	chr5	142608768	142563491	-	7	2152	15979	42182	ENSMUSG00000039533.8	ENSMUST00000037048.8	Mmd2	Mmd2-201	Known	Known	None	0.30000001192092896	None	None	None	None
m54284U_191107_221739/145097232/ccs	PacBio_Cortex_Rep1	mm10_ERCC_SIRV	chr10	75921577	75896775	-	9	1587	30707	80642	ENSMUSG00000000902.13	ENSMUST00000121304.1	Smarcb1	Smarcb1-202	Known	Known	None	0.30000001192092896	None	None	None	None
m54284U_191212_053548/82182433/ccs	PacBio_Hippocampus_Rep1	mm10_ERCC_SIRV	chr9	119444960	119464512	+	6	2810	29311	77194	ENSMUSG00000042787.15	ENSMUST00000035094.13	Exog	Exog-201	Known	Known	None	0.30000001192092896	None	None	None	None
m54284U_191212_053548/54591570/ccs	PacBio_Hippocampus_Rep1	mm10_ERCC_SIRV	chr4	138304872	138312611	+	11	1961	12453	32424	ENSMUSG00000028757.4	ENSMUST00000030538.4	Ddost	Ddost-201	Known	Known	None	0.15000000596046448	None	None	None	None
m54284U_191212_053548/54198641/ccs	PacBio_Hippocampus_Rep1	mm10_ERCC_SIRV	chr11	102393538	102402557	+	11	1887	34561	554873	ENSMUSG00000006575.14	ENCODEMT000554873	Rundc3a	ENCODEMT000554873	Known	NNC	None	0.20000000298023224	None	None	None	None
m54284U_191107_221739/145752718/ccs	PacBio_Cortex_Rep1	mm10_ERCC_SIRV	chr10	75921587	75896775	-	9	1624	30707	80639	ENSMUSG00000000902.13	ENSMUST00000000925.9	Smarcb1	Smarcb1-201	Known	Known	None	0.30000001192092896	None	None	None	None
m54284U_191107_221739/111149937/ccs	PacBio_Cortex_Rep1	mm10_ERCC_SIRV	chr5	142608753	142563491	-	7	2137	15979	42182	ENSMUSG00000039533.8	ENSMUST00000037048.8	Mmd2	Mmd2-201	Known	Known	None	0.30000001192092896	None	None	None	None
m54284U_191109_043049/174393466/ccs	PacBio_Cortex_Rep2	mm10_ERCC_SIRV	chr2	132781632	132795072	+	5	2379	6185	16477	ENSMUSG00000027350.8	ENSMUST00000028826.3	Chgb	Chgb-201	Known	Known	None	0.30000001192092896	None	None	None	None
m54284U_191107_221739/146210846/ccs	PacBio_Cortex_Rep1	mm10_ERCC_SIRV	chr10	75921586	75896775	-	9	1623	30707	80639	ENSMUSG00000000902.13	ENSMUST00000000925.9	Smarcb1	Smarcb1-201	Known	Known	None	0.30000001192092896	None	None	None	None
m54284U_191212_053548/85461721/ccs	PacBio_Hippocampus_Rep1	mm10_ERCC_SIRV	chr9	119444960	119464230	+	7	2563	29311	77195	ENSMUSG00000042787.15	ENSMUST00000164213.4	Exog	Exog-202	Known	Known	None	0.44999998807907104	None	None	None	None
m54284U_191212_053548/59245715/ccs	PacBio_Hippocampus_Rep1	mm10_ERCC_SIRV	chr4	138304872	138312232	+	11	1582	12453	32424	ENSMUSG00000028757.4	ENSMUST00000030538.4	Ddost	Ddost-201	Known	Known	None	0.25	None	None	None	None
m54284U_191107_221739/146933848/ccs	PacBio_Cortex_Rep1	mm10_ERCC_SIRV	chr10	75921606	75896775	-	9	1643	30707	80639	ENSMUSG00000000902.13	ENSMUST00000000925.9	Smarcb1	Smarcb1-201	Known	Known	None	0.30000001192092896	None	None	None	None
m54284U_191212_053548/60293961/ccs	PacBio_Hippocampus_Rep1	mm10_ERCC_SIRV	chr11	102393555	102401752	+	11	1683	34561	91080	ENSMUSG00000006575.14	ENSMUST00000107102.7	Rundc3a	Rundc3a-202	Known	Known	None	0.3499999940395355	None	None	None	None
m54284U_191107_221739/147063301/ccs	PacBio_Cortex_Rep1	mm10_ERCC_SIRV	chr10	75921609	75896775	-	9	1646	30707	80639	ENSMUSG00000000902.13	ENSMUST00000000925.9	Smarcb1	Smarcb1-201	Known	Known	None	0.30000001192092896	None	None	None	None
m54284U_191109_043049/178848097/ccs	PacBio_Cortex_Rep2	mm10_ERCC_SIRV	chr5	142608768	142563491	-	7	2146	15979	42182	ENSMUSG00000039533.8	ENSMUST00000037048.8	Mmd2	Mmd2-201	Known	Known	None	0.30000001192092896	None	None	None	None
m54284U_191212_053548/88083221/ccs	PacBio_Hippocampus_Rep1	mm10_ERCC_SIRV	chr2	132781632	132795076	+	5	2383	6185	16477	ENSMUSG00000027350.8	ENSMUST00000028826.3	Chgb	Chgb-201	Known	Known	None	0.20000000298023224	None	None	None	None
m54284U_191212_053548/61408160/ccs	PacBio_Hippocampus_Rep1	mm10_ERCC_SIRV	chr4	138304872	138312232	+	11	1582	12453	32424	ENSMUSG00000028757.4	ENSMUST00000030538.4	Ddost	Ddost-201	Known	Known	None	0.25	None	None	None	None
m54284U_191107_221739/147196620/ccs	PacBio_Cortex_Rep1	mm10_ERCC_SIRV	chr10	75921573	75896775	-	9	1610	30707	80639	ENSMUSG00000000902.13	ENSMUST00000000925.9	Smarcb1	Smarcb1-201	Known	Known	None	0.30000001192092896	None	None	None	None
m54284U_191212_053548/94176372/ccs	PacBio_Hippocampus_Rep1	mm10_ERCC_SIRV	chr9	119444960	119465510	+	7	3843	29311	77195	ENSMUSG00000042787.15	ENSMUST00000164213.4	Exog	Exog-202	Known	Known	None	0.10000000149011612	None	None	None	None
m54284U_191212_053548/99682190/ccs	PacBio_Hippocampus_Rep1	mm10_ERCC_SIRV	chr9	119444960	119464216	+	7	2657	29311	555171	ENSMUSG00000042787.15	ENCODEMT000555171	Exog	ENCODEMT000555171	Known	NNC	None	0.6499999761581421	None	None	None	None
m54284U_191107_221739/147261817/ccs	PacBio_Cortex_Rep1	mm10_ERCC_SIRV	chr10	75921598	75896775	-	9	1608	30707	80642	ENSMUSG00000000902.13	ENSMUST00000121304.1	Smarcb1	Smarcb1-202	Known	Known	None	0.30000001192092896	None	None	None	None
m54284U_191212_053548/103155348/ccs	PacBio_Hippocampus_Rep1	mm10_ERCC_SIRV	chr11	102393555	102402553	+	11	1892	34561	91082	ENSMUSG00000006575.14	ENSMUST00000006750.7	Rundc3a	Rundc3a-201	Known	Known	None	0.20000000298023224	None	None	None	None
m54284U_191212_053548/61409777/ccs	PacBio_Hippocampus_Rep1	mm10_ERCC_SIRV	chr4	138304872	138312225	+	11	1575	12453	32424	ENSMUSG00000028757.4	ENSMUST00000030538.4	Ddost	Ddost-201	Known	Known	None	0.15000000596046448	None	None	None	None
m54284U_191212_053548/88999283/ccs	PacBio_Hippocampus_Rep1	mm10_ERCC_SIRV	chr5	142608745	142563491	-	7	2129	15979	42182	ENSMUSG00000039533.8	ENSMUST00000037048.8	Mmd2	Mmd2-201	Known	Known	None	0.30000001192092896	None	None	None	None
m54284U_191107_221739/82116712/ccs	PacBio_Cortex_Rep1	mm10_ERCC_SIRV	chr7	139582801	139581244	-	3	1286	23841	62293	ENSMUSG00000041309.17	ENSMUST00000106095.2	Nkx6-2	Nkx6-2-202	Known	Known	None	0.05000000074505806	None	None	None	None
m54284U_191212_053548/98173260/ccs	PacBio_Hippocampus_Rep1	mm10_ERCC_SIRV	chr2	132781632	132795072	+	5	2379	6185	16477	ENSMUSG00000027350.8	ENSMUST00000028826.3	Chgb	Chgb-201	Known	Known	None	0.30000001192092896	None	None	None	None
m54284U_191107_221739/148898571/ccs	PacBio_Cortex_Rep1	mm10_ERCC_SIRV	chr10	75921609	75896775	-	9	1646	30707	80639	ENSMUSG00000000902.13	ENSMUST00000000925.9	Smarcb1	Smarcb1-201	Known	Known	None	0.30000001192092896	None	None	None	None
m54284U_191212_053548/106892087/ccs	PacBio_Hippocampus_Rep1	mm10_ERCC_SIRV	chr9	119444960	119464230	+	7	2563	29311	77195	ENSMUSG00000042787.15	ENSMUST00000164213.4	Exog	Exog-202	Known	Known	None	0.44999998807907104	None	None	None	None
m54284U_191107_221739/149357767/ccs	PacBio_Cortex_Rep1	mm10_ERCC_SIRV	chr10	75921577	75896775	-	9	1614	30707	80639	ENSMUSG00000000902.13	ENSMUST00000000925.9	Smarcb1	Smarcb1-201	Known	Known	None	0.30000001192092896	None	None	None	None
m54284U_191212_053548/66847236/ccs	PacBio_Hippocampus_Rep1	mm10_ERCC_SIRV	chr4	138304872	138312232	+	11	1582	12453	32424	ENSMUSG00000028757.4	ENSMUST00000030538.4	Ddost	Ddost-201	Known	Known	None	0.25	None	None	None	None
m54284U_191212_053548/135987757/ccs	PacBio_Hippocampus_Rep1	mm10_ERCC_SIRV	chr11	102393555	102402553	+	11	1892	34561	91082	ENSMUSG00000006575.14	ENSMUST00000006750.7	Rundc3a	Rundc3a-201	Known	Known	None	0.20000000298023224	None	None	None	None
m54284U_191212_053548/164037815/ccs	PacBio_Hippocampus_Rep1	mm10_ERCC_SIRV	chr5	142608761	142563491	-	7	2145	15979	42182	ENSMUSG00000039533.8	ENSMUST00000037048.8	Mmd2	Mmd2-201	Known	Known	None	0.30000001192092896	None	None	None	None
m54284U_191107_221739/150733983/ccs	PacBio_Cortex_Rep1	mm10_ERCC_SIRV	chr10	75921615	75896775	-	9	1625	30707	80642	ENSMUSG00000000902.13	ENSMUST00000121304.1	Smarcb1	Smarcb1-202	Known	Known	None	0.30000001192092896	None	None	None	None
m54284U_191212_053548/106890287/ccs	PacBio_Hippocampus_Rep1	mm10_ERCC_SIRV	chr2	132781632	132795071	+	5	2378	6185	16477	ENSMUSG00000027350.8	ENSMUST00000028826.3	Chgb	Chgb-201	Known	Known	None	0.30000001192092896	None	None	None	None
m54284U_191212_053548/110299495/ccs	PacBio_Hippocampus_Rep1	mm10_ERCC_SIRV	chr9	119444960	119464230	+	7	2642	29311	77198	ENSMUSG00000042787.15	ENSMUST00000214462.1	Exog	Exog-204	Known	Known	None	0.44999998807907104	None	None	None	None
m54284U_191212_053548/68552242/ccs	PacBio_Hippocampus_Rep1	mm10_ERCC_SIRV	chr4	138304872	138312233	+	11	1583	12453	32424	ENSMUSG00000028757.4	ENSMUST00000030538.4	Ddost	Ddost-201	Known	Known	None	0.20000000298023224	None	None	None	None
m54284U_191107_221739/152438610/ccs	PacBio_Cortex_Rep1	mm10_ERCC_SIRV	chr10	75921587	75896775	-	9	1624	30707	80639	ENSMUSG00000000902.13	ENSMUST00000000925.9	Smarcb1	Smarcb1-201	Known	Known	None	0.30000001192092896	None	None	None	None
m54284U_191212_053548/82249581/ccs	PacBio_Hippocampus_Rep1	mm10_ERCC_SIRV	chr11	102393556	102401752	+	11	1682	34561	91080	ENSMUSG00000006575.14	ENSMUST00000107102.7	Rundc3a	Rundc3a-202	Known	Known	None	0.3499999940395355	None	None	None	None
m54284U_191107_221739/154075756/ccs	PacBio_Cortex_Rep1	mm10_ERCC_SIRV	chr10	75921598	75896775	-	9	1635	30707	80639	ENSMUSG00000000902.13	ENSMUST00000000925.9	Smarcb1	Smarcb1-201	Known	Known	None	0.30000001192092896	None	None	None	None
m54284U_191213_120042/135137168/ccs	PacBio_Hippocampus_Rep2	mm10_ERCC_SIRV	chr5	142608766	142563491	-	7	2150	15979	42182	ENSMUSG00000039533.8	ENSMUST00000037048.8	Mmd2	Mmd2-201	Known	Known	None	0.30000001192092896	None	None	None	None
m54284U_191212_053548/103285755/ccs	PacBio_Hippocampus_Rep1	mm10_ERCC_SIRV	chr2	132781633	132795071	+	5	2377	6185	16477	ENSMUSG00000027350.8	ENSMUST00000028826.3	Chgb	Chgb-201	Known	Known	None	0.30000001192092896	None	None	None	None
m54284U_191212_053548/75368424/ccs	PacBio_Hippocampus_Rep1	mm10_ERCC_SIRV	chr4	138304872	138312230	+	11	1580	12453	32424	ENSMUSG00000028757.4	ENSMUST00000030538.4	Ddost	Ddost-201	Known	Known	None	0.20000000298023224	None	None	None	None
m54284U_191212_053548/117965903/ccs	PacBio_Hippocampus_Rep1	mm10_ERCC_SIRV	chr9	119444960	119464230	+	7	2642	29311	77198	ENSMUSG00000042787.15	ENSMUST00000214462.1	Exog	Exog-204	Known	Known	None	0.44999998807907104	None	None	None	None
m54284U_191107_221739/154797473/ccs	PacBio_Cortex_Rep1	mm10_ERCC_SIRV	chr10	75921582	75896775	-	9	1619	30707	80639	ENSMUSG00000000902.13	ENSMUST00000000925.9	Smarcb1	Smarcb1-201	Known	Known	None	0.30000001192092896	None	None	None	None
m54284U_191107_221739/133761125/ccs	PacBio_Cortex_Rep1	mm10_ERCC_SIRV	chr7	139582797	139581244	-	3	1282	23841	62293	ENSMUSG00000041309.17	ENSMUST00000106095.2	Nkx6-2	Nkx6-2-202	Known	Known	None	0.05000000074505806	None	None	None	None
m54284U_191107_221739/155321830/ccs	PacBio_Cortex_Rep1	mm10_ERCC_SIRV	chr10	75921577	75896775	-	9	1614	30707	80639	ENSMUSG00000000902.13	ENSMUST00000000925.9	Smarcb1	Smarcb1-201	Known	Known	None	0.30000001192092896	None	None	None	None
m54284U_191212_053548/21955805/ccs	PacBio_Hippocampus_Rep1	mm10_ERCC_SIRV	chr11	102393557	102402553	+	11	1890	34561	91082	ENSMUSG00000006575.14	ENSMUST00000006750.7	Rundc3a	Rundc3a-201	Known	Known	None	0.20000000298023224	None	None	None	None
m54284U_191107_221739/1181927/ccs	PacBio_Cortex_Rep1	mm10_ERCC_SIRV	chr5	142608753	142563492	-	7	2136	15979	42182	ENSMUSG00000039533.8	ENSMUST00000037048.8	Mmd2	Mmd2-201	Known	Known	None	0.3499999940395355	None	None	None	None
m54284U_191212_053548/75890764/ccs	PacBio_Hippocampus_Rep1	mm10_ERCC_SIRV	chr4	138304872	138312612	+	11	1962	12453	32424	ENSMUSG00000028757.4	ENSMUST00000030538.4	Ddost	Ddost-201	Known	Known	None	0.15000000596046448	None	None	None	None
m54284U_191107_221739/155454271/ccs	PacBio_Cortex_Rep1	mm10_ERCC_SIRV	chr10	75921598	75896775	-	9	1608	30707	80642	ENSMUSG00000000902.13	ENSMUST00000121304.1	Smarcb1	Smarcb1-202	Known	Known	None	0.30000001192092896	None	None	None	None
m54284U_191107_221739/67604/ccs	PacBio_Cortex_Rep1	mm10_ERCC_SIRV	chr2	132781635	132795073	+	5	2377	6185	16477	ENSMUSG00000027350.8	ENSMUST00000028826.3	Chgb	Chgb-201	Known	Known	None	0.25	None	None	None	None
m54284U_191212_053548/119278397/ccs	PacBio_Hippocampus_Rep1	mm10_ERCC_SIRV	chr9	119444960	119464230	+	6	2528	29311	77194	ENSMUSG00000042787.15	ENSMUST00000035094.13	Exog	Exog-201	Known	Known	None	0.44999998807907104	None	None	None	None
m54284U_191107_221739/156698475/ccs	PacBio_Cortex_Rep1	mm10_ERCC_SIRV	chr10	75921577	75896775	-	9	1614	30707	80639	ENSMUSG00000000902.13	ENSMUST00000000925.9	Smarcb1	Smarcb1-201	Known	Known	None	0.30000001192092896	None	None	None	None
m54284U_191212_053548/77990553/ccs	PacBio_Hippocampus_Rep1	mm10_ERCC_SIRV	chr4	138304872	138312613	+	11	1963	12453	32424	ENSMUSG00000028757.4	ENSMUST00000030538.4	Ddost	Ddost-201	Known	Known	None	0.20000000298023224	None	None	None	None
m54284U_191212_053548/88015560/ccs	PacBio_Hippocampus_Rep1	mm10_ERCC_SIRV	chr11	102393557	102402551	+	11	1888	34561	91082	ENSMUSG00000006575.14	ENSMUST00000006750.7	Rundc3a	Rundc3a-201	Known	Known	None	0.15000000596046448	None	None	None	None
m54284U_191107_221739/22217736/ccs	PacBio_Cortex_Rep1	mm10_ERCC_SIRV	chr5	142608753	142563492	-	7	2136	15979	42182	ENSMUSG00000039533.8	ENSMUST00000037048.8	Mmd2	Mmd2-201	Known	Known	None	0.3499999940395355	None	None	None	None
m54284U_191212_053548/147720592/ccs	PacBio_Hippocampus_Rep1	mm10_ERCC_SIRV	chr7	139582736	139581244	-	3	1221	23841	62293	ENSMUSG00000041309.17	ENSMUST00000106095.2	Nkx6-2	Nkx6-2-202	Known	Known	None	0.05000000074505806	None	None	None	None
m54284U_191107_221739/157878473/ccs	PacBio_Cortex_Rep1	mm10_ERCC_SIRV	chr10	75921602	75896775	-	9	1639	30707	80639	ENSMUSG00000000902.13	ENSMUST00000000925.9	Smarcb1	Smarcb1-201	Known	Known	None	0.30000001192092896	None	None	None	None
m54284U_191212_053548/122356931/ccs	PacBio_Hippocampus_Rep1	mm10_ERCC_SIRV	chr9	119444960	119465509	+	6	3807	29311	77194	ENSMUSG00000042787.15	ENSMUST00000035094.13	Exog	Exog-201	Known	Known	None	0.10000000149011612	None	None	None	None
m54284U_191107_221739/130089357/ccs	PacBio_Cortex_Rep1	mm10_ERCC_SIRV	chr2	132781635	132795070	+	5	2374	6185	16477	ENSMUSG00000027350.8	ENSMUST00000028826.3	Chgb	Chgb-201	Known	Known	None	0.30000001192092896	None	None	None	None
m54284U_191107_221739/157943869/ccs	PacBio_Cortex_Rep1	mm10_ERCC_SIRV	chr10	75921589	75896775	-	9	1626	30707	80639	ENSMUSG00000000902.13	ENSMUST00000000925.9	Smarcb1	Smarcb1-201	Known	Known	None	0.30000001192092896	None	None	None	None
m54284U_191212_053548/81659293/ccs	PacBio_Hippocampus_Rep1	mm10_ERCC_SIRV	chr4	138304872	138312232	+	11	1582	12453	32424	ENSMUSG00000028757.4	ENSMUST00000030538.4	Ddost	Ddost-201	Known	Known	None	0.25	None	None	None	None
m54284U_191107_221739/158138514/ccs	PacBio_Cortex_Rep1	mm10_ERCC_SIRV	chr10	75921606	75896775	-	9	1643	30707	80639	ENSMUSG00000000902.13	ENSMUST00000000925.9	Smarcb1	Smarcb1-201	Known	Known	None	0.30000001192092896	None	None	None	None
m54284U_191107_221739/30082066/ccs	PacBio_Cortex_Rep1	mm10_ERCC_SIRV	chr5	142608784	142563492	-	7	2167	15979	42182	ENSMUSG00000039533.8	ENSMUST00000037048.8	Mmd2	Mmd2-201	Known	Known	None	0.3499999940395355	None	None	None	None
m54284U_191212_053548/111149127/ccs	PacBio_Hippocampus_Rep1	mm10_ERCC_SIRV	chr11	102393557	102402551	+	11	1888	34561	91082	ENSMUSG00000006575.14	ENSMUST00000006750.7	Rundc3a	Rundc3a-201	Known	Known	None	0.15000000596046448	None	None	None	None
m54284U_191212_053548/123798771/ccs	PacBio_Hippocampus_Rep1	mm10_ERCC_SIRV	chr9	119444960	119464239	+	6	2537	29311	77194	ENSMUSG00000042787.15	ENSMUST00000035094.13	Exog	Exog-201	Known	Known	None	0.20000000298023224	None	None	None	None
m54284U_191212_053548/124977805/ccs	PacBio_Hippocampus_Rep1	mm10_ERCC_SIRV	chr9	119444960	119465517	+	8	3976	29311	555172	ENSMUSG00000042787.15	ENCODEMT000555172	Exog	ENCODEMT000555172	Known	NNC	None	0.20000000298023224	None	None	None	None
m54284U_191107_221739/158337178/ccs	PacBio_Cortex_Rep1	mm10_ERCC_SIRV	chr10	75921570	75896775	-	9	1607	30707	80639	ENSMUSG00000000902.13	ENSMUST00000000925.9	Smarcb1	Smarcb1-201	Known	Known	None	0.30000001192092896	None	None	None	None
m54284U_191109_043049/83297508/ccs	PacBio_Cortex_Rep2	mm10_ERCC_SIRV	chr2	132781635	132795071	+	5	2375	6185	16477	ENSMUSG00000027350.8	ENSMUST00000028826.3	Chgb	Chgb-201	Known	Known	None	0.30000001192092896	None	None	None	None
m54284U_191212_053548/82379939/ccs	PacBio_Hippocampus_Rep1	mm10_ERCC_SIRV	chr4	138304872	138312613	+	11	1963	12453	32424	ENSMUSG00000028757.4	ENSMUST00000030538.4	Ddost	Ddost-201	Known	Known	None	0.20000000298023224	None	None	None	None
m54284U_191213_120042/44042841/ccs	PacBio_Hippocampus_Rep2	mm10_ERCC_SIRV	chr7	139582801	139581244	-	3	1286	23841	62293	ENSMUSG00000041309.17	ENSMUST00000106095.2	Nkx6-2	Nkx6-2-202	Known	Known	None	0.05000000074505806	None	None	None	None
m54284U_191107_221739/158992450/ccs	PacBio_Cortex_Rep1	mm10_ERCC_SIRV	chr10	75921613	75896775	-	9	1623	30707	80642	ENSMUSG00000000902.13	ENSMUST00000121304.1	Smarcb1	Smarcb1-202	Known	Known	None	0.30000001192092896	None	None	None	None
m54284U_191107_221739/43321895/ccs	PacBio_Cortex_Rep1	mm10_ERCC_SIRV	chr5	142608773	142563492	-	7	2156	15979	42182	ENSMUSG00000039533.8	ENSMUST00000037048.8	Mmd2	Mmd2-201	Known	Known	None	0.3499999940395355	None	None	None	None
m54284U_191212_053548/126225166/ccs	PacBio_Hippocampus_Rep1	mm10_ERCC_SIRV	chr11	102393557	102402551	+	11	1888	34561	91082	ENSMUSG00000006575.14	ENSMUST00000006750.7	Rundc3a	Rundc3a-201	Known	Known	None	0.15000000596046448	None	None	None	None
m54284U_191107_221739/159187422/ccs	PacBio_Cortex_Rep1	mm10_ERCC_SIRV	chr10	75921578	75896775	-	9	1615	30707	80639	ENSMUSG00000000902.13	ENSMUST00000000925.9	Smarcb1	Smarcb1-201	Known	Known	None	0.30000001192092896	None	None	None	None
m54284U_191212_053548/83756120/ccs	PacBio_Hippocampus_Rep1	mm10_ERCC_SIRV	chr4	138304872	138312225	+	11	1575	12453	32424	ENSMUSG00000028757.4	ENSMUST00000030538.4	Ddost	Ddost-201	Known	Known	None	0.15000000596046448	None	None	None	None
m54284U_191212_053548/130351425/ccs	PacBio_Hippocampus_Rep1	mm10_ERCC_SIRV	chr9	119444960	119463758	+	7	2091	29311	77195	ENSMUSG00000042787.15	ENSMUST00000164213.4	Exog	Exog-202	Known	Known	None	0.05000000074505806	None	None	None	None
m54284U_191212_053548/9175747/ccs	PacBio_Hippocampus_Rep1	mm10_ERCC_SIRV	chr2	132781635	132795072	+	5	2376	6185	16477	ENSMUSG00000027350.8	ENSMUST00000028826.3	Chgb	Chgb-201	Known	Known	None	0.30000001192092896	None	None	None	None
m54284U_191107_221739/160958152/ccs	PacBio_Cortex_Rep1	mm10_ERCC_SIRV	chr10	75921592	75896775	-	9	1629	30707	80639	ENSMUSG00000000902.13	ENSMUST00000000925.9	Smarcb1	Smarcb1-201	Known	Known	None	0.30000001192092896	None	None	None	None
m54284U_191107_221739/44173292/ccs	PacBio_Cortex_Rep1	mm10_ERCC_SIRV	chr5	142608773	142563492	-	7	2156	15979	42182	ENSMUSG00000039533.8	ENSMUST00000037048.8	Mmd2	Mmd2-201	Known	Known	None	0.3499999940395355	None	None	None	None
m54284U_191212_053548/94570380/ccs	PacBio_Hippocampus_Rep1	mm10_ERCC_SIRV	chr4	138304872	138312611	+	11	1961	12453	32424	ENSMUSG00000028757.4	ENSMUST00000030538.4	Ddost	Ddost-201	Known	Known	None	0.15000000596046448	None	None	None	None
m54284U_191212_053548/9241559/ccs	PacBio_Hippocampus_Rep1	mm10_ERCC_SIRV	chr7	139582802	139581247	-	3	1284	23841	62293	ENSMUSG00000041309.17	ENSMUST00000106095.2	Nkx6-2	Nkx6-2-202	Known	Known	None	0.10000000149011612	None	None	None	None
m54284U_191212_053548/137300809/ccs	PacBio_Hippocampus_Rep1	mm10_ERCC_SIRV	chr11	102393557	102401752	+	11	1681	34561	91080	ENSMUSG00000006575.14	ENSMUST00000107102.7	Rundc3a	Rundc3a-202	Known	Known	None	0.3499999940395355	None	None	None	None
m54284U_191107_221739/161416221/ccs	PacBio_Cortex_Rep1	mm10_ERCC_SIRV	chr10	75921615	75896775	-	9	1625	30707	80642	ENSMUSG00000000902.13	ENSMUST00000121304.1	Smarcb1	Smarcb1-202	Known	Known	None	0.30000001192092896	None	None	None	None
m54284U_191212_053548/137561859/ccs	PacBio_Hippocampus_Rep1	mm10_ERCC_SIRV	chr9	119444960	119464236	+	6	2534	29311	77194	ENSMUSG00000042787.15	ENSMUST00000035094.13	Exog	Exog-201	Known	Known	None	0.30000001192092896	None	None	None	None
m54284U_191212_053548/31918443/ccs	PacBio_Hippocampus_Rep1	mm10_ERCC_SIRV	chr2	132781635	132795070	+	5	2374	6185	16477	ENSMUSG00000027350.8	ENSMUST00000028826.3	Chgb	Chgb-201	Known	Known	None	0.30000001192092896	None	None	None	None
m54284U_191107_221739/163447204/ccs	PacBio_Cortex_Rep1	mm10_ERCC_SIRV	chr10	75921592	75896775	-	9	1629	30707	80639	ENSMUSG00000000902.13	ENSMUST00000000925.9	Smarcb1	Smarcb1-201	Known	Known	None	0.30000001192092896	None	None	None	None
m54284U_191107_221739/63703765/ccs	PacBio_Cortex_Rep1	mm10_ERCC_SIRV	chr5	142608773	142563492	-	7	2156	15979	42182	ENSMUSG00000039533.8	ENSMUST00000037048.8	Mmd2	Mmd2-201	Known	Known	None	0.3499999940395355	None	None	None	None
m54284U_191212_053548/97911998/ccs	PacBio_Hippocampus_Rep1	mm10_ERCC_SIRV	chr4	138304872	138312225	+	11	1575	12453	32424	ENSMUSG00000028757.4	ENSMUST00000030538.4	Ddost	Ddost-201	Known	Known	None	0.15000000596046448	None	None	None	None
m54284U_191107_221739/164497997/ccs	PacBio_Cortex_Rep1	mm10_ERCC_SIRV	chr10	75921577	75896775	-	9	1614	30707	80639	ENSMUSG00000000902.13	ENSMUST00000000925.9	Smarcb1	Smarcb1-201	Known	Known	None	0.30000001192092896	None	None	None	None
m54284U_191212_053548/83951773/ccs	PacBio_Hippocampus_Rep1	mm10_ERCC_SIRV	chr11	102393558	102402552	+	11	1901	34561	555173	ENSMUSG00000006575.14	ENCODEMT000555173	Rundc3a	ENCODEMT000555173	Known	NIC	None	0.15000000596046448	None	None	None	None
m54284U_191212_053548/154142283/ccs	PacBio_Hippocampus_Rep1	mm10_ERCC_SIRV	chr9	119444960	119465505	+	7	3844	29311	77195	ENSMUSG00000042787.15	ENSMUST00000164213.4	Exog	Exog-202	Known	Known	None	0.20000000298023224	None	None	None	None
m54284U_191107_221739/164955441/ccs	PacBio_Cortex_Rep1	mm10_ERCC_SIRV	chr10	75921580	75896775	-	9	1617	30707	80639	ENSMUSG00000000902.13	ENSMUST00000000925.9	Smarcb1	Smarcb1-201	Known	Known	None	0.30000001192092896	None	None	None	None
m54284U_191212_053548/56426725/ccs	PacBio_Hippocampus_Rep1	mm10_ERCC_SIRV	chr2	132781635	132795070	+	5	2374	6185	16477	ENSMUSG00000027350.8	ENSMUST00000028826.3	Chgb	Chgb-201	Known	Known	None	0.30000001192092896	None	None	None	None
m54284U_191213_120042/74122598/ccs	PacBio_Hippocampus_Rep2	mm10_ERCC_SIRV	chr7	139582801	139581247	-	3	1283	23841	62293	ENSMUSG00000041309.17	ENSMUST00000106095.2	Nkx6-2	Nkx6-2-202	Known	Known	None	0.10000000149011612	None	None	None	None
m54284U_191212_053548/99156085/ccs	PacBio_Hippocampus_Rep1	mm10_ERCC_SIRV	chr4	138304872	138312612	+	11	1962	12453	32424	ENSMUSG00000028757.4	ENSMUST00000030538.4	Ddost	Ddost-201	Known	Known	None	0.15000000596046448	None	None	None	None
m54284U_191107_221739/166004260/ccs	PacBio_Cortex_Rep1	mm10_ERCC_SIRV	chr10	75921570	75896775	-	9	1580	30707	80642	ENSMUSG00000000902.13	ENSMUST00000121304.1	Smarcb1	Smarcb1-202	Known	Known	None	0.30000001192092896	None	None	None	None
m54284U_191107_221739/78383527/ccs	PacBio_Cortex_Rep1	mm10_ERCC_SIRV	chr5	142608760	142563492	-	7	2143	15979	42182	ENSMUSG00000039533.8	ENSMUST00000037048.8	Mmd2	Mmd2-201	Known	Known	None	0.3499999940395355	None	None	None	None
m54284U_191213_120042/79300426/ccs	PacBio_Hippocampus_Rep2	mm10_ERCC_SIRV	chr11	102393558	102402553	+	11	1889	34561	91082	ENSMUSG00000006575.14	ENSMUST00000006750.7	Rundc3a	Rundc3a-201	Known	Known	None	0.20000000298023224	None	None	None	None
m54284U_191107_221739/166069915/ccs	PacBio_Cortex_Rep1	mm10_ERCC_SIRV	chr10	75921527	75896775	-	9	1564	30707	80639	ENSMUSG00000000902.13	ENSMUST00000000925.9	Smarcb1	Smarcb1-201	Known	Known	None	0.30000001192092896	None	None	None	None
m54284U_191212_053548/168428063/ccs	PacBio_Hippocampus_Rep1	mm10_ERCC_SIRV	chr9	119444960	119464580	+	6	2878	29311	77194	ENSMUSG00000042787.15	ENSMUST00000035094.13	Exog	Exog-201	Known	Known	None	0.10000000149011612	None	None	None	None
m54284U_191212_053548/112853251/ccs	PacBio_Hippocampus_Rep1	mm10_ERCC_SIRV	chr4	138304872	138312226	+	11	1576	12453	32424	ENSMUSG00000028757.4	ENSMUST00000030538.4	Ddost	Ddost-201	Known	Known	None	0.15000000596046448	None	None	None	None
m54284U_191212_053548/61932373/ccs	PacBio_Hippocampus_Rep1	mm10_ERCC_SIRV	chr2	132781635	132795071	+	5	2375	6185	16477	ENSMUSG00000027350.8	ENSMUST00000028826.3	Chgb	Chgb-201	Known	Known	None	0.30000001192092896	None	None	None	None
m54284U_191107_221739/166397859/ccs	PacBio_Cortex_Rep1	mm10_ERCC_SIRV	chr10	75921578	75896775	-	9	1615	30707	80639	ENSMUSG00000000902.13	ENSMUST00000000925.9	Smarcb1	Smarcb1-201	Known	Known	None	0.30000001192092896	None	None	None	None
m54284U_191107_221739/95880413/ccs	PacBio_Cortex_Rep1	mm10_ERCC_SIRV	chr5	142608797	142563492	-	6	2066	15979	552109	ENSMUSG00000039533.8	ENCODEMT000552109	Mmd2	ENCODEMT000552109	Known	NIC	None	0.3499999940395355	None	None	None	None
m54284U_191109_043049/40109355/ccs	PacBio_Cortex_Rep2	mm10_ERCC_SIRV	chr11	102393559	102402553	+	10	2023	34561	555174	ENSMUSG00000006575.14	ENCODEMT000555174	Rundc3a	ENCODEMT000555174	Known	NIC	None	0.20000000298023224	None	None	None	None
m54284U_191107_221739/123666441/ccs	PacBio_Cortex_Rep1	mm10_ERCC_SIRV	chr7	139582804	139581256	-	3	1288	23841	62293	ENSMUSG00000041309.17	ENSMUST00000106095.2	Nkx6-2	Nkx6-2-202	Known	Known	None	0.25	None	None	None	None
m54284U_191107_221739/167708134/ccs	PacBio_Cortex_Rep1	mm10_ERCC_SIRV	chr10	75921574	75896775	-	9	1584	30707	80642	ENSMUSG00000000902.13	ENSMUST00000121304.1	Smarcb1	Smarcb1-202	Known	Known	None	0.30000001192092896	None	None	None	None
m54284U_191213_120042/12321686/ccs	PacBio_Hippocampus_Rep2	mm10_ERCC_SIRV	chr9	119444960	119464230	+	6	2528	29311	77194	ENSMUSG00000042787.15	ENSMUST00000035094.13	Exog	Exog-201	Known	Known	None	0.44999998807907104	None	None	None	None
m54284U_191212_053548/114494094/ccs	PacBio_Hippocampus_Rep1	mm10_ERCC_SIRV	chr4	138304864	138312580	+	11	1929	12453	554119	ENSMUSG00000028757.4	ENCODEMT000554119	Ddost	ENCODEMT000554119	Known	NNC	None	0.550000011920929	None	None	None	None
m54284U_191107_221739/168364653/ccs	PacBio_Cortex_Rep1	mm10_ERCC_SIRV	chr10	75921598	75896775	-	9	1635	30707	80639	ENSMUSG00000000902.13	ENSMUST00000000925.9	Smarcb1	Smarcb1-201	Known	Known	None	0.30000001192092896	None	None	None	None
m54284U_191212_053548/76809433/ccs	PacBio_Hippocampus_Rep1	mm10_ERCC_SIRV	chr2	132781635	132795074	+	5	2378	6185	16477	ENSMUSG00000027350.8	ENSMUST00000028826.3	Chgb	Chgb-201	Known	Known	None	0.20000000298023224	None	None	None	None
m54284U_191107_221739/113639601/ccs	PacBio_Cortex_Rep1	mm10_ERCC_SIRV	chr5	142608734	142563492	-	7	2117	15979	42182	ENSMUSG00000039533.8	ENSMUST00000037048.8	Mmd2	Mmd2-201	Known	Known	None	0.3499999940395355	None	None	None	None
m54284U_191109_043049/81200674/ccs	PacBio_Cortex_Rep2	mm10_ERCC_SIRV	chr11	102393559	102402553	+	10	2004	34561	555175	ENSMUSG00000006575.14	ENCODEMT000555175	Rundc3a	ENCODEMT000555175	Known	NIC	None	0.20000000298023224	None	None	None	None
m54284U_191107_221739/169150893/ccs	PacBio_Cortex_Rep1	mm10_ERCC_SIRV	chr10	75921580	75896775	-	9	1590	30707	80642	ENSMUSG00000000902.13	ENSMUST00000121304.1	Smarcb1	Smarcb1-202	Known	Known	None	0.30000001192092896	None	None	None	None
m54284U_191212_053548/118095950/ccs	PacBio_Hippocampus_Rep1	mm10_ERCC_SIRV	chr4	138304872	138312612	+	11	1962	12453	32424	ENSMUSG00000028757.4	ENSMUST00000030538.4	Ddost	Ddost-201	Known	Known	None	0.15000000596046448	None	None	None	None
m54284U_191213_120042/19139283/ccs	PacBio_Hippocampus_Rep2	mm10_ERCC_SIRV	chr9	119444960	119464230	+	6	2528	29311	77194	ENSMUSG00000042787.15	ENSMUST00000035094.13	Exog	Exog-201	Known	Known	None	0.44999998807907104	None	None	None	None
m54284U_191107_221739/170068588/ccs	PacBio_Cortex_Rep1	mm10_ERCC_SIRV	chr10	75921592	75896775	-	9	1602	30707	80642	ENSMUSG00000000902.13	ENSMUST00000121304.1	Smarcb1	Smarcb1-202	Known	Known	None	0.30000001192092896	None	None	None	None
m54284U_191109_043049/177733834/ccs	PacBio_Cortex_Rep2	mm10_ERCC_SIRV	chr7	139582802	139581261	-	3	1270	23841	62293	ENSMUSG00000041309.17	ENSMUST00000106095.2	Nkx6-2	Nkx6-2-202	Known	Known	None	0.44999998807907104	None	None	None	None
m54284U_191107_221739/169740198/ccs	PacBio_Cortex_Rep1	mm10_ERCC_SIRV	chr5	142608768	142563492	-	7	2151	15979	42182	ENSMUSG00000039533.8	ENSMUST00000037048.8	Mmd2	Mmd2-201	Known	Known	None	0.3499999940395355	None	None	None	None
m54284U_191212_053548/118359761/ccs	PacBio_Hippocampus_Rep1	mm10_ERCC_SIRV	chr2	132781635	132795071	+	5	2375	6185	16477	ENSMUSG00000027350.8	ENSMUST00000028826.3	Chgb	Chgb-201	Known	Known	None	0.30000001192092896	None	None	None	None
m54284U_191212_053548/121701157/ccs	PacBio_Hippocampus_Rep1	mm10_ERCC_SIRV	chr4	138304872	138312618	+	11	1968	12453	32424	ENSMUSG00000028757.4	ENSMUST00000030538.4	Ddost	Ddost-201	Known	Known	None	0.15000000596046448	None	None	None	None
m54284U_191107_221739/171050948/ccs	PacBio_Cortex_Rep1	mm10_ERCC_SIRV	chr10	75921599	75896775	-	9	1609	30707	80642	ENSMUSG00000000902.13	ENSMUST00000121304.1	Smarcb1	Smarcb1-202	Known	Known	None	0.30000001192092896	None	None	None	None
m54284U_191212_053548/5177924/ccs	PacBio_Hippocampus_Rep1	mm10_ERCC_SIRV	chr11	102393559	102402553	+	11	1888	34561	91082	ENSMUSG00000006575.14	ENSMUST00000006750.7	Rundc3a	Rundc3a-201	Known	Known	None	0.20000000298023224	None	None	None	None
m54284U_191213_120042/26937385/ccs	PacBio_Hippocampus_Rep2	mm10_ERCC_SIRV	chr9	119444960	119464230	+	6	2528	29311	77194	ENSMUSG00000042787.15	ENSMUST00000035094.13	Exog	Exog-201	Known	Known	None	0.44999998807907104	None	None	None	None
m54284U_191107_221739/171246959/ccs	PacBio_Cortex_Rep1	mm10_ERCC_SIRV	chr10	75921598	75896775	-	9	1635	30707	80639	ENSMUSG00000000902.13	ENSMUST00000000925.9	Smarcb1	Smarcb1-201	Known	Known	None	0.30000001192092896	None	None	None	None
m54284U_191107_221739/175835678/ccs	PacBio_Cortex_Rep1	mm10_ERCC_SIRV	chr5	142608756	142563492	-	7	2139	15979	42182	ENSMUSG00000039533.8	ENSMUST00000037048.8	Mmd2	Mmd2-201	Known	Known	None	0.3499999940395355	None	None	None	None
m54284U_191212_053548/126551049/ccs	PacBio_Hippocampus_Rep1	mm10_ERCC_SIRV	chr4	138304872	138312617	+	11	1967	12453	32424	ENSMUSG00000028757.4	ENSMUST00000030538.4	Ddost	Ddost-201	Known	Known	None	0.15000000596046448	None	None	None	None
m54284U_191107_221739/171247687/ccs	PacBio_Cortex_Rep1	mm10_ERCC_SIRV	chr10	75921578	75896775	-	9	1615	30707	80639	ENSMUSG00000000902.13	ENSMUST00000000925.9	Smarcb1	Smarcb1-201	Known	Known	None	0.30000001192092896	None	None	None	None
m54284U_191212_053548/122357725/ccs	PacBio_Hippocampus_Rep1	mm10_ERCC_SIRV	chr2	132781635	132795074	+	5	2378	6185	16477	ENSMUSG00000027350.8	ENSMUST00000028826.3	Chgb	Chgb-201	Known	Known	None	0.20000000298023224	None	None	None	None
m54284U_191212_053548/25624948/ccs	PacBio_Hippocampus_Rep1	mm10_ERCC_SIRV	chr11	102393559	102402551	+	11	1886	34561	91082	ENSMUSG00000006575.14	ENSMUST00000006750.7	Rundc3a	Rundc3a-201	Known	Known	None	0.15000000596046448	None	None	None	None
m54284U_191213_120042/27855109/ccs	PacBio_Hippocampus_Rep2	mm10_ERCC_SIRV	chr9	119444960	119464241	+	6	2539	29311	77194	ENSMUSG00000042787.15	ENSMUST00000035094.13	Exog	Exog-201	Known	Known	None	0.25	None	None	None	None
m54284U_191212_053548/170460587/ccs	PacBio_Hippocampus_Rep1	mm10_ERCC_SIRV	chr7	139582794	139581273	-	3	1250	23841	62293	ENSMUSG00000041309.17	ENSMUST00000106095.2	Nkx6-2	Nkx6-2-202	Known	Known	None	0.4000000059604645	None	None	None	None
m54284U_191107_221739/171379391/ccs	PacBio_Cortex_Rep1	mm10_ERCC_SIRV	chr10	75921580	75896775	-	9	1617	30707	80639	ENSMUSG00000000902.13	ENSMUST00000000925.9	Smarcb1	Smarcb1-201	Known	Known	None	0.30000001192092896	None	None	None	None
m54284U_191212_053548/133498513/ccs	PacBio_Hippocampus_Rep1	mm10_ERCC_SIRV	chr4	138304872	138312611	+	11	1961	12453	32424	ENSMUSG00000028757.4	ENSMUST00000030538.4	Ddost	Ddost-201	Known	Known	None	0.15000000596046448	None	None	None	None
m54284U_191109_043049/31132445/ccs	PacBio_Cortex_Rep2	mm10_ERCC_SIRV	chr5	142608760	142563492	-	7	2143	15979	42182	ENSMUSG00000039533.8	ENSMUST00000037048.8	Mmd2	Mmd2-201	Known	Known	None	0.3499999940395355	None	None	None	None
m54284U_191107_221739/171442910/ccs	PacBio_Cortex_Rep1	mm10_ERCC_SIRV	chr10	75911629	75896775	-	6	1039	30707	555159	ENSMUSG00000000902.13	ENCODEMT000555159	Smarcb1	ENCODEMT000555159	Known	ISM	Suffix	0.30000001192092896	None	None	None	None
m54284U_191212_053548/178062502/ccs	PacBio_Hippocampus_Rep1	mm10_ERCC_SIRV	chr2	132781635	132795070	+	5	2374	6185	16477	ENSMUSG00000027350.8	ENSMUST00000028826.3	Chgb	Chgb-201	Known	Known	None	0.30000001192092896	None	None	None	None
m54284U_191107_221739/11076586/ccs	PacBio_Cortex_Rep1	mm10_ERCC_SIRV	chr7	139581603	139583985	+	1	2368	90929	555176	ENCODEMG000090929	ENCODEMT000555176	ENCODEMG000090929	ENCODEMT000555176	Antisense	Antisense	None	0.20000000298023224	None	None	None	None
m54284U_191213_120042/44564927/ccs	PacBio_Hippocampus_Rep2	mm10_ERCC_SIRV	chr9	119444960	119464230	+	7	2642	29311	77198	ENSMUSG00000042787.15	ENSMUST00000214462.1	Exog	Exog-204	Known	Known	None	0.44999998807907104	None	None	None	None
m54284U_191107_221739/174197291/ccs	PacBio_Cortex_Rep1	mm10_ERCC_SIRV	chr10	75921570	75896775	-	9	1607	30707	80639	ENSMUSG00000000902.13	ENSMUST00000000925.9	Smarcb1	Smarcb1-201	Known	Known	None	0.30000001192092896	None	None	None	None
m54284U_191212_053548/28508882/ccs	PacBio_Hippocampus_Rep1	mm10_ERCC_SIRV	chr11	102393559	102402553	+	11	1888	34561	91082	ENSMUSG00000006575.14	ENSMUST00000006750.7	Rundc3a	Rundc3a-201	Known	Known	None	0.20000000298023224	None	None	None	None
m54284U_191212_053548/133891309/ccs	PacBio_Hippocampus_Rep1	mm10_ERCC_SIRV	chr4	138304872	138312226	+	11	1576	12453	32424	ENSMUSG00000028757.4	ENSMUST00000030538.4	Ddost	Ddost-201	Known	Known	None	0.15000000596046448	None	None	None	None
m54284U_191107_221739/63768958/ccs	PacBio_Cortex_Rep1	mm10_ERCC_SIRV	chr7	139581590	139583060	+	1	1458	90929	555176	ENCODEMG000090929	ENCODEMT000555176	ENCODEMG000090929	ENCODEMT000555176	Antisense	Antisense	None	0.6000000238418579	None	None	None	None
m54284U_191107_221739/174456956/ccs	PacBio_Cortex_Rep1	mm10_ERCC_SIRV	chr10	75921580	75896775	-	9	1590	30707	80642	ENSMUSG00000000902.13	ENSMUST00000121304.1	Smarcb1	Smarcb1-202	Known	Known	None	0.30000001192092896	None	None	None	None
m54284U_191109_043049/35916436/ccs	PacBio_Cortex_Rep2	mm10_ERCC_SIRV	chr5	142608773	142563492	-	7	2156	15979	42182	ENSMUSG00000039533.8	ENSMUST00000037048.8	Mmd2	Mmd2-201	Known	Known	None	0.3499999940395355	None	None	None	None
m54284U_191107_221739/19269330/ccs	PacBio_Cortex_Rep1	mm10_ERCC_SIRV	chr2	132781636	132795061	+	5	2364	6185	16477	ENSMUSG00000027350.8	ENSMUST00000028826.3	Chgb	Chgb-201	Known	Known	None	0.44999998807907104	None	None	None	None
m54284U_191109_043049/526793/ccs	PacBio_Cortex_Rep2	mm10_ERCC_SIRV	chr7	139581592	139583998	+	1	2394	90929	555176	ENCODEMG000090929	ENCODEMT000555176	ENCODEMG000090929	ENCODEMT000555176	Antisense	Antisense	None	0.25	None	None	None	None
m54284U_191107_221739/175245691/ccs	PacBio_Cortex_Rep1	mm10_ERCC_SIRV	chr10	75921577	75896775	-	9	1614	30707	80639	ENSMUSG00000000902.13	ENSMUST00000000925.9	Smarcb1	Smarcb1-201	Known	Known	None	0.30000001192092896	None	None	None	None
m54284U_191212_053548/149949040/ccs	PacBio_Hippocampus_Rep1	mm10_ERCC_SIRV	chr4	138304872	138312610	+	11	1960	12453	32424	ENSMUSG00000028757.4	ENSMUST00000030538.4	Ddost	Ddost-201	Known	Known	None	0.15000000596046448	None	None	None	None
m54284U_191213_120042/51316683/ccs	PacBio_Hippocampus_Rep2	mm10_ERCC_SIRV	chr9	119444960	119464230	+	7	2563	29311	77195	ENSMUSG00000042787.15	ENSMUST00000164213.4	Exog	Exog-202	Known	Known	None	0.44999998807907104	None	None	None	None
m54284U_191212_053548/55115847/ccs	PacBio_Hippocampus_Rep1	mm10_ERCC_SIRV	chr11	102393550	102402555	+	11	1873	34561	554839	ENSMUSG00000006575.14	ENCODEMT000554839	Rundc3a	ENCODEMT000554839	Known	NIC	None	0.20000000298023224	None	None	None	None
m54284U_191213_120042/56362465/ccs	PacBio_Hippocampus_Rep2	mm10_ERCC_SIRV	chr7	139581595	139584044	+	1	2437	90929	555176	ENCODEMG000090929	ENCODEMT000555176	ENCODEMG000090929	ENCODEMT000555176	Antisense	Antisense	None	0.10000000149011612	None	None	None	None
m54284U_191107_221739/175637559/ccs	PacBio_Cortex_Rep1	mm10_ERCC_SIRV	chr10	75921573	75896775	-	9	1610	30707	80639	ENSMUSG00000000902.13	ENSMUST00000000925.9	Smarcb1	Smarcb1-201	Known	Known	None	0.30000001192092896	None	None	None	None
m54284U_191107_221739/131533101/ccs	PacBio_Cortex_Rep1	mm10_ERCC_SIRV	chr7	139581639	139583998	+	1	2347	90929	555176	ENCODEMG000090929	ENCODEMT000555176	ENCODEMG000090929	ENCODEMT000555176	Antisense	Antisense	None	0.25	None	None	None	None
m54284U_191109_043049/48628442/ccs	PacBio_Cortex_Rep2	mm10_ERCC_SIRV	chr5	142608766	142563492	-	7	2149	15979	42182	ENSMUSG00000039533.8	ENSMUST00000037048.8	Mmd2	Mmd2-201	Known	Known	None	0.3499999940395355	None	None	None	None
m54284U_191107_221739/175899726/ccs	PacBio_Cortex_Rep1	mm10_ERCC_SIRV	chr10	75921580	75896775	-	9	1617	30707	80639	ENSMUSG00000000902.13	ENSMUST00000000925.9	Smarcb1	Smarcb1-201	Known	Known	None	0.30000001192092896	None	None	None	None
m54284U_191212_053548/157942377/ccs	PacBio_Hippocampus_Rep1	mm10_ERCC_SIRV	chr4	138304872	138312225	+	11	1575	12453	32424	ENSMUSG00000028757.4	ENSMUST00000030538.4	Ddost	Ddost-201	Known	Known	None	0.15000000596046448	None	None	None	None
m54284U_191107_221739/22612742/ccs	PacBio_Cortex_Rep1	mm10_ERCC_SIRV	chr2	132781636	132795070	+	5	2373	6185	16477	ENSMUSG00000027350.8	ENSMUST00000028826.3	Chgb	Chgb-201	Known	Known	None	0.30000001192092896	None	None	None	None
m54284U_191213_120042/58654795/ccs	PacBio_Hippocampus_Rep2	mm10_ERCC_SIRV	chr9	119444960	119464241	+	6	2539	29311	77194	ENSMUSG00000042787.15	ENSMUST00000035094.13	Exog	Exog-201	Known	Known	None	0.25	None	None	None	None
m54284U_191212_053548/57345588/ccs	PacBio_Hippocampus_Rep1	mm10_ERCC_SIRV	chr11	102393559	102402553	+	11	1888	34561	91082	ENSMUSG00000006575.14	ENSMUST00000006750.7	Rundc3a	Rundc3a-201	Known	Known	None	0.20000000298023224	None	None	None	None
m54284U_191107_221739/176228889/ccs	PacBio_Cortex_Rep1	mm10_ERCC_SIRV	chr10	75921593	75896775	-	9	1603	30707	80642	ENSMUSG00000000902.13	ENSMUST00000121304.1	Smarcb1	Smarcb1-202	Known	Known	None	0.30000001192092896	None	None	None	None
m54284U_191212_053548/101058706/ccs	PacBio_Hippocampus_Rep1	mm10_ERCC_SIRV	chr7	139588795	139592076	+	1	3282	90930	555177	ENCODEMG000090930	ENCODEMT000555177	ENCODEMG000090930	ENCODEMT000555177	Intergenic	Intergenic	None	0.44999998807907104	None	None	None	None
m54284U_191107_221739/177538134/ccs	PacBio_Cortex_Rep1	mm10_ERCC_SIRV	chr10	75921495	75896775	-	9	1532	30707	80639	ENSMUSG00000000902.13	ENSMUST00000000925.9	Smarcb1	Smarcb1-201	Known	Known	None	0.30000001192092896	None	None	None	None
m54284U_191212_053548/158401872/ccs	PacBio_Hippocampus_Rep1	mm10_ERCC_SIRV	chr4	138304872	138312612	+	11	1962	12453	32424	ENSMUSG00000028757.4	ENSMUST00000030538.4	Ddost	Ddost-201	Known	Known	None	0.15000000596046448	None	None	None	None
m54284U_191109_043049/50989202/ccs	PacBio_Cortex_Rep2	mm10_ERCC_SIRV	chr5	142608753	142563492	-	7	2136	15979	42182	ENSMUSG00000039533.8	ENSMUST00000037048.8	Mmd2	Mmd2-201	Known	Known	None	0.3499999940395355	None	None	None	None
m54284U_191107_221739/154798098/ccs	PacBio_Cortex_Rep1	mm10_ERCC_SIRV	chr7	139616307	139599036	-	14	3465	23842	555178	ENSMUSG00000049571.18	ENCODEMT000555178	Cfap46	ENCODEMT000555178	Known	NIC	None	0.949999988079071	None	None	None	None
m54284U_191213_120042/65013949/ccs	PacBio_Hippocampus_Rep2	mm10_ERCC_SIRV	chr9	119444952	119463909	+	8	2356	29311	555152	ENSMUSG00000042787.15	ENCODEMT000555152	Exog	ENCODEMT000555152	Known	NIC	None	0.5	None	None	None	None
m54284U_191107_221739/28182713/ccs	PacBio_Cortex_Rep1	mm10_ERCC_SIRV	chr2	132781636	132795072	+	5	2375	6185	16477	ENSMUSG00000027350.8	ENSMUST00000028826.3	Chgb	Chgb-201	Known	Known	None	0.30000001192092896	None	None	None	None
m54284U_191107_221739/177799874/ccs	PacBio_Cortex_Rep1	mm10_ERCC_SIRV	chr10	75921580	75896775	-	9	1617	30707	80639	ENSMUSG00000000902.13	ENSMUST00000000925.9	Smarcb1	Smarcb1-201	Known	Known	None	0.30000001192092896	None	None	None	None
m54284U_191212_053548/66062067/ccs	PacBio_Hippocampus_Rep1	mm10_ERCC_SIRV	chr11	102393559	102402554	+	11	1889	34561	91082	ENSMUSG00000006575.14	ENSMUST00000006750.7	Rundc3a	Rundc3a-201	Known	Known	None	0.15000000596046448	None	None	None	None
m54284U_191107_221739/177996614/ccs	PacBio_Cortex_Rep1	mm10_ERCC_SIRV	chr10	75921592	75896775	-	9	1629	30707	80639	ENSMUSG00000000902.13	ENSMUST00000000925.9	Smarcb1	Smarcb1-201	Known	Known	None	0.30000001192092896	None	None	None	None
m54284U_191212_053548/159777644/ccs	PacBio_Hippocampus_Rep1	mm10_ERCC_SIRV	chr4	138304872	138312612	+	11	1962	12453	32424	ENSMUSG00000028757.4	ENSMUST00000030538.4	Ddost	Ddost-201	Known	Known	None	0.15000000596046448	None	None	None	None
m54284U_191109_043049/143067035/ccs	PacBio_Cortex_Rep2	mm10_ERCC_SIRV	chr5	142608760	142563492	-	7	2143	15979	42182	ENSMUSG00000039533.8	ENSMUST00000037048.8	Mmd2	Mmd2-201	Known	Known	None	0.3499999940395355	None	None	None	None
m54284U_191107_221739/178063581/ccs	PacBio_Cortex_Rep1	mm10_ERCC_SIRV	chr10	75921609	75896775	-	9	1646	30707	80639	ENSMUSG00000000902.13	ENSMUST00000000925.9	Smarcb1	Smarcb1-201	Known	Known	None	0.30000001192092896	None	None	None	None
m54284U_191213_120042/71043859/ccs	PacBio_Hippocampus_Rep2	mm10_ERCC_SIRV	chr9	119444960	119464581	+	6	2879	29311	77194	ENSMUSG00000042787.15	ENSMUST00000035094.13	Exog	Exog-201	Known	Known	None	0.10000000149011612	None	None	None	None
m54284U_191107_221739/60621375/ccs	PacBio_Cortex_Rep1	mm10_ERCC_SIRV	chr2	132781636	132795072	+	5	2375	6185	16477	ENSMUSG00000027350.8	ENSMUST00000028826.3	Chgb	Chgb-201	Known	Known	None	0.30000001192092896	None	None	None	None
m54284U_191107_221739/169412660/ccs	PacBio_Cortex_Rep1	mm10_ERCC_SIRV	chr7	139616351	139599037	-	14	3530	23842	62296	ENSMUSG00000049571.18	ENSMUST00000166503.5	Cfap46	Cfap46-208	Known	Known	None	0.8999999761581421	None	None	None	None
m54284U_191212_053548/77594781/ccs	PacBio_Hippocampus_Rep1	mm10_ERCC_SIRV	chr11	102393559	102402553	+	11	1888	34561	91082	ENSMUSG00000006575.14	ENSMUST00000006750.7	Rundc3a	Rundc3a-201	Known	Known	None	0.20000000298023224	None	None	None	None
m54284U_191107_221739/178980036/ccs	PacBio_Cortex_Rep1	mm10_ERCC_SIRV	chr10	75921570	75896775	-	9	1580	30707	80642	ENSMUSG00000000902.13	ENSMUST00000121304.1	Smarcb1	Smarcb1-202	Known	Known	None	0.30000001192092896	None	None	None	None
m54284U_191212_053548/160563689/ccs	PacBio_Hippocampus_Rep1	mm10_ERCC_SIRV	chr4	138304872	138312230	+	11	1580	12453	32424	ENSMUSG00000028757.4	ENSMUST00000030538.4	Ddost	Ddost-201	Known	Known	None	0.20000000298023224	None	None	None	None
m54284U_191107_221739/179505869/ccs	PacBio_Cortex_Rep1	mm10_ERCC_SIRV	chr10	75921547	75896775	-	9	1584	30707	80639	ENSMUSG00000000902.13	ENSMUST00000000925.9	Smarcb1	Smarcb1-201	Known	Known	None	0.30000001192092896	None	None	None	None
m54284U_191109_043049/155189561/ccs	PacBio_Cortex_Rep2	mm10_ERCC_SIRV	chr5	142608765	142563492	-	7	2148	15979	42182	ENSMUSG00000039533.8	ENSMUST00000037048.8	Mmd2	Mmd2-201	Known	Known	None	0.3499999940395355	None	None	None	None
m54284U_191213_120042/79888765/ccs	PacBio_Hippocampus_Rep2	mm10_ERCC_SIRV	chr9	119444960	119464230	+	6	2528	29311	77194	ENSMUSG00000042787.15	ENSMUST00000035094.13	Exog	Exog-201	Known	Known	None	0.44999998807907104	None	None	None	None
m54284U_191107_221739/73073482/ccs	PacBio_Cortex_Rep1	mm10_ERCC_SIRV	chr2	132781636	132795070	+	5	2366	6185	16477	ENSMUSG00000027350.8	ENSMUST00000028826.3	Chgb	Chgb-201	Known	Known	None	0.30000001192092896	None	None	None	None
m54284U_191212_053548/167511141/ccs	PacBio_Hippocampus_Rep1	mm10_ERCC_SIRV	chr4	138304872	138312612	+	11	1962	12453	32424	ENSMUSG00000028757.4	ENSMUST00000030538.4	Ddost	Ddost-201	Known	Known	None	0.15000000596046448	None	None	None	None
m54284U_191107_221739/179832020/ccs	PacBio_Cortex_Rep1	mm10_ERCC_SIRV	chr10	75921577	75896775	-	9	1614	30707	80639	ENSMUSG00000000902.13	ENSMUST00000000925.9	Smarcb1	Smarcb1-201	Known	Known	None	0.30000001192092896	None	None	None	None
m54284U_191212_053548/81790516/ccs	PacBio_Hippocampus_Rep1	mm10_ERCC_SIRV	chr11	102393559	102402551	+	11	1886	34561	91082	ENSMUSG00000006575.14	ENSMUST00000006750.7	Rundc3a	Rundc3a-201	Known	Known	None	0.15000000596046448	None	None	None	None
m54284U_191109_043049/117376982/ccs	PacBio_Cortex_Rep2	mm10_ERCC_SIRV	chr7	139615866	139600905	-	12	1600	23842	555179	ENSMUSG00000049571.18	ENCODEMT000555179	Cfap46	ENCODEMT000555179	Known	NIC	None	0.20000000298023224	None	None	None	None
m54284U_191109_043049/1967101/ccs	PacBio_Cortex_Rep2	mm10_ERCC_SIRV	chr10	75921562	75896775	-	9	1572	30707	80642	ENSMUSG00000000902.13	ENSMUST00000121304.1	Smarcb1	Smarcb1-202	Known	Known	None	0.30000001192092896	None	None	None	None
m54284U_191212_053548/3080846/ccs	PacBio_Hippocampus_Rep1	mm10_ERCC_SIRV	chr5	142608766	142563492	-	7	2149	15979	42182	ENSMUSG00000039533.8	ENSMUST00000037048.8	Mmd2	Mmd2-201	Known	Known	None	0.3499999940395355	None	None	None	None
m54284U_191212_053548/14746712/ccs	PacBio_Hippocampus_Rep1	mm10_ERCC_SIRV	chr7	139616343	139600905	-	15	3133	23842	555180	ENSMUSG00000049571.18	ENCODEMT000555180	Cfap46	ENCODEMT000555180	Known	NNC	None	0.20000000298023224	None	None	None	None
m54284U_191213_120042/83036887/ccs	PacBio_Hippocampus_Rep2	mm10_ERCC_SIRV	chr9	119444960	119464580	+	7	2913	29311	77195	ENSMUSG00000042787.15	ENSMUST00000164213.4	Exog	Exog-202	Known	Known	None	0.10000000149011612	None	None	None	None
m54284U_191107_221739/14944795/ccs	PacBio_Cortex_Rep1	mm10_ERCC_SIRV	chr7	139616349	139600924	-	13	1495	23842	555181	ENSMUSG00000049571.18	ENCODEMT000555181	Cfap46	ENCODEMT000555181	Known	NIC	None	0.6499999761581421	None	None	None	None
m54284U_191212_053548/168953181/ccs	PacBio_Hippocampus_Rep1	mm10_ERCC_SIRV	chr4	138304872	138312613	+	11	1963	12453	32424	ENSMUSG00000028757.4	ENSMUST00000030538.4	Ddost	Ddost-201	Known	Known	None	0.20000000298023224	None	None	None	None
m54284U_191109_043049/3017389/ccs	PacBio_Cortex_Rep2	mm10_ERCC_SIRV	chr10	75921580	75896775	-	9	1617	30707	80639	ENSMUSG00000000902.13	ENSMUST00000000925.9	Smarcb1	Smarcb1-201	Known	Known	None	0.30000001192092896	None	None	None	None
m54284U_191107_221739/109708707/ccs	PacBio_Cortex_Rep1	mm10_ERCC_SIRV	chr2	132781636	132795072	+	5	2375	6185	16477	ENSMUSG00000027350.8	ENSMUST00000028826.3	Chgb	Chgb-201	Known	Known	None	0.30000001192092896	None	None	None	None
m54284U_191212_053548/88605609/ccs	PacBio_Hippocampus_Rep1	mm10_ERCC_SIRV	chr11	102393559	102402553	+	11	1888	34561	91082	ENSMUSG00000006575.14	ENSMUST00000006750.7	Rundc3a	Rundc3a-201	Known	Known	None	0.20000000298023224	None	None	None	None
m54284U_191109_043049/4195801/ccs	PacBio_Cortex_Rep2	mm10_ERCC_SIRV	chr10	75921609	75896775	-	9	1619	30707	80642	ENSMUSG00000000902.13	ENSMUST00000121304.1	Smarcb1	Smarcb1-202	Known	Known	None	0.30000001192092896	None	None	None	None
m54284U_191212_053548/20056028/ccs	PacBio_Hippocampus_Rep1	mm10_ERCC_SIRV	chr5	142608761	142563492	-	7	2144	15979	42182	ENSMUSG00000039533.8	ENSMUST00000037048.8	Mmd2	Mmd2-201	Known	Known	None	0.3499999940395355	None	None	None	None
m54284U_191212_053548/172623868/ccs	PacBio_Hippocampus_Rep1	mm10_ERCC_SIRV	chr4	138304872	138312618	+	11	1968	12453	32424	ENSMUSG00000028757.4	ENSMUST00000030538.4	Ddost	Ddost-201	Known	Known	None	0.15000000596046448	None	None	None	None
m54284U_191213_120042/86379119/ccs	PacBio_Hippocampus_Rep2	mm10_ERCC_SIRV	chr9	119444960	119463758	+	6	2056	29311	77194	ENSMUSG00000042787.15	ENSMUST00000035094.13	Exog	Exog-201	Known	Known	None	0.05000000074505806	None	None	None	None
m54284U_191109_043049/8391347/ccs	PacBio_Cortex_Rep2	mm10_ERCC_SIRV	chr10	75921609	75896775	-	9	1646	30707	80639	ENSMUSG00000000902.13	ENSMUST00000000925.9	Smarcb1	Smarcb1-201	Known	Known	None	0.30000001192092896	None	None	None	None
m54284U_191107_221739/45222484/ccs	PacBio_Cortex_Rep1	mm10_ERCC_SIRV	chr7	139616297	139600924	-	13	1487	23842	555182	ENSMUSG00000049571.18	ENCODEMT000555182	Cfap46	ENCODEMT000555182	Known	NIC	None	0.6499999761581421	None	None	None	None
m54284U_191107_221739/124651456/ccs	PacBio_Cortex_Rep1	mm10_ERCC_SIRV	chr2	132781636	132795070	+	5	2373	6185	16477	ENSMUSG00000027350.8	ENSMUST00000028826.3	Chgb	Chgb-201	Known	Known	None	0.30000001192092896	None	None	None	None
m54284U_191212_053548/109381860/ccs	PacBio_Hippocampus_Rep1	mm10_ERCC_SIRV	chr11	102393559	102402551	+	11	1886	34561	91082	ENSMUSG00000006575.14	ENSMUST00000006750.7	Rundc3a	Rundc3a-201	Known	Known	None	0.15000000596046448	None	None	None	None
m54284U_191109_043049/8784602/ccs	PacBio_Cortex_Rep2	mm10_ERCC_SIRV	chr10	75921573	75896775	-	9	1610	30707	80639	ENSMUSG00000000902.13	ENSMUST00000000925.9	Smarcb1	Smarcb1-201	Known	Known	None	0.30000001192092896	None	None	None	None
m54284U_191212_053548/174063767/ccs	PacBio_Hippocampus_Rep1	mm10_ERCC_SIRV	chr4	138304872	138312619	+	11	1969	12453	32424	ENSMUSG00000028757.4	ENSMUST00000030538.4	Ddost	Ddost-201	Known	Known	None	0.15000000596046448	None	None	None	None
m54284U_191109_043049/9046611/ccs	PacBio_Cortex_Rep2	mm10_ERCC_SIRV	chr10	75921599	75896775	-	9	1636	30707	80639	ENSMUSG00000000902.13	ENSMUST00000000925.9	Smarcb1	Smarcb1-201	Known	Known	None	0.30000001192092896	None	None	None	None
m54284U_191212_053548/39258728/ccs	PacBio_Hippocampus_Rep1	mm10_ERCC_SIRV	chr5	142608722	142563492	-	7	2136	15979	42182	ENSMUSG00000039533.8	ENSMUST00000037048.8	Mmd2	Mmd2-201	Known	Known	None	0.3499999940395355	None	None	None	None
m54284U_191213_120042/98961566/ccs	PacBio_Hippocampus_Rep2	mm10_ERCC_SIRV	chr9	119444960	119465508	+	6	3806	29311	77194	ENSMUSG00000042787.15	ENSMUST00000035094.13	Exog	Exog-201	Known	Known	None	0.10000000149011612	None	None	None	None
m54284U_191109_043049/9175258/ccs	PacBio_Cortex_Rep2	mm10_ERCC_SIRV	chr10	75921578	75896775	-	9	1615	30707	80639	ENSMUSG00000000902.13	ENSMUST00000000925.9	Smarcb1	Smarcb1-201	Known	Known	None	0.30000001192092896	None	None	None	None
m54284U_191107_221739/126812598/ccs	PacBio_Cortex_Rep1	mm10_ERCC_SIRV	chr2	132781636	132795071	+	5	2374	6185	16477	ENSMUSG00000027350.8	ENSMUST00000028826.3	Chgb	Chgb-201	Known	Known	None	0.30000001192092896	None	None	None	None
m54284U_191212_053548/110428841/ccs	PacBio_Hippocampus_Rep1	mm10_ERCC_SIRV	chr11	102393559	102401752	+	11	1679	34561	91080	ENSMUSG00000006575.14	ENSMUST00000107102.7	Rundc3a	Rundc3a-202	Known	Known	None	0.3499999940395355	None	None	None	None
m54284U_191109_043049/52692961/ccs	PacBio_Cortex_Rep2	mm10_ERCC_SIRV	chr7	139616346	139600924	-	15	1711	23842	62297	ENSMUSG00000049571.18	ENSMUST00000093991.10	Cfap46	Cfap46-201	Known	Known	None	0.6499999761581421	None	None	None	None
m54284U_191212_053548/179571537/ccs	PacBio_Hippocampus_Rep1	mm10_ERCC_SIRV	chr4	138304872	138312232	+	11	1582	12453	32424	ENSMUSG00000028757.4	ENSMUST00000030538.4	Ddost	Ddost-201	Known	Known	None	0.25	None	None	None	None
m54284U_191109_043049/9306536/ccs	PacBio_Cortex_Rep2	mm10_ERCC_SIRV	chr10	75921607	75896775	-	9	1644	30707	80639	ENSMUSG00000000902.13	ENSMUST00000000925.9	Smarcb1	Smarcb1-201	Known	Known	None	0.30000001192092896	None	None	None	None
m54284U_191212_053548/63768423/ccs	PacBio_Hippocampus_Rep1	mm10_ERCC_SIRV	chr5	142608768	142563492	-	7	2151	15979	42182	ENSMUSG00000039533.8	ENSMUST00000037048.8	Mmd2	Mmd2-201	Known	Known	None	0.3499999940395355	None	None	None	None
m54284U_191213_120042/108463310/ccs	PacBio_Hippocampus_Rep2	mm10_ERCC_SIRV	chr9	119444960	119464230	+	6	2528	29311	77194	ENSMUSG00000042787.15	ENSMUST00000035094.13	Exog	Exog-201	Known	Known	None	0.44999998807907104	None	None	None	None
m54284U_191109_043049/11274998/ccs	PacBio_Cortex_Rep2	mm10_ERCC_SIRV	chr10	75921570	75896775	-	9	1607	30707	80639	ENSMUSG00000000902.13	ENSMUST00000000925.9	Smarcb1	Smarcb1-201	Known	Known	None	0.30000001192092896	None	None	None	None
m54284U_191213_120042/2623322/ccs	PacBio_Hippocampus_Rep2	mm10_ERCC_SIRV	chr4	138304872	138312225	+	11	1575	12453	32424	ENSMUSG00000028757.4	ENSMUST00000030538.4	Ddost	Ddost-201	Known	Known	None	0.15000000596046448	None	None	None	None
m54284U_191212_053548/142412222/ccs	PacBio_Hippocampus_Rep1	mm10_ERCC_SIRV	chr11	102393559	102402551	+	11	1886	34561	91082	ENSMUSG00000006575.14	ENSMUST00000006750.7	Rundc3a	Rundc3a-201	Known	Known	None	0.15000000596046448	None	None	None	None
m54284U_191107_221739/129959095/ccs	PacBio_Cortex_Rep1	mm10_ERCC_SIRV	chr2	132781636	132795070	+	5	2373	6185	16477	ENSMUSG00000027350.8	ENSMUST00000028826.3	Chgb	Chgb-201	Known	Known	None	0.30000001192092896	None	None	None	None
m54284U_191109_043049/11403976/ccs	PacBio_Cortex_Rep2	mm10_ERCC_SIRV	chr10	75921587	75896775	-	9	1597	30707	80642	ENSMUSG00000000902.13	ENSMUST00000121304.1	Smarcb1	Smarcb1-202	Known	Known	None	0.30000001192092896	None	None	None	None
m54284U_191109_043049/143000282/ccs	PacBio_Cortex_Rep2	mm10_ERCC_SIRV	chr7	139616341	139600924	-	15	1706	23842	62297	ENSMUSG00000049571.18	ENSMUST00000093991.10	Cfap46	Cfap46-201	Known	Known	None	0.6499999761581421	None	None	None	None
m54284U_191212_053548/105514209/ccs	PacBio_Hippocampus_Rep1	mm10_ERCC_SIRV	chr5	142608760	142563492	-	7	2143	15979	42182	ENSMUSG00000039533.8	ENSMUST00000037048.8	Mmd2	Mmd2-201	Known	Known	None	0.3499999940395355	None	None	None	None
m54284U_191213_120042/114886768/ccs	PacBio_Hippocampus_Rep2	mm10_ERCC_SIRV	chr9	119444960	119463756	+	7	2089	29311	77195	ENSMUSG00000042787.15	ENSMUST00000164213.4	Exog	Exog-202	Known	Known	None	0.05000000074505806	None	None	None	None
m54284U_191109_043049/11599892/ccs	PacBio_Cortex_Rep2	mm10_ERCC_SIRV	chr10	75921580	75896775	-	9	1617	30707	80639	ENSMUSG00000000902.13	ENSMUST00000000925.9	Smarcb1	Smarcb1-201	Known	Known	None	0.30000001192092896	None	None	None	None
m54284U_191213_120042/15467858/ccs	PacBio_Hippocampus_Rep2	mm10_ERCC_SIRV	chr4	138304872	138312221	+	11	1571	12453	32424	ENSMUSG00000028757.4	ENSMUST00000030538.4	Ddost	Ddost-201	Known	Known	None	0.10000000149011612	None	None	None	None
m54284U_191109_043049/12058917/ccs	PacBio_Cortex_Rep2	mm10_ERCC_SIRV	chr10	75921602	75896775	-	9	1639	30707	80639	ENSMUSG00000000902.13	ENSMUST00000000925.9	Smarcb1	Smarcb1-201	Known	Known	None	0.30000001192092896	None	None	None	None
m54284U_191212_053548/142737687/ccs	PacBio_Hippocampus_Rep1	mm10_ERCC_SIRV	chr11	102393559	102402553	+	11	1888	34561	91082	ENSMUSG00000006575.14	ENSMUST00000006750.7	Rundc3a	Rundc3a-201	Known	Known	None	0.20000000298023224	None	None	None	None
m54284U_191107_221739/136577379/ccs	PacBio_Cortex_Rep1	mm10_ERCC_SIRV	chr2	132781636	132795072	+	5	2375	6185	16477	ENSMUSG00000027350.8	ENSMUST00000028826.3	Chgb	Chgb-201	Known	Known	None	0.30000001192092896	None	None	None	None
m54284U_191109_043049/143197183/ccs	PacBio_Cortex_Rep2	mm10_ERCC_SIRV	chr7	139616342	139600924	-	13	3693	23842	555183	ENSMUSG00000049571.18	ENCODEMT000555183	Cfap46	ENCODEMT000555183	Known	NIC	None	0.6499999761581421	None	None	None	None
m54284U_191109_043049/14353499/ccs	PacBio_Cortex_Rep2	mm10_ERCC_SIRV	chr10	75921577	75896775	-	9	1614	30707	80639	ENSMUSG00000000902.13	ENSMUST00000000925.9	Smarcb1	Smarcb1-201	Known	Known	None	0.30000001192092896	None	None	None	None
m54284U_191212_053548/133104802/ccs	PacBio_Hippocampus_Rep1	mm10_ERCC_SIRV	chr5	142608761	142563492	-	7	2144	15979	42182	ENSMUSG00000039533.8	ENSMUST00000037048.8	Mmd2	Mmd2-201	Known	Known	None	0.3499999940395355	None	None	None	None
m54284U_191213_120042/120979833/ccs	PacBio_Hippocampus_Rep2	mm10_ERCC_SIRV	chr9	119444960	119465509	+	6	3807	29311	77194	ENSMUSG00000042787.15	ENSMUST00000035094.13	Exog	Exog-201	Known	Known	None	0.10000000149011612	None	None	None	None
m54284U_191213_120042/15729711/ccs	PacBio_Hippocampus_Rep2	mm10_ERCC_SIRV	chr4	138304872	138312618	+	11	1968	12453	32424	ENSMUSG00000028757.4	ENSMUST00000030538.4	Ddost	Ddost-201	Known	Known	None	0.15000000596046448	None	None	None	None
m54284U_191109_043049/146998805/ccs	PacBio_Cortex_Rep2	mm10_ERCC_SIRV	chr7	139616294	139600924	-	12	2066	23842	555184	ENSMUSG00000049571.18	ENCODEMT000555184	Cfap46	ENCODEMT000555184	Known	NNC	None	0.6499999761581421	None	None	None	None
m54284U_191109_043049/14747109/ccs	PacBio_Cortex_Rep2	mm10_ERCC_SIRV	chr10	75921577	75896775	-	9	1587	30707	80642	ENSMUSG00000000902.13	ENSMUST00000121304.1	Smarcb1	Smarcb1-202	Known	Known	None	0.30000001192092896	None	None	None	None
m54284U_191212_053548/148178933/ccs	PacBio_Hippocampus_Rep1	mm10_ERCC_SIRV	chr11	102393559	102402553	+	11	1888	34561	91082	ENSMUSG00000006575.14	ENSMUST00000006750.7	Rundc3a	Rundc3a-201	Known	Known	None	0.20000000298023224	None	None	None	None
m54284U_191213_120042/19137149/ccs	PacBio_Hippocampus_Rep2	mm10_ERCC_SIRV	chr4	138304872	138312619	+	11	1969	12453	32424	ENSMUSG00000028757.4	ENSMUST00000030538.4	Ddost	Ddost-201	Known	Known	None	0.15000000596046448	None	None	None	None
m54284U_191107_221739/146016014/ccs	PacBio_Cortex_Rep1	mm10_ERCC_SIRV	chr2	132781636	132795072	+	5	2375	6185	16477	ENSMUSG00000027350.8	ENSMUST00000028826.3	Chgb	Chgb-201	Known	Known	None	0.30000001192092896	None	None	None	None
m54284U_191109_043049/14876905/ccs	PacBio_Cortex_Rep2	mm10_ERCC_SIRV	chr10	75921598	75896775	-	9	1635	30707	80639	ENSMUSG00000000902.13	ENSMUST00000000925.9	Smarcb1	Smarcb1-201	Known	Known	None	0.30000001192092896	None	None	None	None
m54284U_191213_120042/121045288/ccs	PacBio_Hippocampus_Rep2	mm10_ERCC_SIRV	chr9	119444960	119464236	+	6	2534	29311	77194	ENSMUSG00000042787.15	ENSMUST00000035094.13	Exog	Exog-201	Known	Known	None	0.30000001192092896	None	None	None	None
m54284U_191213_120042/9765136/ccs	PacBio_Hippocampus_Rep2	mm10_ERCC_SIRV	chr5	142608766	142563492	-	7	2149	15979	42182	ENSMUSG00000039533.8	ENSMUST00000037048.8	Mmd2	Mmd2-201	Known	Known	None	0.3499999940395355	None	None	None	None
m54284U_191109_043049/14943205/ccs	PacBio_Cortex_Rep2	mm10_ERCC_SIRV	chr10	75921598	75896775	-	9	1635	30707	80639	ENSMUSG00000000902.13	ENSMUST00000000925.9	Smarcb1	Smarcb1-201	Known	Known	None	0.30000001192092896	None	None	None	None
m54284U_191212_053548/60490210/ccs	PacBio_Hippocampus_Rep1	mm10_ERCC_SIRV	chr7	139616307	139600924	-	14	2254	23842	555185	ENSMUSG00000049571.18	ENCODEMT000555185	Cfap46	ENCODEMT000555185	Known	NIC	None	0.6499999761581421	None	None	None	None
m54284U_191213_120042/75499061/ccs	PacBio_Hippocampus_Rep2	mm10_ERCC_SIRV	chr7	139621303	139600924	-	20	2418	23842	555186	ENSMUSG00000049571.18	ENCODEMT000555186	Cfap46	ENCODEMT000555186	Known	NNC	None	0.6499999761581421	None	None	None	None
m54284U_191213_120042/24052836/ccs	PacBio_Hippocampus_Rep2	mm10_ERCC_SIRV	chr4	138304872	138312611	+	11	1961	12453	32424	ENSMUSG00000028757.4	ENSMUST00000030538.4	Ddost	Ddost-201	Known	Known	None	0.15000000596046448	None	None	None	None
m54284U_191109_043049/15991305/ccs	PacBio_Cortex_Rep2	mm10_ERCC_SIRV	chr10	75921577	75896775	-	9	1614	30707	80639	ENSMUSG00000000902.13	ENSMUST00000000925.9	Smarcb1	Smarcb1-201	Known	Known	None	0.30000001192092896	None	None	None	None
m54284U_191212_053548/156631531/ccs	PacBio_Hippocampus_Rep1	mm10_ERCC_SIRV	chr11	102393559	102402554	+	11	1889	34561	91082	ENSMUSG00000006575.14	ENSMUST00000006750.7	Rundc3a	Rundc3a-201	Known	Known	None	0.15000000596046448	None	None	None	None
m54284U_191107_221739/153158389/ccs	PacBio_Cortex_Rep1	mm10_ERCC_SIRV	chr2	132781636	132795072	+	5	2375	6185	16477	ENSMUSG00000027350.8	ENSMUST00000028826.3	Chgb	Chgb-201	Known	Known	None	0.30000001192092896	None	None	None	None
m54284U_191213_120042/121112910/ccs	PacBio_Hippocampus_Rep2	mm10_ERCC_SIRV	chr9	119444960	119464234	+	6	2532	29311	77194	ENSMUSG00000042787.15	ENSMUST00000035094.13	Exog	Exog-201	Known	Known	None	0.30000001192092896	None	None	None	None
m54284U_191213_120042/15925363/ccs	PacBio_Hippocampus_Rep2	mm10_ERCC_SIRV	chr5	142608759	142563492	-	7	2142	15979	42182	ENSMUSG00000039533.8	ENSMUST00000037048.8	Mmd2	Mmd2-201	Known	Known	None	0.3499999940395355	None	None	None	None
m54284U_191109_043049/17237173/ccs	PacBio_Cortex_Rep2	mm10_ERCC_SIRV	chr10	75921598	75896775	-	9	1635	30707	80639	ENSMUSG00000000902.13	ENSMUST00000000925.9	Smarcb1	Smarcb1-201	Known	Known	None	0.30000001192092896	None	None	None	None
m54284U_191213_120042/24185595/ccs	PacBio_Hippocampus_Rep2	mm10_ERCC_SIRV	chr4	138304872	138312613	+	11	1963	12453	32424	ENSMUSG00000028757.4	ENSMUST00000030538.4	Ddost	Ddost-201	Known	Known	None	0.20000000298023224	None	None	None	None
m54284U_191109_043049/17631610/ccs	PacBio_Cortex_Rep2	mm10_ERCC_SIRV	chr10	75921570	75896775	-	9	1607	30707	80639	ENSMUSG00000000902.13	ENSMUST00000000925.9	Smarcb1	Smarcb1-201	Known	Known	None	0.30000001192092896	None	None	None	None
m54284U_191213_120042/107481447/ccs	PacBio_Hippocampus_Rep2	mm10_ERCC_SIRV	chr7	139616307	139600924	-	15	1672	23842	62297	ENSMUSG00000049571.18	ENSMUST00000093991.10	Cfap46	Cfap46-201	Known	Known	None	0.6499999761581421	None	None	None	None
m54284U_191212_053548/179832084/ccs	PacBio_Hippocampus_Rep1	mm10_ERCC_SIRV	chr11	102393559	102402553	+	11	1888	34561	91082	ENSMUSG00000006575.14	ENSMUST00000006750.7	Rundc3a	Rundc3a-201	Known	Known	None	0.20000000298023224	None	None	None	None
m54284U_191109_043049/19204189/ccs	PacBio_Cortex_Rep2	mm10_ERCC_SIRV	chr10	75921599	75896775	-	9	1636	30707	80639	ENSMUSG00000000902.13	ENSMUST00000000925.9	Smarcb1	Smarcb1-201	Known	Known	None	0.30000001192092896	None	None	None	None
m54284U_191213_120042/125306196/ccs	PacBio_Hippocampus_Rep2	mm10_ERCC_SIRV	chr9	119444960	119465503	+	7	3836	29311	77195	ENSMUSG00000042787.15	ENSMUST00000164213.4	Exog	Exog-202	Known	Known	None	0.15000000596046448	None	None	None	None
m54284U_191107_221739/158860186/ccs	PacBio_Cortex_Rep1	mm10_ERCC_SIRV	chr2	132781636	132795072	+	5	2375	6185	16477	ENSMUSG00000027350.8	ENSMUST00000028826.3	Chgb	Chgb-201	Known	Known	None	0.30000001192092896	None	None	None	None
m54284U_191213_120042/16712244/ccs	PacBio_Hippocampus_Rep2	mm10_ERCC_SIRV	chr5	142608688	142563492	-	7	2077	15979	42182	ENSMUSG00000039533.8	ENSMUST00000037048.8	Mmd2	Mmd2-201	Known	Known	None	0.3499999940395355	None	None	None	None
m54284U_191213_120042/27068333/ccs	PacBio_Hippocampus_Rep2	mm10_ERCC_SIRV	chr4	138304872	138312619	+	11	1969	12453	32424	ENSMUSG00000028757.4	ENSMUST00000030538.4	Ddost	Ddost-201	Known	Known	None	0.15000000596046448	None	None	None	None
m54284U_191109_043049/19204956/ccs	PacBio_Cortex_Rep2	mm10_ERCC_SIRV	chr10	75921580	75896775	-	9	1617	30707	80639	ENSMUSG00000000902.13	ENSMUST00000000925.9	Smarcb1	Smarcb1-201	Known	Known	None	0.30000001192092896	None	None	None	None
m54284U_191109_043049/20055773/ccs	PacBio_Cortex_Rep2	mm10_ERCC_SIRV	chr10	75921583	75896775	-	9	1593	30707	80642	ENSMUSG00000000902.13	ENSMUST00000121304.1	Smarcb1	Smarcb1-202	Known	Known	None	0.30000001192092896	None	None	None	None
m54284U_191213_120042/26936172/ccs	PacBio_Hippocampus_Rep2	mm10_ERCC_SIRV	chr11	102393559	102402553	+	11	1888	34561	91082	ENSMUSG00000006575.14	ENSMUST00000006750.7	Rundc3a	Rundc3a-201	Known	Known	None	0.20000000298023224	None	None	None	None
m54284U_191213_120042/55706283/ccs	PacBio_Hippocampus_Rep2	mm10_ERCC_SIRV	chr7	139616349	139600939	-	15	1699	23842	62297	ENSMUSG00000049571.18	ENSMUST00000093991.10	Cfap46	Cfap46-201	Known	Known	None	0.3499999940395355	None	None	None	None
m54284U_191213_120042/142541528/ccs	PacBio_Hippocampus_Rep2	mm10_ERCC_SIRV	chr9	119444960	119464230	+	6	2528	29311	77194	ENSMUSG00000042787.15	ENSMUST00000035094.13	Exog	Exog-201	Known	Known	None	0.44999998807907104	None	None	None	None
m54284U_191107_221739/160563526/ccs	PacBio_Cortex_Rep1	mm10_ERCC_SIRV	chr2	132781636	132795070	+	5	2373	6185	16477	ENSMUSG00000027350.8	ENSMUST00000028826.3	Chgb	Chgb-201	Known	Known	None	0.30000001192092896	None	None	None	None
m54284U_191213_120042/27920812/ccs	PacBio_Hippocampus_Rep2	mm10_ERCC_SIRV	chr4	138304872	138312610	+	11	1960	12453	32424	ENSMUSG00000028757.4	ENSMUST00000030538.4	Ddost	Ddost-201	Known	Known	None	0.15000000596046448	None	None	None	None
m54284U_191213_120042/39586248/ccs	PacBio_Hippocampus_Rep2	mm10_ERCC_SIRV	chr5	142608754	142563492	-	7	2137	15979	42182	ENSMUSG00000039533.8	ENSMUST00000037048.8	Mmd2	Mmd2-201	Known	Known	None	0.3499999940395355	None	None	None	None
m54284U_191109_043049/23528813/ccs	PacBio_Cortex_Rep2	mm10_ERCC_SIRV	chr10	75921609	75896775	-	9	1646	30707	80639	ENSMUSG00000000902.13	ENSMUST00000000925.9	Smarcb1	Smarcb1-201	Known	Known	None	0.30000001192092896	None	None	None	None
m54284U_191109_043049/23921738/ccs	PacBio_Cortex_Rep2	mm10_ERCC_SIRV	chr10	75921573	75896775	-	9	1583	30707	80642	ENSMUSG00000000902.13	ENSMUST00000121304.1	Smarcb1	Smarcb1-202	Known	Known	None	0.30000001192092896	None	None	None	None
m54284U_191213_120042/144638448/ccs	PacBio_Hippocampus_Rep2	mm10_ERCC_SIRV	chr9	119444960	119465510	+	7	3843	29311	77195	ENSMUSG00000042787.15	ENSMUST00000164213.4	Exog	Exog-202	Known	Known	None	0.10000000149011612	None	None	None	None
m54284U_191213_120042/30804553/ccs	PacBio_Hippocampus_Rep2	mm10_ERCC_SIRV	chr4	138304872	138312232	+	11	1582	12453	32424	ENSMUSG00000028757.4	ENSMUST00000030538.4	Ddost	Ddost-201	Known	Known	None	0.25	None	None	None	None
m54284U_191213_120042/37554152/ccs	PacBio_Hippocampus_Rep2	mm10_ERCC_SIRV	chr11	102393559	102401750	+	11	1672	34561	555187	ENSMUSG00000006575.14	ENCODEMT000555187	Rundc3a	ENCODEMT000555187	Known	NIC	None	0.30000001192092896	None	None	None	None
m54284U_191213_120042/78514896/ccs	PacBio_Hippocampus_Rep2	mm10_ERCC_SIRV	chr5	142608768	142563492	-	7	2151	15979	42182	ENSMUSG00000039533.8	ENSMUST00000037048.8	Mmd2	Mmd2-201	Known	Known	None	0.3499999940395355	None	None	None	None
m54284U_191109_043049/24576508/ccs	PacBio_Cortex_Rep2	mm10_ERCC_SIRV	chr10	75921578	75896775	-	9	1615	30707	80639	ENSMUSG00000000902.13	ENSMUST00000000925.9	Smarcb1	Smarcb1-201	Known	Known	None	0.30000001192092896	None	None	None	None
m54284U_191109_043049/9306802/ccs	PacBio_Cortex_Rep2	mm10_ERCC_SIRV	chr2	132781636	132795070	+	5	2373	6185	16477	ENSMUSG00000027350.8	ENSMUST00000028826.3	Chgb	Chgb-201	Known	Known	None	0.30000001192092896	None	None	None	None
m54284U_191212_053548/62849363/ccs	PacBio_Hippocampus_Rep1	mm10_ERCC_SIRV	chr7	139616363	139601030	-	13	1462	23842	555182	ENSMUSG00000049571.18	ENCODEMT000555182	Cfap46	ENCODEMT000555182	Known	NIC	None	0.20000000298023224	None	None	None	None
m54284U_191109_043049/24903882/ccs	PacBio_Cortex_Rep2	mm10_ERCC_SIRV	chr10	75921606	75896775	-	9	1643	30707	80639	ENSMUSG00000000902.13	ENSMUST00000000925.9	Smarcb1	Smarcb1-201	Known	Known	None	0.30000001192092896	None	None	None	None
m54284U_191213_120042/34997121/ccs	PacBio_Hippocampus_Rep2	mm10_ERCC_SIRV	chr4	138304872	138312230	+	11	1580	12453	32424	ENSMUSG00000028757.4	ENSMUST00000030538.4	Ddost	Ddost-201	Known	Known	None	0.20000000298023224	None	None	None	None
m54284U_191213_120042/145491732/ccs	PacBio_Hippocampus_Rep2	mm10_ERCC_SIRV	chr9	119444952	119464232	+	8	2677	29311	555152	ENSMUSG00000042787.15	ENCODEMT000555152	Exog	ENCODEMT000555152	Known	NIC	None	0.44999998807907104	None	None	None	None
m54284U_191109_043049/26149904/ccs	PacBio_Cortex_Rep2	mm10_ERCC_SIRV	chr10	75921578	75896775	-	9	1615	30707	80639	ENSMUSG00000000902.13	ENSMUST00000000925.9	Smarcb1	Smarcb1-201	Known	Known	None	0.30000001192092896	None	None	None	None
m54284U_191213_120042/69534835/ccs	PacBio_Hippocampus_Rep2	mm10_ERCC_SIRV	chr11	102393559	102402551	+	11	1886	34561	91082	ENSMUSG00000006575.14	ENSMUST00000006750.7	Rundc3a	Rundc3a-201	Known	Known	None	0.15000000596046448	None	None	None	None
m54284U_191213_120042/85197749/ccs	PacBio_Hippocampus_Rep2	mm10_ERCC_SIRV	chr5	142608632	142563492	-	7	2015	15979	42182	ENSMUSG00000039533.8	ENSMUST00000037048.8	Mmd2	Mmd2-201	Known	Known	None	0.3499999940395355	None	None	None	None
m54284U_191109_043049/35522940/ccs	PacBio_Cortex_Rep2	mm10_ERCC_SIRV	chr2	132781636	132795370	+	5	2673	6185	16477	ENSMUSG00000027350.8	ENSMUST00000028826.3	Chgb	Chgb-201	Known	Known	None	0.75	None	None	None	None
m54284U_191109_043049/26411746/ccs	PacBio_Cortex_Rep2	mm10_ERCC_SIRV	chr10	75921570	75896775	-	9	1588	30707	80642	ENSMUSG00000000902.13	ENSMUST00000121304.1	Smarcb1	Smarcb1-202	Known	Known	None	0.30000001192092896	None	None	None	None
m54284U_191213_120042/38208953/ccs	PacBio_Hippocampus_Rep2	mm10_ERCC_SIRV	chr4	138304872	138312612	+	11	1962	12453	32424	ENSMUSG00000028757.4	ENSMUST00000030538.4	Ddost	Ddost-201	Known	Known	None	0.15000000596046448	None	None	None	None
m54284U_191107_221739/167969724/ccs	PacBio_Cortex_Rep1	mm10_ERCC_SIRV	chr7	139647130	139636593	-	9	3251	23842	555188	ENSMUSG00000049571.18	ENCODEMT000555188	Cfap46	ENCODEMT000555188	Known	ISM	None	0.10000000149011612	None	None	None	None
m54284U_191109_043049/27328855/ccs	PacBio_Cortex_Rep2	mm10_ERCC_SIRV	chr10	75921583	75896775	-	9	1620	30707	80639	ENSMUSG00000000902.13	ENSMUST00000000925.9	Smarcb1	Smarcb1-201	Known	Known	None	0.30000001192092896	None	None	None	None
m54284U_191213_120042/148373827/ccs	PacBio_Hippocampus_Rep2	mm10_ERCC_SIRV	chr9	119444960	119464229	+	6	2527	29311	77194	ENSMUSG00000042787.15	ENSMUST00000035094.13	Exog	Exog-201	Known	Known	None	0.44999998807907104	None	None	None	None
m54284U_191213_120042/150341988/ccs	PacBio_Hippocampus_Rep2	mm10_ERCC_SIRV	chr5	142608722	142563492	-	7	2189	15979	552118	ENSMUSG00000039533.8	ENCODEMT000552118	Mmd2	ENCODEMT000552118	Known	NIC	None	0.3499999940395355	None	None	None	None
m54284U_191213_120042/104464614/ccs	PacBio_Hippocampus_Rep2	mm10_ERCC_SIRV	chr11	102393559	102402554	+	11	1889	34561	91082	ENSMUSG00000006575.14	ENSMUST00000006750.7	Rundc3a	Rundc3a-201	Known	Known	None	0.15000000596046448	None	None	None	None
m54284U_191109_043049/42599714/ccs	PacBio_Cortex_Rep2	mm10_ERCC_SIRV	chr2	132781636	132795071	+	5	2374	6185	16477	ENSMUSG00000027350.8	ENSMUST00000028826.3	Chgb	Chgb-201	Known	Known	None	0.30000001192092896	None	None	None	None
m54284U_191109_043049/27919921/ccs	PacBio_Cortex_Rep2	mm10_ERCC_SIRV	chr10	75921582	75896775	-	9	1592	30707	80642	ENSMUSG00000000902.13	ENSMUST00000121304.1	Smarcb1	Smarcb1-202	Known	Known	None	0.30000001192092896	None	None	None	None
m54284U_191213_120042/54528350/ccs	PacBio_Hippocampus_Rep2	mm10_ERCC_SIRV	chr4	138304872	138312611	+	11	1961	12453	32424	ENSMUSG00000028757.4	ENSMUST00000030538.4	Ddost	Ddost-201	Known	Known	None	0.15000000596046448	None	None	None	None
m54284U_191109_043049/28903506/ccs	PacBio_Cortex_Rep2	mm10_ERCC_SIRV	chr10	75921578	75896775	-	9	1615	30707	80639	ENSMUSG00000000902.13	ENSMUST00000000925.9	Smarcb1	Smarcb1-201	Known	Known	None	0.30000001192092896	None	None	None	None
m54284U_191213_120042/171246348/ccs	PacBio_Hippocampus_Rep2	mm10_ERCC_SIRV	chr9	119444960	119464230	+	7	2563	29311	77195	ENSMUSG00000042787.15	ENSMUST00000164213.4	Exog	Exog-202	Known	Known	None	0.44999998807907104	None	None	None	None
m54284U_191213_120042/55773184/ccs	PacBio_Hippocampus_Rep2	mm10_ERCC_SIRV	chr7	139652509	139636602	-	12	3656	23842	555189	ENSMUSG00000049571.18	ENCODEMT000555189	Cfap46	ENCODEMT000555189	Known	ISM	None	0.25	None	None	None	None
m54284U_191109_043049/30474607/ccs	PacBio_Cortex_Rep2	mm10_ERCC_SIRV	chr10	75921587	75896775	-	9	1624	30707	80639	ENSMUSG00000000902.13	ENSMUST00000000925.9	Smarcb1	Smarcb1-201	Known	Known	None	0.30000001192092896	None	None	None	None
m54284U_191213_120042/166593919/ccs	PacBio_Hippocampus_Rep2	mm10_ERCC_SIRV	chr5	142608761	142563492	-	7	2144	15979	42182	ENSMUSG00000039533.8	ENSMUST00000037048.8	Mmd2	Mmd2-201	Known	Known	None	0.3499999940395355	None	None	None	None
m54284U_191213_120042/56033739/ccs	PacBio_Hippocampus_Rep2	mm10_ERCC_SIRV	chr4	138304872	138312231	+	11	1581	12453	32424	ENSMUSG00000028757.4	ENSMUST00000030538.4	Ddost	Ddost-201	Known	Known	None	0.20000000298023224	None	None	None	None
m54284U_191213_120042/147786451/ccs	PacBio_Hippocampus_Rep2	mm10_ERCC_SIRV	chr11	102393559	102402553	+	11	1888	34561	91082	ENSMUSG00000006575.14	ENSMUST00000006750.7	Rundc3a	Rundc3a-201	Known	Known	None	0.20000000298023224	None	None	None	None
m54284U_191109_043049/52824759/ccs	PacBio_Cortex_Rep2	mm10_ERCC_SIRV	chr2	132781636	132795070	+	5	2373	6185	16477	ENSMUSG00000027350.8	ENSMUST00000028826.3	Chgb	Chgb-201	Known	Known	None	0.30000001192092896	None	None	None	None
m54284U_191109_043049/32508138/ccs	PacBio_Cortex_Rep2	mm10_ERCC_SIRV	chr10	75921573	75896775	-	9	1610	30707	80639	ENSMUSG00000000902.13	ENSMUST00000000925.9	Smarcb1	Smarcb1-201	Known	Known	None	0.30000001192092896	None	None	None	None
m54284U_191213_120042/175048102/ccs	PacBio_Hippocampus_Rep2	mm10_ERCC_SIRV	chr9	119444960	119465521	+	7	3854	29311	77195	ENSMUSG00000042787.15	ENSMUST00000164213.4	Exog	Exog-202	Known	Known	None	0.30000001192092896	None	None	None	None
m54284U_191109_043049/33425772/ccs	PacBio_Cortex_Rep2	mm10_ERCC_SIRV	chr10	75921605	75896775	-	9	1642	30707	80639	ENSMUSG00000000902.13	ENSMUST00000000925.9	Smarcb1	Smarcb1-201	Known	Known	None	0.30000001192092896	None	None	None	None
m54284U_191213_120042/65341050/ccs	PacBio_Hippocampus_Rep2	mm10_ERCC_SIRV	chr4	138304872	138312586	+	11	1936	12453	32424	ENSMUSG00000028757.4	ENSMUST00000030538.4	Ddost	Ddost-201	Known	Known	None	0.4000000059604645	None	None	None	None
m54284U_191213_120042/177996103/ccs	PacBio_Hippocampus_Rep2	mm10_ERCC_SIRV	chr5	142608766	142563492	-	7	2149	15979	42182	ENSMUSG00000039533.8	ENSMUST00000037048.8	Mmd2	Mmd2-201	Known	Known	None	0.3499999940395355	None	None	None	None
m54284U_191212_053548/106760329/ccs	PacBio_Hippocampus_Rep1	mm10_ERCC_SIRV	chr11	102393560	102402553	+	11	1887	34561	91082	ENSMUSG00000006575.14	ENSMUST00000006750.7	Rundc3a	Rundc3a-201	Known	Known	None	0.20000000298023224	None	None	None	None
m54284U_191109_043049/67503545/ccs	PacBio_Cortex_Rep2	mm10_ERCC_SIRV	chr2	132781636	132795072	+	5	2375	6185	16477	ENSMUSG00000027350.8	ENSMUST00000028826.3	Chgb	Chgb-201	Known	Known	None	0.30000001192092896	None	None	None	None
m54284U_191109_043049/54984920/ccs	PacBio_Cortex_Rep2	mm10_ERCC_SIRV	chr7	139647097	139637061	-	9	2822	23842	555188	ENSMUSG00000049571.18	ENCODEMT000555188	Cfap46	ENCODEMT000555188	Known	ISM	None	0.8500000238418579	None	None	None	None
m54284U_191109_043049/34341969/ccs	PacBio_Cortex_Rep2	mm10_ERCC_SIRV	chr10	75921571	75896775	-	9	1581	30707	80642	ENSMUSG00000000902.13	ENSMUST00000121304.1	Smarcb1	Smarcb1-202	Known	Known	None	0.30000001192092896	None	None	None	None
m54284U_191107_221739/13109213/ccs	PacBio_Cortex_Rep1	mm10_ERCC_SIRV	chr9	119444961	119464230	+	7	2562	29311	77195	ENSMUSG00000042787.15	ENSMUST00000164213.4	Exog	Exog-202	Known	Known	None	0.44999998807907104	None	None	None	None
m54284U_191213_120042/82183916/ccs	PacBio_Hippocampus_Rep2	mm10_ERCC_SIRV	chr4	138304872	138312233	+	11	1583	12453	32424	ENSMUSG00000028757.4	ENSMUST00000030538.4	Ddost	Ddost-201	Known	Known	None	0.20000000298023224	None	None	None	None
m54284U_191109_043049/34931456/ccs	PacBio_Cortex_Rep2	mm10_ERCC_SIRV	chr10	75921598	75896775	-	9	1608	30707	80642	ENSMUSG00000000902.13	ENSMUST00000121304.1	Smarcb1	Smarcb1-202	Known	Known	None	0.30000001192092896	None	None	None	None
m54284U_191213_120042/177998328/ccs	PacBio_Hippocampus_Rep2	mm10_ERCC_SIRV	chr5	142608766	142563492	-	7	2149	15979	42182	ENSMUSG00000039533.8	ENSMUST00000037048.8	Mmd2	Mmd2-201	Known	Known	None	0.3499999940395355	None	None	None	None
m54284U_191109_043049/37160885/ccs	PacBio_Cortex_Rep2	mm10_ERCC_SIRV	chr10	75921587	75896775	-	9	1624	30707	80639	ENSMUSG00000000902.13	ENSMUST00000000925.9	Smarcb1	Smarcb1-201	Known	Known	None	0.30000001192092896	None	None	None	None
m54284U_191109_043049/115476859/ccs	PacBio_Cortex_Rep2	mm10_ERCC_SIRV	chr7	139666988	139637061	-	22	4698	23842	555190	ENSMUSG00000049571.18	ENCODEMT000555190	Cfap46	ENCODEMT000555190	Known	ISM	None	0.8500000238418579	None	None	None	None
m54284U_191212_053548/125634414/ccs	PacBio_Hippocampus_Rep1	mm10_ERCC_SIRV	chr11	102393560	102402543	+	11	1877	34561	91082	ENSMUSG00000006575.14	ENSMUST00000006750.7	Rundc3a	Rundc3a-201	Known	Known	None	0.25	None	None	None	None
m54284U_191109_043049/70322605/ccs	PacBio_Cortex_Rep2	mm10_ERCC_SIRV	chr2	132781636	132795072	+	5	2375	6185	16477	ENSMUSG00000027350.8	ENSMUST00000028826.3	Chgb	Chgb-201	Known	Known	None	0.30000001192092896	None	None	None	None
m54284U_191213_120042/85526051/ccs	PacBio_Hippocampus_Rep2	mm10_ERCC_SIRV	chr4	138304872	138312230	+	11	1580	12453	32424	ENSMUSG00000028757.4	ENSMUST00000030538.4	Ddost	Ddost-201	Known	Known	None	0.20000000298023224	None	None	None	None
m54284U_191109_043049/37225927/ccs	PacBio_Cortex_Rep2	mm10_ERCC_SIRV	chr10	75921577	75896775	-	9	1614	30707	80639	ENSMUSG00000000902.13	ENSMUST00000000925.9	Smarcb1	Smarcb1-201	Known	Known	None	0.30000001192092896	None	None	None	None
m54284U_191107_221739/23004347/ccs	PacBio_Cortex_Rep1	mm10_ERCC_SIRV	chr9	119444961	119464225	+	6	2522	29311	77194	ENSMUSG00000042787.15	ENSMUST00000035094.13	Exog	Exog-201	Known	Known	None	0.550000011920929	None	None	None	None
m54284U_191109_043049/38995734/ccs	PacBio_Cortex_Rep2	mm10_ERCC_SIRV	chr10	75921592	75896775	-	9	1629	30707	80639	ENSMUSG00000000902.13	ENSMUST00000000925.9	Smarcb1	Smarcb1-201	Known	Known	None	0.30000001192092896	None	None	None	None
m54284U_191107_221739/132055329/ccs	PacBio_Cortex_Rep1	mm10_ERCC_SIRV	chr5	142608773	142563493	-	7	2155	15979	42182	ENSMUSG00000039533.8	ENSMUST00000037048.8	Mmd2	Mmd2-201	Known	Known	None	0.3499999940395355	None	None	None	None
m54284U_191107_221739/59900418/ccs	PacBio_Cortex_Rep1	mm10_ERCC_SIRV	chr11	102393539	102401754	+	11	1665	34561	554919	ENSMUSG00000006575.14	ENCODEMT000554919	Rundc3a	ENCODEMT000554919	Known	NIC	None	0.3499999940395355	None	None	None	None
m54284U_191213_120042/95160732/ccs	PacBio_Hippocampus_Rep2	mm10_ERCC_SIRV	chr4	138304872	138312583	+	11	1933	12453	32424	ENSMUSG00000028757.4	ENSMUST00000030538.4	Ddost	Ddost-201	Known	Known	None	0.550000011920929	None	None	None	None
m54284U_191109_043049/144572740/ccs	PacBio_Cortex_Rep2	mm10_ERCC_SIRV	chr2	132781636	132795063	+	5	2366	6185	16477	ENSMUSG00000027350.8	ENSMUST00000028826.3	Chgb	Chgb-201	Known	Known	None	0.4000000059604645	None	None	None	None
m54284U_191109_043049/39127248/ccs	PacBio_Cortex_Rep2	mm10_ERCC_SIRV	chr10	75921577	75896775	-	9	1587	30707	80642	ENSMUSG00000000902.13	ENSMUST00000121304.1	Smarcb1	Smarcb1-202	Known	Known	None	0.30000001192092896	None	None	None	None
m54284U_191107_221739/33753105/ccs	PacBio_Cortex_Rep1	mm10_ERCC_SIRV	chr9	119444961	119463909	+	6	2206	29311	77194	ENSMUSG00000042787.15	ENSMUST00000035094.13	Exog	Exog-201	Known	Known	None	0.5	None	None	None	None
m54284U_191109_043049/20186805/ccs	PacBio_Cortex_Rep2	mm10_ERCC_SIRV	chr7	139647117	139638752	-	8	1381	23842	555191	ENSMUSG00000049571.18	ENCODEMT000555191	Cfap46	ENCODEMT000555191	Known	ISM	Both	0.550000011920929	None	None	None	None
m54284U_191109_043049/40241030/ccs	PacBio_Cortex_Rep2	mm10_ERCC_SIRV	chr10	75921570	75896775	-	9	1580	30707	80642	ENSMUSG00000000902.13	ENSMUST00000121304.1	Smarcb1	Smarcb1-202	Known	Known	None	0.30000001192092896	None	None	None	None
m54284U_191109_043049/7080117/ccs	PacBio_Cortex_Rep2	mm10_ERCC_SIRV	chr7	139683811	139659551	-	14	2402	23842	555192	ENSMUSG00000049571.18	ENCODEMT000555192	Cfap46	ENCODEMT000555192	Known	NNC	None	0.8999999761581421	None	None	None	None
m54284U_191109_043049/2295197/ccs	PacBio_Cortex_Rep2	mm10_ERCC_SIRV	chr5	142608745	142563493	-	7	2185	15979	42182	ENSMUSG00000039533.8	ENSMUST00000037048.8	Mmd2	Mmd2-201	Known	Known	None	0.3499999940395355	None	None	None	None
m54284U_191213_120042/97454541/ccs	PacBio_Hippocampus_Rep2	mm10_ERCC_SIRV	chr4	138304872	138312618	+	11	1968	12453	32424	ENSMUSG00000028757.4	ENSMUST00000030538.4	Ddost	Ddost-201	Known	Known	None	0.15000000596046448	None	None	None	None
m54284U_191109_043049/40632559/ccs	PacBio_Cortex_Rep2	mm10_ERCC_SIRV	chr10	75921567	75896775	-	9	1604	30707	80639	ENSMUSG00000000902.13	ENSMUST00000000925.9	Smarcb1	Smarcb1-201	Known	Known	None	0.30000001192092896	None	None	None	None
m54284U_191212_053548/130484069/ccs	PacBio_Hippocampus_Rep1	mm10_ERCC_SIRV	chr11	102393552	102402553	+	11	1869	34561	554839	ENSMUSG00000006575.14	ENCODEMT000554839	Rundc3a	ENCODEMT000554839	Known	NIC	None	0.15000000596046448	None	None	None	None
m54284U_191212_053548/3409191/ccs	PacBio_Hippocampus_Rep1	mm10_ERCC_SIRV	chr2	132781636	132795071	+	5	2374	6185	16477	ENSMUSG00000027350.8	ENSMUST00000028826.3	Chgb	Chgb-201	Known	Known	None	0.30000001192092896	None	None	None	None
m54284U_191107_221739/47645509/ccs	PacBio_Cortex_Rep1	mm10_ERCC_SIRV	chr9	119444961	119464228	+	6	2525	29311	77194	ENSMUSG00000042787.15	ENSMUST00000035094.13	Exog	Exog-201	Known	Known	None	0.4000000059604645	None	None	None	None
m54284U_191109_043049/41617108/ccs	PacBio_Cortex_Rep2	mm10_ERCC_SIRV	chr10	75921577	75896775	-	9	1587	30707	80642	ENSMUSG00000000902.13	ENSMUST00000121304.1	Smarcb1	Smarcb1-202	Known	Known	None	0.30000001192092896	None	None	None	None
m54284U_191213_120042/98765079/ccs	PacBio_Hippocampus_Rep2	mm10_ERCC_SIRV	chr4	138304872	138312612	+	11	1962	12453	32424	ENSMUSG00000028757.4	ENSMUST00000030538.4	Ddost	Ddost-201	Known	Known	None	0.15000000596046448	None	None	None	None
m54284U_191109_043049/148439855/ccs	PacBio_Cortex_Rep2	mm10_ERCC_SIRV	chr5	142608766	142563493	-	7	2148	15979	42182	ENSMUSG00000039533.8	ENSMUST00000037048.8	Mmd2	Mmd2-201	Known	Known	None	0.3499999940395355	None	None	None	None
m54284U_191109_043049/16974556/ccs	PacBio_Cortex_Rep2	mm10_ERCC_SIRV	chr7	139683829	139659688	-	14	2414	23842	555192	ENSMUSG00000049571.18	ENCODEMT000555192	Cfap46	ENCODEMT000555192	Known	NNC	None	0.8999999761581421	None	None	None	None
m54284U_191109_043049/41943078/ccs	PacBio_Cortex_Rep2	mm10_ERCC_SIRV	chr10	75921577	75896775	-	9	1614	30707	80639	ENSMUSG00000000902.13	ENSMUST00000000925.9	Smarcb1	Smarcb1-201	Known	Known	None	0.30000001192092896	None	None	None	None
m54284U_191213_120042/8193416/ccs	PacBio_Hippocampus_Rep2	mm10_ERCC_SIRV	chr7	139683823	139659551	-	10	3158	23842	555193	ENSMUSG00000049571.18	ENCODEMT000555193	Cfap46	ENCODEMT000555193	Known	NNC	None	0.8999999761581421	None	None	None	None
m54284U_191213_120042/24183390/ccs	PacBio_Hippocampus_Rep2	mm10_ERCC_SIRV	chr11	102393561	102402553	+	11	1886	34561	91082	ENSMUSG00000006575.14	ENSMUST00000006750.7	Rundc3a	Rundc3a-201	Known	Known	None	0.20000000298023224	None	None	None	None
m54284U_191109_043049/42272239/ccs	PacBio_Cortex_Rep2	mm10_ERCC_SIRV	chr10	75921577	75896775	-	9	1587	30707	80642	ENSMUSG00000000902.13	ENSMUST00000121304.1	Smarcb1	Smarcb1-202	Known	Known	None	0.30000001192092896	None	None	None	None
m54284U_191107_221739/85658090/ccs	PacBio_Cortex_Rep1	mm10_ERCC_SIRV	chr9	119444961	119464560	+	6	2857	29311	77194	ENSMUSG00000042787.15	ENSMUST00000035094.13	Exog	Exog-201	Known	Known	None	0.6000000238418579	None	None	None	None
m54284U_191212_053548/19990712/ccs	PacBio_Hippocampus_Rep1	mm10_ERCC_SIRV	chr2	132781636	132795073	+	5	2376	6185	16477	ENSMUSG00000027350.8	ENSMUST00000028826.3	Chgb	Chgb-201	Known	Known	None	0.25	None	None	None	None
m54284U_191213_120042/103548239/ccs	PacBio_Hippocampus_Rep2	mm10_ERCC_SIRV	chr4	138304872	138312231	+	11	1581	12453	32424	ENSMUSG00000028757.4	ENSMUST00000030538.4	Ddost	Ddost-201	Known	Known	None	0.20000000298023224	None	None	None	None
m54284U_191213_120042/132122516/ccs	PacBio_Hippocampus_Rep2	mm10_ERCC_SIRV	chr7	139660141	139659553	-	1	589	23843	62303	ENSMUSG00000083626.1	ENSMUST00000118750.1	Gm4459	Gm4459-201	Known	Known	None	0.8500000238418579	None	None	None	None
m54284U_191109_043049/42272685/ccs	PacBio_Cortex_Rep2	mm10_ERCC_SIRV	chr10	75921578	75896775	-	9	1615	30707	80639	ENSMUSG00000000902.13	ENSMUST00000000925.9	Smarcb1	Smarcb1-201	Known	Known	None	0.30000001192092896	None	None	None	None
m54284U_191212_053548/57607994/ccs	PacBio_Hippocampus_Rep1	mm10_ERCC_SIRV	chr5	142608768	142563493	-	7	2156	15979	42182	ENSMUSG00000039533.8	ENSMUST00000037048.8	Mmd2	Mmd2-201	Known	Known	None	0.3499999940395355	None	None	None	None
m54284U_191212_053548/54853840/ccs	PacBio_Hippocampus_Rep1	mm10_ERCC_SIRV	chr11	102393564	102402551	+	11	1881	34561	91082	ENSMUSG00000006575.14	ENSMUST00000006750.7	Rundc3a	Rundc3a-201	Known	Known	None	0.15000000596046448	None	None	None	None
m54284U_191109_043049/42338393/ccs	PacBio_Cortex_Rep2	mm10_ERCC_SIRV	chr10	75921578	75896775	-	9	1588	30707	80642	ENSMUSG00000000902.13	ENSMUST00000121304.1	Smarcb1	Smarcb1-202	Known	Known	None	0.30000001192092896	None	None	None	None
m54284U_191213_120042/115214471/ccs	PacBio_Hippocampus_Rep2	mm10_ERCC_SIRV	chr4	138304872	138312221	+	11	1571	12453	32424	ENSMUSG00000028757.4	ENSMUST00000030538.4	Ddost	Ddost-201	Known	Known	None	0.10000000149011612	None	None	None	None
m54284U_191107_221739/100731156/ccs	PacBio_Cortex_Rep1	mm10_ERCC_SIRV	chr9	119444961	119464230	+	6	2527	29311	77194	ENSMUSG00000042787.15	ENSMUST00000035094.13	Exog	Exog-201	Known	Known	None	0.44999998807907104	None	None	None	None
m54284U_191212_053548/25823718/ccs	PacBio_Hippocampus_Rep1	mm10_ERCC_SIRV	chr2	132781636	132795072	+	5	2375	6185	16477	ENSMUSG00000027350.8	ENSMUST00000028826.3	Chgb	Chgb-201	Known	Known	None	0.30000001192092896	None	None	None	None
m54284U_191109_043049/85525335/ccs	PacBio_Cortex_Rep2	mm10_ERCC_SIRV	chr7	139684753	139659734	-	14	3298	23842	555192	ENSMUSG00000049571.18	ENCODEMT000555192	Cfap46	ENCODEMT000555192	Known	NNC	None	0.25	None	None	None	None
m54284U_191109_043049/43059291/ccs	PacBio_Cortex_Rep2	mm10_ERCC_SIRV	chr10	75921582	75896775	-	9	1619	30707	80639	ENSMUSG00000000902.13	ENSMUST00000000925.9	Smarcb1	Smarcb1-201	Known	Known	None	0.30000001192092896	None	None	None	None
m54284U_191107_221739/6685550/ccs	PacBio_Cortex_Rep1	mm10_ERCC_SIRV	chr7	139683854	139677627	-	8	1669	23842	555194	ENSMUSG00000049571.18	ENCODEMT000555194	Cfap46	ENCODEMT000555194	Known	NNC	None	0.15000000596046448	None	None	None	None
m54284U_191212_053548/85065786/ccs	PacBio_Hippocampus_Rep1	mm10_ERCC_SIRV	chr5	142608753	142563493	-	7	2141	15979	42182	ENSMUSG00000039533.8	ENSMUST00000037048.8	Mmd2	Mmd2-201	Known	Known	None	0.3499999940395355	None	None	None	None
m54284U_191212_053548/142999678/ccs	PacBio_Hippocampus_Rep1	mm10_ERCC_SIRV	chr5	142608720	142563493	-	4	2158	15979	555195	ENSMUSG00000039533.8	ENCODEMT000555195	Mmd2	ENCODEMT000555195	Known	NNC	None	0.3499999940395355	None	None	None	None
m54284U_191109_043049/43518353/ccs	PacBio_Cortex_Rep2	mm10_ERCC_SIRV	chr10	75921587	75896775	-	9	1624	30707	80639	ENSMUSG00000000902.13	ENSMUST00000000925.9	Smarcb1	Smarcb1-201	Known	Known	None	0.30000001192092896	None	None	None	None
m54284U_191213_120042/116916328/ccs	PacBio_Hippocampus_Rep2	mm10_ERCC_SIRV	chr4	138304872	138312557	+	11	1900	12453	32424	ENSMUSG00000028757.4	ENSMUST00000030538.4	Ddost	Ddost-201	Known	Known	None	0.5	None	None	None	None
m54284U_191212_053548/148833255/ccs	PacBio_Hippocampus_Rep1	mm10_ERCC_SIRV	chr11	102393564	102402554	+	11	1884	34561	91082	ENSMUSG00000006575.14	ENSMUST00000006750.7	Rundc3a	Rundc3a-201	Known	Known	None	0.15000000596046448	None	None	None	None
m54284U_191212_053548/168626007/ccs	PacBio_Hippocampus_Rep1	mm10_ERCC_SIRV	chr5	142608768	142563493	-	7	2154	15979	555196	ENSMUSG00000039533.8	ENCODEMT000555196	Mmd2	ENCODEMT000555196	Known	NIC	None	0.3499999940395355	None	None	None	None
m54284U_191107_221739/147718832/ccs	PacBio_Cortex_Rep1	mm10_ERCC_SIRV	chr9	119444961	119464230	+	6	2527	29311	77194	ENSMUSG00000042787.15	ENSMUST00000035094.13	Exog	Exog-201	Known	Known	None	0.44999998807907104	None	None	None	None
m54284U_191109_043049/43647103/ccs	PacBio_Cortex_Rep2	mm10_ERCC_SIRV	chr10	75921595	75896775	-	9	1632	30707	80639	ENSMUSG00000000902.13	ENSMUST00000000925.9	Smarcb1	Smarcb1-201	Known	Known	None	0.30000001192092896	None	None	None	None
m54284U_191212_053548/35981648/ccs	PacBio_Hippocampus_Rep1	mm10_ERCC_SIRV	chr2	132781636	132795072	+	5	2375	6185	16477	ENSMUSG00000027350.8	ENSMUST00000028826.3	Chgb	Chgb-201	Known	Known	None	0.30000001192092896	None	None	None	None
m54284U_191213_120042/123798698/ccs	PacBio_Hippocampus_Rep2	mm10_ERCC_SIRV	chr4	138304872	138312612	+	11	1962	12453	32424	ENSMUSG00000028757.4	ENSMUST00000030538.4	Ddost	Ddost-201	Known	Known	None	0.15000000596046448	None	None	None	None
m54284U_191109_043049/43910614/ccs	PacBio_Cortex_Rep2	mm10_ERCC_SIRV	chr10	75921577	75896775	-	9	1614	30707	80639	ENSMUSG00000000902.13	ENSMUST00000000925.9	Smarcb1	Smarcb1-201	Known	Known	None	0.30000001192092896	None	None	None	None
m54284U_191212_053548/7277265/ccs	PacBio_Hippocampus_Rep1	mm10_ERCC_SIRV	chr11	102393567	102401752	+	11	1671	34561	91080	ENSMUSG00000006575.14	ENSMUST00000107102.7	Rundc3a	Rundc3a-202	Known	Known	None	0.3499999940395355	None	None	None	None
m54284U_191107_221739/168233027/ccs	PacBio_Cortex_Rep1	mm10_ERCC_SIRV	chr9	119444961	119464235	+	6	2546	29311	77194	ENSMUSG00000042787.15	ENSMUST00000035094.13	Exog	Exog-201	Known	Known	None	0.25	None	None	None	None
m54284U_191109_043049/44499974/ccs	PacBio_Cortex_Rep2	mm10_ERCC_SIRV	chr10	75921609	75896775	-	9	1646	30707	80639	ENSMUSG00000000902.13	ENSMUST00000000925.9	Smarcb1	Smarcb1-201	Known	Known	None	0.30000001192092896	None	None	None	None
m54284U_191107_221739/69075867/ccs	PacBio_Cortex_Rep1	mm10_ERCC_SIRV	chr7	139683801	139678261	-	6	1587	23842	555197	ENSMUSG00000049571.18	ENCODEMT000555197	Cfap46	ENCODEMT000555197	Known	ISM	Both	0.15000000596046448	None	None	None	None
m54284U_191213_120042/107611668/ccs	PacBio_Hippocampus_Rep2	mm10_ERCC_SIRV	chr5	142580280	142563493	-	6	1905	15979	552113	ENSMUSG00000039533.8	ENCODEMT000552113	Mmd2	ENCODEMT000552113	Known	ISM	Suffix	0.3499999940395355	None	None	None	None
m54284U_191212_053548/41748579/ccs	PacBio_Hippocampus_Rep1	mm10_ERCC_SIRV	chr2	132781636	132795062	+	5	2365	6185	16477	ENSMUSG00000027350.8	ENSMUST00000028826.3	Chgb	Chgb-201	Known	Known	None	0.4000000059604645	None	None	None	None
m54284U_191213_120042/125503691/ccs	PacBio_Hippocampus_Rep2	mm10_ERCC_SIRV	chr4	138304872	138312225	+	11	1575	12453	32424	ENSMUSG00000028757.4	ENSMUST00000030538.4	Ddost	Ddost-201	Known	Known	None	0.15000000596046448	None	None	None	None
m54284U_191109_043049/45810376/ccs	PacBio_Cortex_Rep2	mm10_ERCC_SIRV	chr10	75921587	75896775	-	9	1624	30707	80639	ENSMUSG00000000902.13	ENSMUST00000000925.9	Smarcb1	Smarcb1-201	Known	Known	None	0.30000001192092896	None	None	None	None
m54284U_191109_043049/48431861/ccs	PacBio_Cortex_Rep2	mm10_ERCC_SIRV	chr10	75921598	75896775	-	9	1635	30707	80639	ENSMUSG00000000902.13	ENSMUST00000000925.9	Smarcb1	Smarcb1-201	Known	Known	None	0.30000001192092896	None	None	None	None
m54284U_191107_221739/7277145/ccs	PacBio_Cortex_Rep1	mm10_ERCC_SIRV	chr11	102393569	102402554	+	11	1879	34561	91082	ENSMUSG00000006575.14	ENSMUST00000006750.7	Rundc3a	Rundc3a-201	Known	Known	None	0.15000000596046448	None	None	None	None
m54284U_191109_043049/26542666/ccs	PacBio_Cortex_Rep2	mm10_ERCC_SIRV	chr9	119444961	119464230	+	6	2527	29311	77194	ENSMUSG00000042787.15	ENSMUST00000035094.13	Exog	Exog-201	Known	Known	None	0.44999998807907104	None	None	None	None
m54284U_191213_120042/108858194/ccs	PacBio_Hippocampus_Rep2	mm10_ERCC_SIRV	chr5	142608789	142563493	-	7	2177	15979	42182	ENSMUSG00000039533.8	ENSMUST00000037048.8	Mmd2	Mmd2-201	Known	Known	None	0.3499999940395355	None	None	None	None
m54284U_191213_120042/126420382/ccs	PacBio_Hippocampus_Rep2	mm10_ERCC_SIRV	chr4	138304872	138312619	+	11	1969	12453	32424	ENSMUSG00000028757.4	ENSMUST00000030538.4	Ddost	Ddost-201	Known	Known	None	0.15000000596046448	None	None	None	None
m54284U_191109_043049/49285696/ccs	PacBio_Cortex_Rep2	mm10_ERCC_SIRV	chr10	75921580	75896775	-	9	1617	30707	80639	ENSMUSG00000000902.13	ENSMUST00000000925.9	Smarcb1	Smarcb1-201	Known	Known	None	0.30000001192092896	None	None	None	None
m54284U_191212_053548/60557469/ccs	PacBio_Hippocampus_Rep1	mm10_ERCC_SIRV	chr2	132781636	132795072	+	5	2375	6185	16477	ENSMUSG00000027350.8	ENSMUST00000028826.3	Chgb	Chgb-201	Known	Known	None	0.30000001192092896	None	None	None	None
m54284U_191107_221739/143787809/ccs	PacBio_Cortex_Rep1	mm10_ERCC_SIRV	chr7	139683858	139678278	-	6	1620	23842	555197	ENSMUSG00000049571.18	ENCODEMT000555197	Cfap46	ENCODEMT000555197	Known	ISM	Both	0.30000001192092896	None	None	None	None
m54284U_191109_043049/49743688/ccs	PacBio_Cortex_Rep2	mm10_ERCC_SIRV	chr10	75921580	75896775	-	9	1617	30707	80639	ENSMUSG00000000902.13	ENSMUST00000000925.9	Smarcb1	Smarcb1-201	Known	Known	None	0.30000001192092896	None	None	None	None
m54284U_191109_043049/64815536/ccs	PacBio_Cortex_Rep2	mm10_ERCC_SIRV	chr9	119444961	119463754	+	6	2051	29311	77194	ENSMUSG00000042787.15	ENSMUST00000035094.13	Exog	Exog-201	Known	Known	None	0.05000000074505806	None	None	None	None
m54284U_191213_120042/132973436/ccs	PacBio_Hippocampus_Rep2	mm10_ERCC_SIRV	chr4	138304872	138312089	+	11	1439	12453	32424	ENSMUSG00000028757.4	ENSMUST00000030538.4	Ddost	Ddost-201	Known	Known	None	0.25	None	None	None	None
m54284U_191212_053548/145162829/ccs	PacBio_Hippocampus_Rep1	mm10_ERCC_SIRV	chr11	102393573	102402555	+	11	1876	34561	91082	ENSMUSG00000006575.14	ENSMUST00000006750.7	Rundc3a	Rundc3a-201	Known	Known	None	0.15000000596046448	None	None	None	None
m54284U_191107_221739/67110986/ccs	PacBio_Cortex_Rep1	mm10_ERCC_SIRV	chr5	142608770	142563494	-	7	2151	15979	42182	ENSMUSG00000039533.8	ENSMUST00000037048.8	Mmd2	Mmd2-201	Known	Known	None	0.3499999940395355	None	None	None	None
m54284U_191109_043049/50596695/ccs	PacBio_Cortex_Rep2	mm10_ERCC_SIRV	chr10	75921566	75896775	-	9	1607	30707	555111	ENSMUSG00000000902.13	ENCODEMT000555111	Smarcb1	ENCODEMT000555111	Known	NIC	None	0.30000001192092896	None	None	None	None
m54284U_191212_053548/68028368/ccs	PacBio_Hippocampus_Rep1	mm10_ERCC_SIRV	chr2	132781636	132795072	+	5	2375	6185	16477	ENSMUSG00000027350.8	ENSMUST00000028826.3	Chgb	Chgb-201	Known	Known	None	0.30000001192092896	None	None	None	None
m54284U_191109_043049/52888319/ccs	PacBio_Cortex_Rep2	mm10_ERCC_SIRV	chr10	75921580	75896775	-	9	1617	30707	80639	ENSMUSG00000000902.13	ENSMUST00000000925.9	Smarcb1	Smarcb1-201	Known	Known	None	0.30000001192092896	None	None	None	None
m54284U_191213_120042/137102183/ccs	PacBio_Hippocampus_Rep2	mm10_ERCC_SIRV	chr4	138304872	138312233	+	11	1583	12453	32424	ENSMUSG00000028757.4	ENSMUST00000030538.4	Ddost	Ddost-201	Known	Known	None	0.20000000298023224	None	None	None	None
m54284U_191109_043049/82118934/ccs	PacBio_Cortex_Rep2	mm10_ERCC_SIRV	chr9	119444961	119465517	+	6	3814	29311	77194	ENSMUSG00000042787.15	ENSMUST00000035094.13	Exog	Exog-201	Known	Known	None	0.20000000298023224	None	None	None	None
m54284U_191109_043049/54592118/ccs	PacBio_Cortex_Rep2	mm10_ERCC_SIRV	chr10	75921598	75896775	-	9	1635	30707	80639	ENSMUSG00000000902.13	ENSMUST00000000925.9	Smarcb1	Smarcb1-201	Known	Known	None	0.30000001192092896	None	None	None	None
m54284U_191107_221739/38471839/ccs	PacBio_Cortex_Rep1	mm10_ERCC_SIRV	chr7	139683858	139678279	-	6	1619	23842	555197	ENSMUSG00000049571.18	ENCODEMT000555197	Cfap46	ENCODEMT000555197	Known	ISM	Both	0.30000001192092896	None	None	None	None
m54284U_191107_221739/128387461/ccs	PacBio_Cortex_Rep1	mm10_ERCC_SIRV	chr5	142608766	142563494	-	7	2153	15979	42182	ENSMUSG00000039533.8	ENSMUST00000037048.8	Mmd2	Mmd2-201	Known	Known	None	0.3499999940395355	None	None	None	None
m54284U_191212_053548/19334921/ccs	PacBio_Hippocampus_Rep1	mm10_ERCC_SIRV	chr11	102393574	102402553	+	11	1873	34561	91082	ENSMUSG00000006575.14	ENSMUST00000006750.7	Rundc3a	Rundc3a-201	Known	Known	None	0.20000000298023224	None	None	None	None
m54284U_191212_053548/69141800/ccs	PacBio_Hippocampus_Rep1	mm10_ERCC_SIRV	chr2	132781300	132795088	+	5	2372	6185	555144	ENSMUSG00000027350.8	ENCODEMT000555144	Chgb	ENCODEMT000555144	Known	NNC	None	0.44999998807907104	None	None	None	None
m54284U_191109_043049/55576383/ccs	PacBio_Cortex_Rep2	mm10_ERCC_SIRV	chr10	75921570	75896775	-	9	1580	30707	80642	ENSMUSG00000000902.13	ENSMUST00000121304.1	Smarcb1	Smarcb1-202	Known	Known	None	0.30000001192092896	None	None	None	None
m54284U_191109_043049/55642761/ccs	PacBio_Cortex_Rep2	mm10_ERCC_SIRV	chr10	75921574	75896775	-	9	1661	30707	555198	ENSMUSG00000000902.13	ENCODEMT000555198	Smarcb1	ENCODEMT000555198	Known	NNC	None	0.30000001192092896	None	None	None	None
m54284U_191213_120042/140380271/ccs	PacBio_Hippocampus_Rep2	mm10_ERCC_SIRV	chr4	138304872	138312613	+	11	1963	12453	32424	ENSMUSG00000028757.4	ENSMUST00000030538.4	Ddost	Ddost-201	Known	Known	None	0.20000000298023224	None	None	None	None
m54284U_191109_043049/109577921/ccs	PacBio_Cortex_Rep2	mm10_ERCC_SIRV	chr9	119444961	119464581	+	7	2876	29311	77195	ENSMUSG00000042787.15	ENSMUST00000164213.4	Exog	Exog-202	Known	Known	None	0.10000000149011612	None	None	None	None
m54284U_191107_221739/148833007/ccs	PacBio_Cortex_Rep1	mm10_ERCC_SIRV	chr5	142608753	142563494	-	7	2134	15979	42182	ENSMUSG00000039533.8	ENSMUST00000037048.8	Mmd2	Mmd2-201	Known	Known	None	0.3499999940395355	None	None	None	None
m54284U_191109_043049/57673877/ccs	PacBio_Cortex_Rep2	mm10_ERCC_SIRV	chr10	75921626	75896775	-	9	1623	30707	80642	ENSMUSG00000000902.13	ENSMUST00000121304.1	Smarcb1	Smarcb1-202	Known	Known	None	0.30000001192092896	None	None	None	None
m54284U_191212_053548/94241544/ccs	PacBio_Hippocampus_Rep1	mm10_ERCC_SIRV	chr11	102393576	102401751	+	11	1668	34561	91080	ENSMUSG00000006575.14	ENSMUST00000107102.7	Rundc3a	Rundc3a-202	Known	Known	None	0.3499999940395355	None	None	None	None
m54284U_191213_120042/140905238/ccs	PacBio_Hippocampus_Rep2	mm10_ERCC_SIRV	chr4	138304872	138312232	+	11	1582	12453	32424	ENSMUSG00000028757.4	ENSMUST00000030538.4	Ddost	Ddost-201	Known	Known	None	0.25	None	None	None	None
m54284U_191109_043049/52298891/ccs	PacBio_Cortex_Rep2	mm10_ERCC_SIRV	chr7	139683864	139678279	-	6	1625	23842	555197	ENSMUSG00000049571.18	ENCODEMT000555197	Cfap46	ENCODEMT000555197	Known	ISM	Both	0.30000001192092896	None	None	None	None
m54284U_191212_053548/82379258/ccs	PacBio_Hippocampus_Rep1	mm10_ERCC_SIRV	chr2	132781636	132795071	+	5	2374	6185	16477	ENSMUSG00000027350.8	ENSMUST00000028826.3	Chgb	Chgb-201	Known	Known	None	0.30000001192092896	None	None	None	None
m54284U_191109_043049/57739883/ccs	PacBio_Cortex_Rep2	mm10_ERCC_SIRV	chr10	75921586	75896775	-	9	1623	30707	80639	ENSMUSG00000000902.13	ENSMUST00000000925.9	Smarcb1	Smarcb1-201	Known	Known	None	0.30000001192092896	None	None	None	None
m54284U_191109_043049/59377835/ccs	PacBio_Cortex_Rep2	mm10_ERCC_SIRV	chr10	75921577	75896775	-	9	1614	30707	80639	ENSMUSG00000000902.13	ENSMUST00000000925.9	Smarcb1	Smarcb1-201	Known	Known	None	0.30000001192092896	None	None	None	None
m54284U_191109_043049/126880372/ccs	PacBio_Cortex_Rep2	mm10_ERCC_SIRV	chr9	119444961	119464230	+	6	2527	29311	77194	ENSMUSG00000042787.15	ENSMUST00000035094.13	Exog	Exog-201	Known	Known	None	0.44999998807907104	None	None	None	None
m54284U_191212_053548/60555476/ccs	PacBio_Hippocampus_Rep1	mm10_ERCC_SIRV	chr7	139706931	139719915	+	2	2764	23844	555199	ENSMUSG00000056777.5	ENCODEMT000555199	Rpl21-ps13	ENCODEMT000555199	Known	Genomic	None	0.8999999761581421	None	None	None	None
m54284U_191107_221739/151913062/ccs	PacBio_Cortex_Rep1	mm10_ERCC_SIRV	chr5	142574864	142563655	-	4	1759	15979	552469	ENSMUSG00000039533.8	ENCODEMT000552469	Mmd2	ENCODEMT000552469	Known	ISM	Suffix	0.3499999940395355	None	None	None	None
m54284U_191212_053548/138021123/ccs	PacBio_Hippocampus_Rep1	mm10_ERCC_SIRV	chr11	102393577	102402551	+	11	1881	34561	91082	ENSMUSG00000006575.14	ENSMUST00000006750.7	Rundc3a	Rundc3a-201	Known	Known	None	0.15000000596046448	None	None	None	None
m54284U_191213_120042/145951062/ccs	PacBio_Hippocampus_Rep2	mm10_ERCC_SIRV	chr4	138304872	138312611	+	11	1961	12453	32424	ENSMUSG00000028757.4	ENSMUST00000030538.4	Ddost	Ddost-201	Known	Known	None	0.15000000596046448	None	None	None	None
m54284U_191109_043049/60032164/ccs	PacBio_Cortex_Rep2	mm10_ERCC_SIRV	chr10	75921598	75896775	-	9	1635	30707	80639	ENSMUSG00000000902.13	ENSMUST00000000925.9	Smarcb1	Smarcb1-201	Known	Known	None	0.30000001192092896	None	None	None	None
m54284U_191212_053548/82708461/ccs	PacBio_Hippocampus_Rep1	mm10_ERCC_SIRV	chr2	132781636	132795070	+	5	2373	6185	16477	ENSMUSG00000027350.8	ENSMUST00000028826.3	Chgb	Chgb-201	Known	Known	None	0.30000001192092896	None	None	None	None
m54284U_191109_043049/73466560/ccs	PacBio_Cortex_Rep2	mm10_ERCC_SIRV	chr7	139741913	139708760	-	3	618	90931	555200	ENCODEMG000090931	ENCODEMT000555200	ENCODEMG000090931	ENCODEMT000555200	Antisense	Antisense	None	0.550000011920929	None	None	None	None
m54284U_191109_043049/60294522/ccs	PacBio_Cortex_Rep2	mm10_ERCC_SIRV	chr10	75921570	75896775	-	9	1607	30707	80639	ENSMUSG00000000902.13	ENSMUST00000000925.9	Smarcb1	Smarcb1-201	Known	Known	None	0.30000001192092896	None	None	None	None
m54284U_191109_043049/129959457/ccs	PacBio_Cortex_Rep2	mm10_ERCC_SIRV	chr9	119444961	119464241	+	6	2538	29311	77194	ENSMUSG00000042787.15	ENSMUST00000035094.13	Exog	Exog-201	Known	Known	None	0.25	None	None	None	None
m54284U_191213_120042/146344654/ccs	PacBio_Hippocampus_Rep2	mm10_ERCC_SIRV	chr4	138304872	138312209	+	11	1565	12453	32424	ENSMUSG00000028757.4	ENSMUST00000030538.4	Ddost	Ddost-201	Known	Known	None	0.25	None	None	None	None
m54284U_191107_221739/169673841/ccs	PacBio_Cortex_Rep1	mm10_ERCC_SIRV	chr5	142608792	142563494	-	7	2173	15979	42182	ENSMUSG00000039533.8	ENSMUST00000037048.8	Mmd2	Mmd2-201	Known	Known	None	0.3499999940395355	None	None	None	None
m54284U_191109_043049/61278999/ccs	PacBio_Cortex_Rep2	mm10_ERCC_SIRV	chr10	75921570	75896775	-	9	1607	30707	80639	ENSMUSG00000000902.13	ENSMUST00000000925.9	Smarcb1	Smarcb1-201	Known	Known	None	0.30000001192092896	None	None	None	None
m54284U_191212_053548/56034475/ccs	PacBio_Hippocampus_Rep1	mm10_ERCC_SIRV	chr11	102393581	102401752	+	11	1657	34561	91080	ENSMUSG00000006575.14	ENSMUST00000107102.7	Rundc3a	Rundc3a-202	Known	Known	None	0.3499999940395355	None	None	None	None
m54284U_191107_221739/157288827/ccs	PacBio_Cortex_Rep1	mm10_ERCC_SIRV	chr11	102393583	102402553	+	12	2144	34561	555201	ENSMUSG00000006575.14	ENCODEMT000555201	Rundc3a	ENCODEMT000555201	Known	NNC	None	0.20000000298023224	None	None	None	None
m54284U_191109_043049/158468541/ccs	PacBio_Cortex_Rep2	mm10_ERCC_SIRV	chr7	139840566	139748330	-	5	2904	90932	555202	ENCODEMG000090932	ENCODEMT000555202	ENCODEMG000090932	ENCODEMT000555202	Antisense	Antisense	None	0.30000001192092896	None	None	None	None
m54284U_191109_043049/62325646/ccs	PacBio_Cortex_Rep2	mm10_ERCC_SIRV	chr10	75921594	75896775	-	9	1631	30707	80639	ENSMUSG00000000902.13	ENSMUST00000000925.9	Smarcb1	Smarcb1-201	Known	Known	None	0.30000001192092896	None	None	None	None
m54284U_191212_053548/84869733/ccs	PacBio_Hippocampus_Rep1	mm10_ERCC_SIRV	chr2	132781636	132795069	+	5	2372	6185	16477	ENSMUSG00000027350.8	ENSMUST00000028826.3	Chgb	Chgb-201	Known	Known	None	0.30000001192092896	None	None	None	None
m54284U_191213_120042/147130342/ccs	PacBio_Hippocampus_Rep2	mm10_ERCC_SIRV	chr4	138304872	138312232	+	11	1582	12453	32424	ENSMUSG00000028757.4	ENSMUST00000030538.4	Ddost	Ddost-201	Known	Known	None	0.25	None	None	None	None
m54284U_191109_043049/149488983/ccs	PacBio_Cortex_Rep2	mm10_ERCC_SIRV	chr9	119444961	119463760	+	6	2057	29311	77194	ENSMUSG00000042787.15	ENSMUST00000035094.13	Exog	Exog-201	Known	Known	None	0.10000000149011612	None	None	None	None
m54284U_191109_043049/63571916/ccs	PacBio_Cortex_Rep2	mm10_ERCC_SIRV	chr10	75921577	75896775	-	9	1614	30707	80639	ENSMUSG00000000902.13	ENSMUST00000000925.9	Smarcb1	Smarcb1-201	Known	Known	None	0.30000001192092896	None	None	None	None
m54284U_191107_221739/178652212/ccs	PacBio_Cortex_Rep1	mm10_ERCC_SIRV	chr5	142608607	142563494	-	7	1988	15979	42182	ENSMUSG00000039533.8	ENSMUST00000037048.8	Mmd2	Mmd2-201	Known	Known	None	0.3499999940395355	None	None	None	None
m54284U_191109_043049/65012942/ccs	PacBio_Cortex_Rep2	mm10_ERCC_SIRV	chr10	75921592	75896775	-	9	1629	30707	80639	ENSMUSG00000000902.13	ENSMUST00000000925.9	Smarcb1	Smarcb1-201	Known	Known	None	0.30000001192092896	None	None	None	None
m54284U_191213_120042/94568784/ccs	PacBio_Hippocampus_Rep2	mm10_ERCC_SIRV	chr11	102393583	102402554	+	11	1865	34561	91082	ENSMUSG00000006575.14	ENSMUST00000006750.7	Rundc3a	Rundc3a-201	Known	Known	None	0.15000000596046448	None	None	None	None
m54284U_191109_043049/39453559/ccs	PacBio_Cortex_Rep2	mm10_ERCC_SIRV	chr7	139835277	139832533	-	1	2745	90932	555203	ENCODEMG000090932	ENCODEMT000555203	ENCODEMG000090932	ENCODEMT000555203	Antisense	Genomic	None	0.3499999940395355	None	None	None	None
m54284U_191212_053548/88735815/ccs	PacBio_Hippocampus_Rep1	mm10_ERCC_SIRV	chr2	132781636	132795070	+	5	2373	6185	16477	ENSMUSG00000027350.8	ENSMUST00000028826.3	Chgb	Chgb-201	Known	Known	None	0.30000001192092896	None	None	None	None
m54284U_191213_120042/158796302/ccs	PacBio_Hippocampus_Rep2	mm10_ERCC_SIRV	chr4	138304872	138312610	+	11	1960	12453	32424	ENSMUSG00000028757.4	ENSMUST00000030538.4	Ddost	Ddost-201	Known	Known	None	0.15000000596046448	None	None	None	None
m54284U_191109_043049/66980054/ccs	PacBio_Cortex_Rep2	mm10_ERCC_SIRV	chr10	75921593	75896775	-	9	1603	30707	80642	ENSMUSG00000000902.13	ENSMUST00000121304.1	Smarcb1	Smarcb1-202	Known	Known	None	0.30000001192092896	None	None	None	None
m54284U_191212_053548/2623243/ccs	PacBio_Hippocampus_Rep1	mm10_ERCC_SIRV	chr9	119444961	119463756	+	6	2053	29311	77194	ENSMUSG00000042787.15	ENSMUST00000035094.13	Exog	Exog-201	Known	Known	None	0.05000000074505806	None	None	None	None
m54284U_191109_043049/67307818/ccs	PacBio_Cortex_Rep2	mm10_ERCC_SIRV	chr10	75921582	75896775	-	9	1592	30707	80642	ENSMUSG00000000902.13	ENSMUST00000121304.1	Smarcb1	Smarcb1-202	Known	Known	None	0.30000001192092896	None	None	None	None
m54284U_191213_120042/168691243/ccs	PacBio_Hippocampus_Rep2	mm10_ERCC_SIRV	chr11	102393570	102401754	+	10	2038	34561	554877	ENSMUSG00000006575.14	ENCODEMT000554877	Rundc3a	ENCODEMT000554877	Known	ISM	Prefix	0.3499999940395355	None	None	None	None
m54284U_191109_043049/102564755/ccs	PacBio_Cortex_Rep2	mm10_ERCC_SIRV	chr5	142608764	142563494	-	7	2145	15979	42182	ENSMUSG00000039533.8	ENSMUST00000037048.8	Mmd2	Mmd2-201	Known	Known	None	0.3499999940395355	None	None	None	None
m54284U_191213_120042/160105551/ccs	PacBio_Hippocampus_Rep2	mm10_ERCC_SIRV	chr4	138304872	138312232	+	11	1582	12453	32424	ENSMUSG00000028757.4	ENSMUST00000030538.4	Ddost	Ddost-201	Known	Known	None	0.25	None	None	None	None
m54284U_191109_043049/67438640/ccs	PacBio_Cortex_Rep2	mm10_ERCC_SIRV	chr10	75921578	75896775	-	9	1588	30707	80642	ENSMUSG00000000902.13	ENSMUST00000121304.1	Smarcb1	Smarcb1-202	Known	Known	None	0.30000001192092896	None	None	None	None
m54284U_191212_053548/105187607/ccs	PacBio_Hippocampus_Rep1	mm10_ERCC_SIRV	chr2	132781636	132795070	+	5	2373	6185	16477	ENSMUSG00000027350.8	ENSMUST00000028826.3	Chgb	Chgb-201	Known	Known	None	0.30000001192092896	None	None	None	None
m54284U_191212_053548/48038644/ccs	PacBio_Hippocampus_Rep1	mm10_ERCC_SIRV	chr9	119444961	119464230	+	6	2527	29311	77194	ENSMUSG00000042787.15	ENSMUST00000035094.13	Exog	Exog-201	Known	Known	None	0.44999998807907104	None	None	None	None
m54284U_191109_043049/67962768/ccs	PacBio_Cortex_Rep2	mm10_ERCC_SIRV	chr10	75921577	75896775	-	9	1587	30707	80642	ENSMUSG00000000902.13	ENSMUST00000121304.1	Smarcb1	Smarcb1-202	Known	Known	None	0.30000001192092896	None	None	None	None
m54284U_191212_053548/118819118/ccs	PacBio_Hippocampus_Rep1	mm10_ERCC_SIRV	chr7	139833973	139848104	+	5	1914	23847	555204	ENSMUSG00000025475.17	ENCODEMT000555204	Adgra1	ENCODEMT000555204	Known	ISM	Prefix	0.949999988079071	None	None	None	None
m54284U_191107_221739/138543516/ccs	PacBio_Cortex_Rep1	mm10_ERCC_SIRV	chr11	102393591	102402553	+	11	1856	34561	91082	ENSMUSG00000006575.14	ENSMUST00000006750.7	Rundc3a	Rundc3a-201	Known	Known	None	0.20000000298023224	None	None	None	None
m54284U_191213_120042/162072041/ccs	PacBio_Hippocampus_Rep2	mm10_ERCC_SIRV	chr4	138304872	138312610	+	11	1960	12453	32424	ENSMUSG00000028757.4	ENSMUST00000030538.4	Ddost	Ddost-201	Known	Known	None	0.15000000596046448	None	None	None	None
m54284U_191109_043049/178521176/ccs	PacBio_Cortex_Rep2	mm10_ERCC_SIRV	chr5	142608753	142563494	-	7	2134	15979	42182	ENSMUSG00000039533.8	ENSMUST00000037048.8	Mmd2	Mmd2-201	Known	Known	None	0.3499999940395355	None	None	None	None
m54284U_191109_043049/68813808/ccs	PacBio_Cortex_Rep2	mm10_ERCC_SIRV	chr10	75921600	75896775	-	9	1637	30707	80639	ENSMUSG00000000902.13	ENSMUST00000000925.9	Smarcb1	Smarcb1-201	Known	Known	None	0.30000001192092896	None	None	None	None
m54284U_191212_053548/118686454/ccs	PacBio_Hippocampus_Rep1	mm10_ERCC_SIRV	chr2	132781636	132795072	+	5	2375	6185	16477	ENSMUSG00000027350.8	ENSMUST00000028826.3	Chgb	Chgb-201	Known	Known	None	0.30000001192092896	None	None	None	None
m54284U_191212_053548/48956250/ccs	PacBio_Hippocampus_Rep1	mm10_ERCC_SIRV	chr9	119444961	119463909	+	7	2320	29311	77198	ENSMUSG00000042787.15	ENSMUST00000214462.1	Exog	Exog-204	Known	Known	None	0.5	None	None	None	None
m54284U_191109_043049/69339931/ccs	PacBio_Cortex_Rep2	mm10_ERCC_SIRV	chr10	75921547	75896775	-	9	1584	30707	80639	ENSMUSG00000000902.13	ENSMUST00000000925.9	Smarcb1	Smarcb1-201	Known	Known	None	0.30000001192092896	None	None	None	None
m54284U_191213_120042/167183768/ccs	PacBio_Hippocampus_Rep2	mm10_ERCC_SIRV	chr4	138304872	138312225	+	11	1575	12453	32424	ENSMUSG00000028757.4	ENSMUST00000030538.4	Ddost	Ddost-201	Known	Known	None	0.15000000596046448	None	None	None	None
m54284U_191109_043049/71830119/ccs	PacBio_Cortex_Rep2	mm10_ERCC_SIRV	chr10	75921573	75896775	-	9	1610	30707	80639	ENSMUSG00000000902.13	ENSMUST00000000925.9	Smarcb1	Smarcb1-201	Known	Known	None	0.30000001192092896	None	None	None	None
m54284U_191212_053548/37028197/ccs	PacBio_Hippocampus_Rep1	mm10_ERCC_SIRV	chr5	142608646	142563494	-	7	2053	15979	42182	ENSMUSG00000039533.8	ENSMUST00000037048.8	Mmd2	Mmd2-201	Known	Known	None	0.3499999940395355	None	None	None	None
m54284U_191213_120042/8257725/ccs	PacBio_Hippocampus_Rep2	mm10_ERCC_SIRV	chr11	102393582	102402555	+	11	1841	34561	554839	ENSMUSG00000006575.14	ENCODEMT000554839	Rundc3a	ENCODEMT000554839	Known	NIC	None	0.20000000298023224	None	None	None	None
m54284U_191212_053548/120914483/ccs	PacBio_Hippocampus_Rep1	mm10_ERCC_SIRV	chr2	132781636	132795070	+	5	2373	6185	16477	ENSMUSG00000027350.8	ENSMUST00000028826.3	Chgb	Chgb-201	Known	Known	None	0.30000001192092896	None	None	None	None
m54284U_191109_043049/73663020/ccs	PacBio_Cortex_Rep2	mm10_ERCC_SIRV	chr10	75921577	75896775	-	9	1614	30707	80639	ENSMUSG00000000902.13	ENSMUST00000000925.9	Smarcb1	Smarcb1-201	Known	Known	None	0.30000001192092896	None	None	None	None
m54284U_191212_053548/57083494/ccs	PacBio_Hippocampus_Rep1	mm10_ERCC_SIRV	chr9	119444961	119464230	+	6	2522	29311	555205	ENSMUSG00000042787.15	ENCODEMT000555205	Exog	ENCODEMT000555205	Known	NIC	None	0.44999998807907104	None	None	None	None
m54284U_191213_120042/79233629/ccs	PacBio_Hippocampus_Rep2	mm10_ERCC_SIRV	chr4	138304873	138312221	+	11	1560	12453	32424	ENSMUSG00000028757.4	ENSMUST00000030538.4	Ddost	Ddost-201	Known	Known	None	0.10000000149011612	None	None	None	None
m54284U_191213_120042/100468038/ccs	PacBio_Hippocampus_Rep2	mm10_ERCC_SIRV	chr7	139834262	139848103	+	5	1825	23847	555204	ENSMUSG00000025475.17	ENCODEMT000555204	Adgra1	ENCODEMT000555204	Known	ISM	Prefix	0.949999988079071	None	None	None	None
m54284U_191109_043049/73990668/ccs	PacBio_Cortex_Rep2	mm10_ERCC_SIRV	chr10	75921615	75896775	-	9	1652	30707	80639	ENSMUSG00000000902.13	ENSMUST00000000925.9	Smarcb1	Smarcb1-201	Known	Known	None	0.30000001192092896	None	None	None	None
m54284U_191212_053548/44566905/ccs	PacBio_Hippocampus_Rep1	mm10_ERCC_SIRV	chr5	142608792	142563494	-	7	2173	15979	42182	ENSMUSG00000039533.8	ENSMUST00000037048.8	Mmd2	Mmd2-201	Known	Known	None	0.3499999940395355	None	None	None	None
m54284U_191109_043049/75891099/ccs	PacBio_Cortex_Rep2	mm10_ERCC_SIRV	chr10	75921592	75896775	-	9	1629	30707	80639	ENSMUSG00000000902.13	ENSMUST00000000925.9	Smarcb1	Smarcb1-201	Known	Known	None	0.30000001192092896	None	None	None	None
m54284U_191213_120042/12845916/ccs	PacBio_Hippocampus_Rep2	mm10_ERCC_SIRV	chr11	102393591	102402548	+	11	1845	34561	91082	ENSMUSG00000006575.14	ENSMUST00000006750.7	Rundc3a	Rundc3a-201	Known	Known	None	0.20000000298023224	None	None	None	None
m54284U_191212_053548/125894885/ccs	PacBio_Hippocampus_Rep1	mm10_ERCC_SIRV	chr2	132781636	132795076	+	5	2379	6185	16477	ENSMUSG00000027350.8	ENSMUST00000028826.3	Chgb	Chgb-201	Known	Known	None	0.20000000298023224	None	None	None	None
m54284U_191107_221739/198820/ccs	PacBio_Cortex_Rep1	mm10_ERCC_SIRV	chr4	138304874	138312612	+	11	1960	12453	32424	ENSMUSG00000028757.4	ENSMUST00000030538.4	Ddost	Ddost-201	Known	Known	None	0.15000000596046448	None	None	None	None
m54284U_191109_043049/77267274/ccs	PacBio_Cortex_Rep2	mm10_ERCC_SIRV	chr10	75921606	75896775	-	9	1616	30707	80642	ENSMUSG00000000902.13	ENSMUST00000121304.1	Smarcb1	Smarcb1-202	Known	Known	None	0.30000001192092896	None	None	None	None
m54284U_191212_053548/63439557/ccs	PacBio_Hippocampus_Rep1	mm10_ERCC_SIRV	chr9	119444961	119464289	+	7	2621	29311	77195	ENSMUSG00000042787.15	ENSMUST00000164213.4	Exog	Exog-202	Known	Known	None	0.10000000149011612	None	None	None	None
m54284U_191212_053548/69206642/ccs	PacBio_Hippocampus_Rep1	mm10_ERCC_SIRV	chr5	142608757	142563494	-	7	2216	15979	552118	ENSMUSG00000039533.8	ENCODEMT000552118	Mmd2	ENCODEMT000552118	Known	NIC	None	0.3499999940395355	None	None	None	None
m54284U_191212_053548/80087476/ccs	PacBio_Hippocampus_Rep1	mm10_ERCC_SIRV	chr7	139834065	139877875	+	8	4654	23847	62307	ENSMUSG00000025475.17	ENSMUST00000026548.13	Adgra1	Adgra1-201	Known	Known	None	0.0	None	None	None	None
m54284U_191109_043049/77726454/ccs	PacBio_Cortex_Rep2	mm10_ERCC_SIRV	chr10	75921598	75896775	-	9	1635	30707	80639	ENSMUSG00000000902.13	ENSMUST00000000925.9	Smarcb1	Smarcb1-201	Known	Known	None	0.30000001192092896	None	None	None	None
m54284U_191212_053548/133367023/ccs	PacBio_Hippocampus_Rep1	mm10_ERCC_SIRV	chr2	132781636	132795070	+	5	2373	6185	16477	ENSMUSG00000027350.8	ENSMUST00000028826.3	Chgb	Chgb-201	Known	Known	None	0.30000001192092896	None	None	None	None
m54284U_191107_221739/3932566/ccs	PacBio_Cortex_Rep1	mm10_ERCC_SIRV	chr4	138304874	138312619	+	11	1967	12453	32424	ENSMUSG00000028757.4	ENSMUST00000030538.4	Ddost	Ddost-201	Known	Known	None	0.15000000596046448	None	None	None	None
m54284U_191213_120042/63441588/ccs	PacBio_Hippocampus_Rep2	mm10_ERCC_SIRV	chr11	102393569	102401776	+	11	1657	34561	554919	ENSMUSG00000006575.14	ENCODEMT000554919	Rundc3a	ENCODEMT000554919	Known	NIC	None	0.3499999940395355	None	None	None	None
m54284U_191109_043049/78186240/ccs	PacBio_Cortex_Rep2	mm10_ERCC_SIRV	chr10	75921570	75896775	-	9	1607	30707	80639	ENSMUSG00000000902.13	ENSMUST00000000925.9	Smarcb1	Smarcb1-201	Known	Known	None	0.30000001192092896	None	None	None	None
m54284U_191212_053548/75104637/ccs	PacBio_Hippocampus_Rep1	mm10_ERCC_SIRV	chr9	119444961	119465514	+	6	3811	29311	77194	ENSMUSG00000042787.15	ENSMUST00000035094.13	Exog	Exog-201	Known	Known	None	0.20000000298023224	None	None	None	None
m54284U_191109_043049/81133788/ccs	PacBio_Cortex_Rep2	mm10_ERCC_SIRV	chr10	75921587	75896775	-	9	1624	30707	80639	ENSMUSG00000000902.13	ENSMUST00000000925.9	Smarcb1	Smarcb1-201	Known	Known	None	0.30000001192092896	None	None	None	None
m54284U_191212_053548/77859541/ccs	PacBio_Hippocampus_Rep1	mm10_ERCC_SIRV	chr5	142608754	142563494	-	7	2135	15979	42182	ENSMUSG00000039533.8	ENSMUST00000037048.8	Mmd2	Mmd2-201	Known	Known	None	0.3499999940395355	None	None	None	None
m54284U_191212_053548/151456593/ccs	PacBio_Hippocampus_Rep1	mm10_ERCC_SIRV	chr2	132781636	132795071	+	5	2374	6185	16477	ENSMUSG00000027350.8	ENSMUST00000028826.3	Chgb	Chgb-201	Known	Known	None	0.30000001192092896	None	None	None	None
m54284U_191107_221739/6620354/ccs	PacBio_Cortex_Rep1	mm10_ERCC_SIRV	chr4	138304874	138312611	+	11	1959	12453	32424	ENSMUSG00000028757.4	ENSMUST00000030538.4	Ddost	Ddost-201	Known	Known	None	0.15000000596046448	None	None	None	None
m54284U_191213_120042/113510862/ccs	PacBio_Hippocampus_Rep2	mm10_ERCC_SIRV	chr7	139834088	139877875	+	8	4631	23847	62307	ENSMUSG00000025475.17	ENSMUST00000026548.13	Adgra1	Adgra1-201	Known	Known	None	0.0	None	None	None	None
m54284U_191109_043049/81725922/ccs	PacBio_Cortex_Rep2	mm10_ERCC_SIRV	chr10	75921640	75896775	-	8	3426	30707	555206	ENSMUSG00000000902.13	ENCODEMT000555206	Smarcb1	ENCODEMT000555206	Known	NIC	None	0.30000001192092896	None	None	None	None
m54284U_191212_053548/121113362/ccs	PacBio_Hippocampus_Rep1	mm10_ERCC_SIRV	chr9	119444961	119464236	+	7	2568	29311	77195	ENSMUSG00000042787.15	ENSMUST00000164213.4	Exog	Exog-202	Known	Known	None	0.30000001192092896	None	None	None	None
m54284U_191213_120042/86051206/ccs	PacBio_Hippocampus_Rep2	mm10_ERCC_SIRV	chr11	102393604	102402553	+	11	1843	34561	91082	ENSMUSG00000006575.14	ENSMUST00000006750.7	Rundc3a	Rundc3a-201	Known	Known	None	0.20000000298023224	None	None	None	None
m54284U_191109_043049/82118879/ccs	PacBio_Cortex_Rep2	mm10_ERCC_SIRV	chr10	75921593	75896775	-	9	1603	30707	80642	ENSMUSG00000000902.13	ENSMUST00000121304.1	Smarcb1	Smarcb1-202	Known	Known	None	0.30000001192092896	None	None	None	None
m54284U_191212_053548/139724692/ccs	PacBio_Hippocampus_Rep1	mm10_ERCC_SIRV	chr5	142608746	142563494	-	7	2120	15979	42182	ENSMUSG00000039533.8	ENSMUST00000037048.8	Mmd2	Mmd2-201	Known	Known	None	0.3499999940395355	None	None	None	None
m54284U_191107_221739/9699367/ccs	PacBio_Cortex_Rep1	mm10_ERCC_SIRV	chr4	138304874	138312611	+	11	1959	12453	32424	ENSMUSG00000028757.4	ENSMUST00000030538.4	Ddost	Ddost-201	Known	Known	None	0.15000000596046448	None	None	None	None
m54284U_191212_053548/162071497/ccs	PacBio_Hippocampus_Rep1	mm10_ERCC_SIRV	chr2	132781636	132795070	+	5	2373	6185	16477	ENSMUSG00000027350.8	ENSMUST00000028826.3	Chgb	Chgb-201	Known	Known	None	0.30000001192092896	None	None	None	None
m54284U_191109_043049/83231670/ccs	PacBio_Cortex_Rep2	mm10_ERCC_SIRV	chr10	75921609	75896775	-	9	1646	30707	80639	ENSMUSG00000000902.13	ENSMUST00000000925.9	Smarcb1	Smarcb1-201	Known	Known	None	0.30000001192092896	None	None	None	None
m54284U_191212_053548/131598084/ccs	PacBio_Hippocampus_Rep1	mm10_ERCC_SIRV	chr9	119444961	119464228	+	6	2525	29311	77194	ENSMUSG00000042787.15	ENSMUST00000035094.13	Exog	Exog-201	Known	Known	None	0.4000000059604645	None	None	None	None
m54284U_191109_043049/84216481/ccs	PacBio_Cortex_Rep2	mm10_ERCC_SIRV	chr10	75921578	75896775	-	9	1615	30707	80639	ENSMUSG00000000902.13	ENSMUST00000000925.9	Smarcb1	Smarcb1-201	Known	Known	None	0.30000001192092896	None	None	None	None
m54284U_191213_120042/40043683/ccs	PacBio_Hippocampus_Rep2	mm10_ERCC_SIRV	chr7	139834109	139876525	+	7	2670	23847	555207	ENSMUSG00000025475.17	ENCODEMT000555207	Adgra1	ENCODEMT000555207	Known	NIC	None	0.25	None	None	None	None
m54284U_191213_120042/30016076/ccs	PacBio_Hippocampus_Rep2	mm10_ERCC_SIRV	chr11	102393605	102402553	+	11	1842	34561	91082	ENSMUSG00000006575.14	ENSMUST00000006750.7	Rundc3a	Rundc3a-201	Known	Known	None	0.20000000298023224	None	None	None	None
m54284U_191213_120042/151519798/ccs	PacBio_Hippocampus_Rep2	mm10_ERCC_SIRV	chr5	142608636	142563494	-	6	1923	15979	552109	ENSMUSG00000039533.8	ENCODEMT000552109	Mmd2	ENCODEMT000552109	Known	NIC	None	0.3499999940395355	None	None	None	None
m54284U_191107_221739/9700913/ccs	PacBio_Cortex_Rep1	mm10_ERCC_SIRV	chr4	138304874	138312609	+	11	1957	12453	32424	ENSMUSG00000028757.4	ENSMUST00000030538.4	Ddost	Ddost-201	Known	Known	None	0.10000000149011612	None	None	None	None
m54284U_191109_043049/86181292/ccs	PacBio_Cortex_Rep2	mm10_ERCC_SIRV	chr10	75921615	75896775	-	9	1625	30707	80642	ENSMUSG00000000902.13	ENSMUST00000121304.1	Smarcb1	Smarcb1-202	Known	Known	None	0.30000001192092896	None	None	None	None
m54284U_191212_053548/163580669/ccs	PacBio_Hippocampus_Rep1	mm10_ERCC_SIRV	chr2	132781636	132795070	+	5	2373	6185	16477	ENSMUSG00000027350.8	ENSMUST00000028826.3	Chgb	Chgb-201	Known	Known	None	0.30000001192092896	None	None	None	None
m54284U_191212_053548/137101421/ccs	PacBio_Hippocampus_Rep1	mm10_ERCC_SIRV	chr9	119444961	119464581	+	6	2878	29311	77194	ENSMUSG00000042787.15	ENSMUST00000035094.13	Exog	Exog-201	Known	Known	None	0.10000000149011612	None	None	None	None
m54284U_191109_043049/87492573/ccs	PacBio_Cortex_Rep2	mm10_ERCC_SIRV	chr10	75921577	75896775	-	9	1614	30707	80639	ENSMUSG00000000902.13	ENSMUST00000000925.9	Smarcb1	Smarcb1-201	Known	Known	None	0.30000001192092896	None	None	None	None
m54284U_191213_120042/36636700/ccs	PacBio_Hippocampus_Rep2	mm10_ERCC_SIRV	chr11	102393566	102402555	+	10	1938	34561	555097	ENSMUSG00000006575.14	ENCODEMT000555097	Rundc3a	ENCODEMT000555097	Known	NIC	None	0.20000000298023224	None	None	None	None
m54284U_191107_221739/16188673/ccs	PacBio_Cortex_Rep1	mm10_ERCC_SIRV	chr4	138304874	138312230	+	11	1578	12453	32424	ENSMUSG00000028757.4	ENSMUST00000030538.4	Ddost	Ddost-201	Known	Known	None	0.20000000298023224	None	None	None	None
m54284U_191107_221739/77333069/ccs	PacBio_Cortex_Rep1	mm10_ERCC_SIRV	chr5	142608765	142563495	-	7	2145	15979	42182	ENSMUSG00000039533.8	ENSMUST00000037048.8	Mmd2	Mmd2-201	Known	Known	None	0.30000001192092896	None	None	None	None
m54284U_191109_043049/87493417/ccs	PacBio_Cortex_Rep2	mm10_ERCC_SIRV	chr10	75921570	75896775	-	9	1607	30707	80639	ENSMUSG00000000902.13	ENSMUST00000000925.9	Smarcb1	Smarcb1-201	Known	Known	None	0.30000001192092896	None	None	None	None
m54284U_191212_053548/166988631/ccs	PacBio_Hippocampus_Rep1	mm10_ERCC_SIRV	chr2	132781636	132795071	+	5	2374	6185	16477	ENSMUSG00000027350.8	ENSMUST00000028826.3	Chgb	Chgb-201	Known	Known	None	0.30000001192092896	None	None	None	None
m54284U_191213_120042/130681685/ccs	PacBio_Hippocampus_Rep2	mm10_ERCC_SIRV	chr7	139834199	139877049	+	7	3169	23847	555207	ENSMUSG00000025475.17	ENCODEMT000555207	Adgra1	ENCODEMT000555207	Known	NIC	None	0.25	None	None	None	None
m54284U_191109_043049/87754921/ccs	PacBio_Cortex_Rep2	mm10_ERCC_SIRV	chr10	75921588	75896775	-	9	1625	30707	80639	ENSMUSG00000000902.13	ENSMUST00000000925.9	Smarcb1	Smarcb1-201	Known	Known	None	0.30000001192092896	None	None	None	None
m54284U_191212_053548/163447143/ccs	PacBio_Hippocampus_Rep1	mm10_ERCC_SIRV	chr9	119444961	119464576	+	6	2873	29311	77194	ENSMUSG00000042787.15	ENSMUST00000035094.13	Exog	Exog-201	Known	Known	None	0.15000000596046448	None	None	None	None
m54284U_191107_221739/27003100/ccs	PacBio_Cortex_Rep1	mm10_ERCC_SIRV	chr4	138304874	138312225	+	11	1573	12453	32424	ENSMUSG00000028757.4	ENSMUST00000030538.4	Ddost	Ddost-201	Known	Known	None	0.15000000596046448	None	None	None	None
m54284U_191109_043049/71895616/ccs	PacBio_Cortex_Rep2	mm10_ERCC_SIRV	chr11	102393599	102402556	+	11	1826	34561	554844	ENSMUSG00000006575.14	ENCODEMT000554844	Rundc3a	ENCODEMT000554844	Known	NNC	None	0.20000000298023224	None	None	None	None
m54284U_191109_043049/48169738/ccs	PacBio_Cortex_Rep2	mm10_ERCC_SIRV	chr5	142608766	142563495	-	7	2146	15979	42182	ENSMUSG00000039533.8	ENSMUST00000037048.8	Mmd2	Mmd2-201	Known	Known	None	0.30000001192092896	None	None	None	None
m54284U_191109_043049/89328016/ccs	PacBio_Cortex_Rep2	mm10_ERCC_SIRV	chr10	75921580	75896775	-	9	1617	30707	80639	ENSMUSG00000000902.13	ENSMUST00000000925.9	Smarcb1	Smarcb1-201	Known	Known	None	0.30000001192092896	None	None	None	None
m54284U_191212_053548/168429007/ccs	PacBio_Hippocampus_Rep1	mm10_ERCC_SIRV	chr2	132781636	132795072	+	5	2375	6185	16477	ENSMUSG00000027350.8	ENSMUST00000028826.3	Chgb	Chgb-201	Known	Known	None	0.30000001192092896	None	None	None	None
m54284U_191109_043049/89654298/ccs	PacBio_Cortex_Rep2	mm10_ERCC_SIRV	chr10	75921589	75896775	-	9	1626	30707	80639	ENSMUSG00000000902.13	ENSMUST00000000925.9	Smarcb1	Smarcb1-201	Known	Known	None	0.30000001192092896	None	None	None	None
m54284U_191212_053548/169674534/ccs	PacBio_Hippocampus_Rep1	mm10_ERCC_SIRV	chr9	119444961	119464230	+	6	2527	29311	77194	ENSMUSG00000042787.15	ENSMUST00000035094.13	Exog	Exog-201	Known	Known	None	0.44999998807907104	None	None	None	None
m54284U_191107_221739/27526832/ccs	PacBio_Cortex_Rep1	mm10_ERCC_SIRV	chr4	138304874	138312615	+	11	1963	12453	32424	ENSMUSG00000028757.4	ENSMUST00000030538.4	Ddost	Ddost-201	Known	Known	None	0.15000000596046448	None	None	None	None
m54284U_191212_053548/90309222/ccs	PacBio_Hippocampus_Rep1	mm10_ERCC_SIRV	chr11	102393570	102402557	+	11	1841	34561	555071	ENSMUSG00000006575.14	ENCODEMT000555071	Rundc3a	ENCODEMT000555071	Known	NIC	None	0.20000000298023224	None	None	None	None
m54284U_191109_043049/89785242/ccs	PacBio_Cortex_Rep2	mm10_ERCC_SIRV	chr10	75921615	75896775	-	9	1652	30707	80639	ENSMUSG00000000902.13	ENSMUST00000000925.9	Smarcb1	Smarcb1-201	Known	Known	None	0.30000001192092896	None	None	None	None
m54284U_191213_120042/93587224/ccs	PacBio_Hippocampus_Rep2	mm10_ERCC_SIRV	chr5	142608765	142563495	-	7	2145	15979	42182	ENSMUSG00000039533.8	ENSMUST00000037048.8	Mmd2	Mmd2-201	Known	Known	None	0.30000001192092896	None	None	None	None
m54284U_191213_120042/179504310/ccs	PacBio_Hippocampus_Rep2	mm10_ERCC_SIRV	chr7	139834140	139840412	+	3	768	23847	555208	ENSMUSG00000025475.17	ENCODEMT000555208	Adgra1	ENCODEMT000555208	Known	ISM	Prefix	0.6000000238418579	None	None	None	None
m54284U_191107_221739/79956022/ccs	PacBio_Cortex_Rep1	mm10_ERCC_SIRV	chr2	132781637	132795076	+	5	2378	6185	16477	ENSMUSG00000027350.8	ENSMUST00000028826.3	Chgb	Chgb-201	Known	Known	None	0.20000000298023224	None	None	None	None
m54284U_191109_043049/91490632/ccs	PacBio_Cortex_Rep2	mm10_ERCC_SIRV	chr10	75921587	75896775	-	9	1624	30707	80639	ENSMUSG00000000902.13	ENSMUST00000000925.9	Smarcb1	Smarcb1-201	Known	Known	None	0.30000001192092896	None	None	None	None
m54284U_191107_221739/27918476/ccs	PacBio_Cortex_Rep1	mm10_ERCC_SIRV	chr4	138304874	138312232	+	11	1580	12453	32424	ENSMUSG00000028757.4	ENSMUST00000030538.4	Ddost	Ddost-201	Known	Known	None	0.25	None	None	None	None
m54284U_191109_043049/91687651/ccs	PacBio_Cortex_Rep2	mm10_ERCC_SIRV	chr10	75921582	75896775	-	9	1619	30707	80639	ENSMUSG00000000902.13	ENSMUST00000000925.9	Smarcb1	Smarcb1-201	Known	Known	None	0.30000001192092896	None	None	None	None
m54284U_191212_053548/171051075/ccs	PacBio_Hippocampus_Rep1	mm10_ERCC_SIRV	chr9	119444961	119464228	+	6	2525	29311	77194	ENSMUSG00000042787.15	ENSMUST00000035094.13	Exog	Exog-201	Known	Known	None	0.4000000059604645	None	None	None	None
m54284U_191212_053548/168100496/ccs	PacBio_Hippocampus_Rep1	mm10_ERCC_SIRV	chr11	102393600	102402556	+	11	1849	34561	554916	ENSMUSG00000006575.14	ENCODEMT000554916	Rundc3a	ENCODEMT000554916	Known	NIC	None	0.20000000298023224	None	None	None	None
m54284U_191213_120042/115540483/ccs	PacBio_Hippocampus_Rep2	mm10_ERCC_SIRV	chr5	142608760	142563495	-	7	2140	15979	42182	ENSMUSG00000039533.8	ENSMUST00000037048.8	Mmd2	Mmd2-201	Known	Known	None	0.30000001192092896	None	None	None	None
m54284U_191107_221739/144443882/ccs	PacBio_Cortex_Rep1	mm10_ERCC_SIRV	chr2	132781637	132795071	+	5	2373	6185	16477	ENSMUSG00000027350.8	ENSMUST00000028826.3	Chgb	Chgb-201	Known	Known	None	0.30000001192092896	None	None	None	None
m54284U_191109_043049/92603525/ccs	PacBio_Cortex_Rep2	mm10_ERCC_SIRV	chr10	75921582	75896775	-	9	1619	30707	80639	ENSMUSG00000000902.13	ENSMUST00000000925.9	Smarcb1	Smarcb1-201	Known	Known	None	0.30000001192092896	None	None	None	None
m54284U_191107_221739/31327557/ccs	PacBio_Cortex_Rep1	mm10_ERCC_SIRV	chr4	138304874	138312232	+	11	1580	12453	32424	ENSMUSG00000028757.4	ENSMUST00000030538.4	Ddost	Ddost-201	Known	Known	None	0.25	None	None	None	None
m54284U_191109_043049/92735539/ccs	PacBio_Cortex_Rep2	mm10_ERCC_SIRV	chr10	75921577	75896775	-	9	1614	30707	80639	ENSMUSG00000000902.13	ENSMUST00000000925.9	Smarcb1	Smarcb1-201	Known	Known	None	0.30000001192092896	None	None	None	None
m54284U_191107_221739/118229760/ccs	PacBio_Cortex_Rep1	mm10_ERCC_SIRV	chr7	139834179	139840665	+	3	946	23847	555208	ENSMUSG00000025475.17	ENCODEMT000555208	Adgra1	ENCODEMT000555208	Known	ISM	Prefix	0.75	None	None	None	None
m54284U_191212_053548/172818595/ccs	PacBio_Hippocampus_Rep1	mm10_ERCC_SIRV	chr9	119444961	119464229	+	6	2526	29311	77194	ENSMUSG00000042787.15	ENSMUST00000035094.13	Exog	Exog-201	Known	Known	None	0.44999998807907104	None	None	None	None
m54284U_191109_043049/62063099/ccs	PacBio_Cortex_Rep2	mm10_ERCC_SIRV	chr11	102393627	102402553	+	11	1820	34561	91082	ENSMUSG00000006575.14	ENSMUST00000006750.7	Rundc3a	Rundc3a-201	Known	Known	None	0.20000000298023224	None	None	None	None
m54284U_191212_053548/139462339/ccs	PacBio_Hippocampus_Rep1	mm10_ERCC_SIRV	chr2	132781637	132795070	+	5	2372	6185	16477	ENSMUSG00000027350.8	ENSMUST00000028826.3	Chgb	Chgb-201	Known	Known	None	0.30000001192092896	None	None	None	None
m54284U_191213_120042/135726100/ccs	PacBio_Hippocampus_Rep2	mm10_ERCC_SIRV	chr5	142608767	142563495	-	7	2147	15979	42182	ENSMUSG00000039533.8	ENSMUST00000037048.8	Mmd2	Mmd2-201	Known	Known	None	0.30000001192092896	None	None	None	None
m54284U_191109_043049/95553042/ccs	PacBio_Cortex_Rep2	mm10_ERCC_SIRV	chr10	75921592	75896775	-	9	1629	30707	80639	ENSMUSG00000000902.13	ENSMUST00000000925.9	Smarcb1	Smarcb1-201	Known	Known	None	0.30000001192092896	None	None	None	None
m54284U_191107_221739/37028070/ccs	PacBio_Cortex_Rep1	mm10_ERCC_SIRV	chr4	138304874	138312611	+	11	1959	12453	32424	ENSMUSG00000028757.4	ENSMUST00000030538.4	Ddost	Ddost-201	Known	Known	None	0.15000000596046448	None	None	None	None
m54284U_191109_043049/97124565/ccs	PacBio_Cortex_Rep2	mm10_ERCC_SIRV	chr10	75921588	75896775	-	9	1598	30707	80642	ENSMUSG00000000902.13	ENSMUST00000121304.1	Smarcb1	Smarcb1-202	Known	Known	None	0.30000001192092896	None	None	None	None
m54284U_191212_053548/180551981/ccs	PacBio_Hippocampus_Rep1	mm10_ERCC_SIRV	chr9	119444961	119465500	+	7	3911	29311	77198	ENSMUSG00000042787.15	ENSMUST00000214462.1	Exog	Exog-204	Known	Known	None	0.15000000596046448	None	None	None	None
m54284U_191109_043049/169281864/ccs	PacBio_Cortex_Rep2	mm10_ERCC_SIRV	chr2	132781519	132793125	+	4	1079	6185	554852	ENSMUSG00000027350.8	ENCODEMT000554852	Chgb	ENCODEMT000554852	Known	ISM	Prefix	0.44999998807907104	None	None	None	None
m54284U_191109_043049/108922630/ccs	PacBio_Cortex_Rep2	mm10_ERCC_SIRV	chr11	102393628	102402552	+	11	1818	34561	91082	ENSMUSG00000006575.14	ENSMUST00000006750.7	Rundc3a	Rundc3a-201	Known	Known	None	0.15000000596046448	None	None	None	None
m54284U_191213_120042/180027912/ccs	PacBio_Hippocampus_Rep2	mm10_ERCC_SIRV	chr5	142608743	142563495	-	7	2110	15979	42182	ENSMUSG00000039533.8	ENSMUST00000037048.8	Mmd2	Mmd2-201	Known	Known	None	0.30000001192092896	None	None	None	None
m54284U_191109_043049/97124622/ccs	PacBio_Cortex_Rep2	mm10_ERCC_SIRV	chr10	75921598	75896775	-	9	1635	30707	80639	ENSMUSG00000000902.13	ENSMUST00000000925.9	Smarcb1	Smarcb1-201	Known	Known	None	0.30000001192092896	None	None	None	None
m54284U_191107_221739/50268178/ccs	PacBio_Cortex_Rep1	mm10_ERCC_SIRV	chr7	139834216	139877047	+	7	3150	23847	555207	ENSMUSG00000025475.17	ENCODEMT000555207	Adgra1	ENCODEMT000555207	Known	NIC	None	0.25	None	None	None	None
m54284U_191212_053548/136317203/ccs	PacBio_Hippocampus_Rep1	mm10_ERCC_SIRV	chr7	139834155	139877876	+	7	4437	23847	555209	ENSMUSG00000025475.17	ENCODEMT000555209	Adgra1	ENCODEMT000555209	Known	NIC	None	0.05000000074505806	None	None	None	None
m54284U_191107_221739/42664838/ccs	PacBio_Cortex_Rep1	mm10_ERCC_SIRV	chr4	138304874	138312232	+	11	1580	12453	32424	ENSMUSG00000028757.4	ENSMUST00000030538.4	Ddost	Ddost-201	Known	Known	None	0.25	None	None	None	None
m54284U_191109_043049/97125622/ccs	PacBio_Cortex_Rep2	mm10_ERCC_SIRV	chr10	75921580	75896775	-	9	1590	30707	80642	ENSMUSG00000000902.13	ENSMUST00000121304.1	Smarcb1	Smarcb1-202	Known	Known	None	0.30000001192092896	None	None	None	None
m54284U_191212_053548/173736972/ccs	PacBio_Hippocampus_Rep1	mm10_ERCC_SIRV	chr2	132781641	132795071	+	5	2369	6185	16477	ENSMUSG00000027350.8	ENSMUST00000028826.3	Chgb	Chgb-201	Known	Known	None	0.30000001192092896	None	None	None	None
m54284U_191109_043049/98108961/ccs	PacBio_Cortex_Rep2	mm10_ERCC_SIRV	chr10	75921580	75896775	-	9	1590	30707	80642	ENSMUSG00000000902.13	ENSMUST00000121304.1	Smarcb1	Smarcb1-202	Known	Known	None	0.30000001192092896	None	None	None	None
m54284U_191107_221739/9568307/ccs	PacBio_Cortex_Rep1	mm10_ERCC_SIRV	chr9	119444962	119463907	+	6	2203	29311	77194	ENSMUSG00000042787.15	ENSMUST00000035094.13	Exog	Exog-201	Known	Known	None	0.5	None	None	None	None
m54284U_191212_053548/174588673/ccs	PacBio_Hippocampus_Rep1	mm10_ERCC_SIRV	chr11	102393628	102402553	+	11	1819	34561	91082	ENSMUSG00000006575.14	ENSMUST00000006750.7	Rundc3a	Rundc3a-201	Known	Known	None	0.20000000298023224	None	None	None	None
m54284U_191107_221739/126353660/ccs	PacBio_Cortex_Rep1	mm10_ERCC_SIRV	chr5	142608774	142563496	-	7	2153	15979	42182	ENSMUSG00000039533.8	ENSMUST00000037048.8	Mmd2	Mmd2-201	Known	Known	None	0.3499999940395355	None	None	None	None
m54284U_191107_221739/44763968/ccs	PacBio_Cortex_Rep1	mm10_ERCC_SIRV	chr4	138304874	138312612	+	11	1960	12453	32424	ENSMUSG00000028757.4	ENSMUST00000030538.4	Ddost	Ddost-201	Known	Known	None	0.15000000596046448	None	None	None	None
m54284U_191109_043049/98175140/ccs	PacBio_Cortex_Rep2	mm10_ERCC_SIRV	chr10	75921599	75896775	-	9	1636	30707	80639	ENSMUSG00000000902.13	ENSMUST00000000925.9	Smarcb1	Smarcb1-201	Known	Known	None	0.30000001192092896	None	None	None	None
m54284U_191213_120042/87884341/ccs	PacBio_Hippocampus_Rep2	mm10_ERCC_SIRV	chr7	139834220	139877873	+	7	3936	23847	555207	ENSMUSG00000025475.17	ENCODEMT000555207	Adgra1	ENCODEMT000555207	Known	NIC	None	0.0	None	None	None	None
m54284U_191107_221739/73990855/ccs	PacBio_Cortex_Rep1	mm10_ERCC_SIRV	chr2	132781642	132795070	+	5	2367	6185	16477	ENSMUSG00000027350.8	ENSMUST00000028826.3	Chgb	Chgb-201	Known	Known	None	0.30000001192092896	None	None	None	None
m54284U_191109_043049/98765643/ccs	PacBio_Cortex_Rep2	mm10_ERCC_SIRV	chr10	75921573	75896775	-	9	1610	30707	80639	ENSMUSG00000000902.13	ENSMUST00000000925.9	Smarcb1	Smarcb1-201	Known	Known	None	0.30000001192092896	None	None	None	None
m54284U_191107_221739/12715458/ccs	PacBio_Cortex_Rep1	mm10_ERCC_SIRV	chr9	119444962	119463759	+	6	2055	29311	77194	ENSMUSG00000042787.15	ENSMUST00000035094.13	Exog	Exog-201	Known	Known	None	0.10000000149011612	None	None	None	None
m54284U_191212_053548/89327397/ccs	PacBio_Hippocampus_Rep1	mm10_ERCC_SIRV	chr11	102393629	102401752	+	11	1609	34561	91080	ENSMUSG00000006575.14	ENSMUST00000107102.7	Rundc3a	Rundc3a-202	Known	Known	None	0.3499999940395355	None	None	None	None
m54284U_191109_043049/60425982/ccs	PacBio_Cortex_Rep2	mm10_ERCC_SIRV	chr5	142608766	142563496	-	7	2145	15979	42182	ENSMUSG00000039533.8	ENSMUST00000037048.8	Mmd2	Mmd2-201	Known	Known	None	0.3499999940395355	None	None	None	None
m54284U_191107_221739/12978470/ccs	PacBio_Cortex_Rep1	mm10_ERCC_SIRV	chr9	119444962	119464225	+	5	2406	29311	555210	ENSMUSG00000042787.15	ENCODEMT000555210	Exog	ENCODEMT000555210	Known	NIC	None	0.550000011920929	None	None	None	None
m54284U_191107_221739/53609231/ccs	PacBio_Cortex_Rep1	mm10_ERCC_SIRV	chr4	138304874	138312611	+	11	1959	12453	32424	ENSMUSG00000028757.4	ENSMUST00000030538.4	Ddost	Ddost-201	Known	Known	None	0.15000000596046448	None	None	None	None
m54284U_191109_043049/100073516/ccs	PacBio_Cortex_Rep2	mm10_ERCC_SIRV	chr10	75921567	75896775	-	9	1604	30707	80639	ENSMUSG00000000902.13	ENSMUST00000000925.9	Smarcb1	Smarcb1-201	Known	Known	None	0.30000001192092896	None	None	None	None
m54284U_191107_221739/97126237/ccs	PacBio_Cortex_Rep1	mm10_ERCC_SIRV	chr2	132781642	132795070	+	5	2367	6185	16477	ENSMUSG00000027350.8	ENSMUST00000028826.3	Chgb	Chgb-201	Known	Known	None	0.30000001192092896	None	None	None	None
m54284U_191109_043049/100731173/ccs	PacBio_Cortex_Rep2	mm10_ERCC_SIRV	chr10	75921587	75896775	-	9	1624	30707	80639	ENSMUSG00000000902.13	ENSMUST00000000925.9	Smarcb1	Smarcb1-201	Known	Known	None	0.30000001192092896	None	None	None	None
m54284U_191213_120042/98764206/ccs	PacBio_Hippocampus_Rep2	mm10_ERCC_SIRV	chr7	139834220	139878070	+	7	4169	23847	555207	ENSMUSG00000025475.17	ENCODEMT000555207	Adgra1	ENCODEMT000555207	Known	NIC	None	0.25	None	None	None	None
m54284U_191109_043049/103220190/ccs	PacBio_Cortex_Rep2	mm10_ERCC_SIRV	chr5	142608768	142563496	-	7	2130	15979	42182	ENSMUSG00000039533.8	ENSMUST00000037048.8	Mmd2	Mmd2-201	Known	Known	None	0.3499999940395355	None	None	None	None
m54284U_191212_053548/101122440/ccs	PacBio_Hippocampus_Rep1	mm10_ERCC_SIRV	chr11	102393631	102402553	+	11	1816	34561	91082	ENSMUSG00000006575.14	ENSMUST00000006750.7	Rundc3a	Rundc3a-201	Known	Known	None	0.20000000298023224	None	None	None	None
m54284U_191107_221739/56035703/ccs	PacBio_Cortex_Rep1	mm10_ERCC_SIRV	chr4	138304874	138312614	+	11	1962	12453	32424	ENSMUSG00000028757.4	ENSMUST00000030538.4	Ddost	Ddost-201	Known	Known	None	0.15000000596046448	None	None	None	None
m54284U_191109_043049/101319467/ccs	PacBio_Cortex_Rep2	mm10_ERCC_SIRV	chr10	75921615	75896775	-	9	1652	30707	80639	ENSMUSG00000000902.13	ENSMUST00000000925.9	Smarcb1	Smarcb1-201	Known	Known	None	0.30000001192092896	None	None	None	None
m54284U_191107_221739/17630412/ccs	PacBio_Cortex_Rep1	mm10_ERCC_SIRV	chr9	119444962	119463760	+	6	2056	29311	77194	ENSMUSG00000042787.15	ENSMUST00000035094.13	Exog	Exog-201	Known	Known	None	0.10000000149011612	None	None	None	None
m54284U_191109_043049/101386626/ccs	PacBio_Cortex_Rep2	mm10_ERCC_SIRV	chr10	75921577	75896775	-	9	1614	30707	80639	ENSMUSG00000000902.13	ENSMUST00000000925.9	Smarcb1	Smarcb1-201	Known	Known	None	0.30000001192092896	None	None	None	None
m54284U_191107_221739/107349718/ccs	PacBio_Cortex_Rep1	mm10_ERCC_SIRV	chr2	132781520	132793892	+	4	1845	6185	554852	ENSMUSG00000027350.8	ENCODEMT000554852	Chgb	ENCODEMT000554852	Known	ISM	Prefix	0.3499999940395355	None	None	None	None
m54284U_191107_221739/61472815/ccs	PacBio_Cortex_Rep1	mm10_ERCC_SIRV	chr4	138304874	138312233	+	11	1581	12453	32424	ENSMUSG00000028757.4	ENSMUST00000030538.4	Ddost	Ddost-201	Known	Known	None	0.20000000298023224	None	None	None	None
m54284U_191109_043049/105056215/ccs	PacBio_Cortex_Rep2	mm10_ERCC_SIRV	chr5	142575489	142563664	-	5	1854	15979	552273	ENSMUSG00000039533.8	ENCODEMT000552273	Mmd2	ENCODEMT000552273	Known	ISM	Suffix	0.3499999940395355	None	None	None	None
m54284U_191107_221739/134873530/ccs	PacBio_Cortex_Rep1	mm10_ERCC_SIRV	chr11	102393632	102402553	+	11	1815	34561	91082	ENSMUSG00000006575.14	ENSMUST00000006750.7	Rundc3a	Rundc3a-201	Known	Known	None	0.20000000298023224	None	None	None	None
m54284U_191109_043049/101516343/ccs	PacBio_Cortex_Rep2	mm10_ERCC_SIRV	chr10	75921598	75896775	-	9	1635	30707	80639	ENSMUSG00000000902.13	ENSMUST00000000925.9	Smarcb1	Smarcb1-201	Known	Known	None	0.30000001192092896	None	None	None	None
m54284U_191107_221739/17826965/ccs	PacBio_Cortex_Rep1	mm10_ERCC_SIRV	chr9	119444962	119463760	+	6	2056	29311	77194	ENSMUSG00000042787.15	ENSMUST00000035094.13	Exog	Exog-201	Known	Known	None	0.10000000149011612	None	None	None	None
m54284U_191212_053548/12452559/ccs	PacBio_Hippocampus_Rep1	mm10_ERCC_SIRV	chr7	139834191	139840481	+	3	750	23847	555208	ENSMUSG00000025475.17	ENCODEMT000555208	Adgra1	ENCODEMT000555208	Known	ISM	Prefix	0.6000000238418579	None	None	None	None
m54284U_191107_221739/159712177/ccs	PacBio_Cortex_Rep1	mm10_ERCC_SIRV	chr2	132781642	132795069	+	5	2366	6185	16477	ENSMUSG00000027350.8	ENSMUST00000028826.3	Chgb	Chgb-201	Known	Known	None	0.30000001192092896	None	None	None	None
m54284U_191109_043049/101647599/ccs	PacBio_Cortex_Rep2	mm10_ERCC_SIRV	chr10	75921615	75896775	-	9	1625	30707	80642	ENSMUSG00000000902.13	ENSMUST00000121304.1	Smarcb1	Smarcb1-202	Known	Known	None	0.30000001192092896	None	None	None	None
m54284U_191107_221739/64358898/ccs	PacBio_Cortex_Rep1	mm10_ERCC_SIRV	chr4	138304874	138312231	+	11	1579	12453	32424	ENSMUSG00000028757.4	ENSMUST00000030538.4	Ddost	Ddost-201	Known	Known	None	0.20000000298023224	None	None	None	None
m54284U_191109_043049/127992364/ccs	PacBio_Cortex_Rep2	mm10_ERCC_SIRV	chr5	142608768	142563496	-	7	2147	15979	42182	ENSMUSG00000039533.8	ENSMUST00000037048.8	Mmd2	Mmd2-201	Known	Known	None	0.3499999940395355	None	None	None	None
m54284U_191212_053548/94636094/ccs	PacBio_Hippocampus_Rep1	mm10_ERCC_SIRV	chr11	102393632	102401752	+	11	1606	34561	91080	ENSMUSG00000006575.14	ENSMUST00000107102.7	Rundc3a	Rundc3a-202	Known	Known	None	0.3499999940395355	None	None	None	None
m54284U_191109_043049/103482332/ccs	PacBio_Cortex_Rep2	mm10_ERCC_SIRV	chr10	75921578	75896775	-	9	1615	30707	80639	ENSMUSG00000000902.13	ENSMUST00000000925.9	Smarcb1	Smarcb1-201	Known	Known	None	0.30000001192092896	None	None	None	None
m54284U_191107_221739/19202406/ccs	PacBio_Cortex_Rep1	mm10_ERCC_SIRV	chr9	119444962	119464582	+	7	2913	29311	77195	ENSMUSG00000042787.15	ENSMUST00000164213.4	Exog	Exog-202	Known	Known	None	0.10000000149011612	None	None	None	None
m54284U_191109_043049/21496228/ccs	PacBio_Cortex_Rep2	mm10_ERCC_SIRV	chr2	132781642	132795072	+	5	2369	6185	16477	ENSMUSG00000027350.8	ENSMUST00000028826.3	Chgb	Chgb-201	Known	Known	None	0.30000001192092896	None	None	None	None
m54284U_191109_043049/104071548/ccs	PacBio_Cortex_Rep2	mm10_ERCC_SIRV	chr10	75921595	75896775	-	9	1632	30707	80639	ENSMUSG00000000902.13	ENSMUST00000000925.9	Smarcb1	Smarcb1-201	Known	Known	None	0.30000001192092896	None	None	None	None
m54284U_191213_120042/8193747/ccs	PacBio_Hippocampus_Rep2	mm10_ERCC_SIRV	chr7	139834222	139877875	+	7	3972	23847	555207	ENSMUSG00000025475.17	ENCODEMT000555207	Adgra1	ENCODEMT000555207	Known	NIC	None	0.0	None	None	None	None
m54284U_191109_043049/105515372/ccs	PacBio_Cortex_Rep2	mm10_ERCC_SIRV	chr10	75921622	75896775	-	9	1659	30707	80639	ENSMUSG00000000902.13	ENSMUST00000000925.9	Smarcb1	Smarcb1-201	Known	Known	None	0.30000001192092896	None	None	None	None
m54284U_191109_043049/177145094/ccs	PacBio_Cortex_Rep2	mm10_ERCC_SIRV	chr5	142608768	142563496	-	7	2147	15979	42182	ENSMUSG00000039533.8	ENSMUST00000037048.8	Mmd2	Mmd2-201	Known	Known	None	0.3499999940395355	None	None	None	None
m54284U_191212_053548/101189267/ccs	PacBio_Hippocampus_Rep1	mm10_ERCC_SIRV	chr11	102393632	102402553	+	11	1815	34561	91082	ENSMUSG00000006575.14	ENSMUST00000006750.7	Rundc3a	Rundc3a-201	Known	Known	None	0.20000000298023224	None	None	None	None
m54284U_191107_221739/32112710/ccs	PacBio_Cortex_Rep1	mm10_ERCC_SIRV	chr9	119444962	119465510	+	6	3806	29311	77194	ENSMUSG00000042787.15	ENSMUST00000035094.13	Exog	Exog-201	Known	Known	None	0.10000000149011612	None	None	None	None
m54284U_191109_043049/105578682/ccs	PacBio_Cortex_Rep2	mm10_ERCC_SIRV	chr10	75921573	75896775	-	9	1610	30707	80639	ENSMUSG00000000902.13	ENSMUST00000000925.9	Smarcb1	Smarcb1-201	Known	Known	None	0.30000001192092896	None	None	None	None
m54284U_191109_043049/21955398/ccs	PacBio_Cortex_Rep2	mm10_ERCC_SIRV	chr2	132781642	132795072	+	5	2369	6185	16477	ENSMUSG00000027350.8	ENSMUST00000028826.3	Chgb	Chgb-201	Known	Known	None	0.30000001192092896	None	None	None	None
m54284U_191109_043049/105646206/ccs	PacBio_Cortex_Rep2	mm10_ERCC_SIRV	chr10	75921577	75896775	-	9	1587	30707	80642	ENSMUSG00000000902.13	ENSMUST00000121304.1	Smarcb1	Smarcb1-202	Known	Known	None	0.30000001192092896	None	None	None	None
m54284U_191212_053548/36964612/ccs	PacBio_Hippocampus_Rep1	mm10_ERCC_SIRV	chr5	142608760	142563496	-	7	2139	15979	42182	ENSMUSG00000039533.8	ENSMUST00000037048.8	Mmd2	Mmd2-201	Known	Known	None	0.3499999940395355	None	None	None	None
m54284U_191213_120042/13173269/ccs	PacBio_Hippocampus_Rep2	mm10_ERCC_SIRV	chr11	102393622	102402556	+	11	1803	34561	554844	ENSMUSG00000006575.14	ENCODEMT000554844	Rundc3a	ENCODEMT000554844	Known	NNC	None	0.20000000298023224	None	None	None	None
m54284U_191107_221739/71172271/ccs	PacBio_Cortex_Rep1	mm10_ERCC_SIRV	chr4	138304874	138312225	+	11	1573	12453	32424	ENSMUSG00000028757.4	ENSMUST00000030538.4	Ddost	Ddost-201	Known	Known	None	0.15000000596046448	None	None	None	None
m54284U_191107_221739/32836310/ccs	PacBio_Cortex_Rep1	mm10_ERCC_SIRV	chr9	119444962	119464225	+	6	2521	29311	77194	ENSMUSG00000042787.15	ENSMUST00000035094.13	Exog	Exog-201	Known	Known	None	0.550000011920929	None	None	None	None
m54284U_191213_120042/155584964/ccs	PacBio_Hippocampus_Rep2	mm10_ERCC_SIRV	chr7	139834222	139877875	+	7	3972	23847	555207	ENSMUSG00000025475.17	ENCODEMT000555207	Adgra1	ENCODEMT000555207	Known	NIC	None	0.0	None	None	None	None
m54284U_191109_043049/105775257/ccs	PacBio_Cortex_Rep2	mm10_ERCC_SIRV	chr10	75921570	75896775	-	9	1607	30707	80639	ENSMUSG00000000902.13	ENSMUST00000000925.9	Smarcb1	Smarcb1-201	Known	Known	None	0.30000001192092896	None	None	None	None
m54284U_191109_043049/24315918/ccs	PacBio_Cortex_Rep2	mm10_ERCC_SIRV	chr2	132781642	132795071	+	5	2368	6185	16477	ENSMUSG00000027350.8	ENSMUST00000028826.3	Chgb	Chgb-201	Known	Known	None	0.30000001192092896	None	None	None	None
m54284U_191212_053548/39846805/ccs	PacBio_Hippocampus_Rep1	mm10_ERCC_SIRV	chr5	142608734	142563496	-	7	2113	15979	42182	ENSMUSG00000039533.8	ENSMUST00000037048.8	Mmd2	Mmd2-201	Known	Known	None	0.3499999940395355	None	None	None	None
m54284U_191109_043049/106496406/ccs	PacBio_Cortex_Rep2	mm10_ERCC_SIRV	chr10	75904482	75896775	-	3	498	30707	555100	ENSMUSG00000000902.13	ENCODEMT000555100	Smarcb1	ENCODEMT000555100	Known	ISM	Suffix	0.30000001192092896	None	None	None	None
m54284U_191107_221739/36047316/ccs	PacBio_Cortex_Rep1	mm10_ERCC_SIRV	chr11	102393616	102402557	+	11	1809	34561	554873	ENSMUSG00000006575.14	ENCODEMT000554873	Rundc3a	ENCODEMT000554873	Known	NNC	None	0.20000000298023224	None	None	None	None
m54284U_191107_221739/72222156/ccs	PacBio_Cortex_Rep1	mm10_ERCC_SIRV	chr4	138304874	138312612	+	11	1960	12453	32424	ENSMUSG00000028757.4	ENSMUST00000030538.4	Ddost	Ddost-201	Known	Known	None	0.15000000596046448	None	None	None	None
m54284U_191107_221739/33294296/ccs	PacBio_Cortex_Rep1	mm10_ERCC_SIRV	chr9	119444954	119463759	+	8	2204	29311	555152	ENSMUSG00000042787.15	ENCODEMT000555152	Exog	ENCODEMT000555152	Known	NIC	None	0.10000000149011612	None	None	None	None
m54284U_191109_043049/75759989/ccs	PacBio_Cortex_Rep2	mm10_ERCC_SIRV	chr2	132781642	132795070	+	5	2367	6185	16477	ENSMUSG00000027350.8	ENSMUST00000028826.3	Chgb	Chgb-201	Known	Known	None	0.30000001192092896	None	None	None	None
m54284U_191212_053548/45484563/ccs	PacBio_Hippocampus_Rep1	mm10_ERCC_SIRV	chr7	139834224	139877873	+	7	3968	23847	555207	ENSMUSG00000025475.17	ENCODEMT000555207	Adgra1	ENCODEMT000555207	Known	NIC	None	0.0	None	None	None	None
m54284U_191109_043049/106627813/ccs	PacBio_Cortex_Rep2	mm10_ERCC_SIRV	chr10	75921573	75896775	-	9	1610	30707	80639	ENSMUSG00000000902.13	ENSMUST00000000925.9	Smarcb1	Smarcb1-201	Known	Known	None	0.30000001192092896	None	None	None	None
m54284U_191212_053548/102302982/ccs	PacBio_Hippocampus_Rep1	mm10_ERCC_SIRV	chr5	142608760	142563496	-	7	2139	15979	42182	ENSMUSG00000039533.8	ENSMUST00000037048.8	Mmd2	Mmd2-201	Known	Known	None	0.3499999940395355	None	None	None	None
m54284U_191109_043049/107874258/ccs	PacBio_Cortex_Rep2	mm10_ERCC_SIRV	chr10	75921578	75896775	-	9	1615	30707	80639	ENSMUSG00000000902.13	ENSMUST00000000925.9	Smarcb1	Smarcb1-201	Known	Known	None	0.30000001192092896	None	None	None	None
m54284U_191107_221739/76284382/ccs	PacBio_Cortex_Rep1	mm10_ERCC_SIRV	chr4	138304874	138312619	+	11	1967	12453	32424	ENSMUSG00000028757.4	ENSMUST00000030538.4	Ddost	Ddost-201	Known	Known	None	0.15000000596046448	None	None	None	None
m54284U_191109_043049/158402038/ccs	PacBio_Cortex_Rep2	mm10_ERCC_SIRV	chr11	102393624	102402555	+	11	1799	34561	554839	ENSMUSG00000006575.14	ENCODEMT000554839	Rundc3a	ENCODEMT000554839	Known	NIC	None	0.20000000298023224	None	None	None	None
m54284U_191107_221739/37357951/ccs	PacBio_Cortex_Rep1	mm10_ERCC_SIRV	chr9	119444962	119464234	+	6	2530	29311	77194	ENSMUSG00000042787.15	ENSMUST00000035094.13	Exog	Exog-201	Known	Known	None	0.30000001192092896	None	None	None	None
m54284U_191109_043049/136773949/ccs	PacBio_Cortex_Rep2	mm10_ERCC_SIRV	chr2	132781642	132795071	+	5	2368	6185	16477	ENSMUSG00000027350.8	ENSMUST00000028826.3	Chgb	Chgb-201	Known	Known	None	0.30000001192092896	None	None	None	None
m54284U_191109_043049/109512602/ccs	PacBio_Cortex_Rep2	mm10_ERCC_SIRV	chr10	75921592	75896775	-	9	1629	30707	80639	ENSMUSG00000000902.13	ENSMUST00000000925.9	Smarcb1	Smarcb1-201	Known	Known	None	0.30000001192092896	None	None	None	None
m54284U_191107_221739/55576126/ccs	PacBio_Cortex_Rep1	mm10_ERCC_SIRV	chr7	139834165	139877875	+	8	4554	23847	62307	ENSMUSG00000025475.17	ENSMUST00000026548.13	Adgra1	Adgra1-201	Known	Known	None	0.0	None	None	None	None
m54284U_191107_221739/76742738/ccs	PacBio_Cortex_Rep1	mm10_ERCC_SIRV	chr4	138304874	138312225	+	11	1573	12453	32424	ENSMUSG00000028757.4	ENSMUST00000030538.4	Ddost	Ddost-201	Known	Known	None	0.15000000596046448	None	None	None	None
m54284U_191212_053548/102696963/ccs	PacBio_Hippocampus_Rep1	mm10_ERCC_SIRV	chr5	142608768	142563496	-	7	2147	15979	42182	ENSMUSG00000039533.8	ENSMUST00000037048.8	Mmd2	Mmd2-201	Known	Known	None	0.3499999940395355	None	None	None	None
m54284U_191109_043049/110495207/ccs	PacBio_Cortex_Rep2	mm10_ERCC_SIRV	chr10	75921613	75896775	-	9	1650	30707	80639	ENSMUSG00000000902.13	ENSMUST00000000925.9	Smarcb1	Smarcb1-201	Known	Known	None	0.30000001192092896	None	None	None	None
m54284U_191109_043049/99158826/ccs	PacBio_Cortex_Rep2	mm10_ERCC_SIRV	chr7	139834184	139877875	+	4	3547	23847	555211	ENSMUSG00000025475.17	ENCODEMT000555211	Adgra1	ENCODEMT000555211	Known	NIC	None	0.0	None	None	None	None
m54284U_191109_043049/152372218/ccs	PacBio_Cortex_Rep2	mm10_ERCC_SIRV	chr2	132781642	132795072	+	5	2369	6185	16477	ENSMUSG00000027350.8	ENSMUST00000028826.3	Chgb	Chgb-201	Known	Known	None	0.30000001192092896	None	None	None	None
m54284U_191107_221739/39979563/ccs	PacBio_Cortex_Rep1	mm10_ERCC_SIRV	chr9	119444962	119463760	+	6	2056	29311	77194	ENSMUSG00000042787.15	ENSMUST00000035094.13	Exog	Exog-201	Known	Known	None	0.10000000149011612	None	None	None	None
m54284U_191212_053548/55249483/ccs	PacBio_Hippocampus_Rep1	mm10_ERCC_SIRV	chr11	102393633	102402553	+	11	1814	34561	91082	ENSMUSG00000006575.14	ENSMUST00000006750.7	Rundc3a	Rundc3a-201	Known	Known	None	0.20000000298023224	None	None	None	None
m54284U_191109_043049/111150770/ccs	PacBio_Cortex_Rep2	mm10_ERCC_SIRV	chr10	75921589	75896775	-	9	1599	30707	80642	ENSMUSG00000000902.13	ENSMUST00000121304.1	Smarcb1	Smarcb1-202	Known	Known	None	0.30000001192092896	None	None	None	None
m54284U_191107_221739/77794038/ccs	PacBio_Cortex_Rep1	mm10_ERCC_SIRV	chr4	138304874	138312230	+	11	1578	12453	32424	ENSMUSG00000028757.4	ENSMUST00000030538.4	Ddost	Ddost-201	Known	Known	None	0.20000000298023224	None	None	None	None
m54284U_191109_043049/111280626/ccs	PacBio_Cortex_Rep2	mm10_ERCC_SIRV	chr10	75921577	75896775	-	9	1614	30707	80639	ENSMUSG00000000902.13	ENSMUST00000000925.9	Smarcb1	Smarcb1-201	Known	Known	None	0.30000001192092896	None	None	None	None
m54284U_191109_043049/174523793/ccs	PacBio_Cortex_Rep2	mm10_ERCC_SIRV	chr2	132781642	132795070	+	5	2367	6185	16477	ENSMUSG00000027350.8	ENSMUST00000028826.3	Chgb	Chgb-201	Known	Known	None	0.30000001192092896	None	None	None	None
m54284U_191212_053548/157876660/ccs	PacBio_Hippocampus_Rep1	mm10_ERCC_SIRV	chr5	142570659	142563676	-	3	2710	15979	552133	ENSMUSG00000039533.8	ENCODEMT000552133	Mmd2	ENCODEMT000552133	Known	ISM	Suffix	0.3499999940395355	None	None	None	None
m54284U_191107_221739/42993019/ccs	PacBio_Cortex_Rep1	mm10_ERCC_SIRV	chr9	119444962	119464230	+	6	2526	29311	77194	ENSMUSG00000042787.15	ENSMUST00000035094.13	Exog	Exog-201	Known	Known	None	0.44999998807907104	None	None	None	None
m54284U_191212_053548/149946542/ccs	PacBio_Hippocampus_Rep1	mm10_ERCC_SIRV	chr11	102393633	102402553	+	11	1814	34561	91082	ENSMUSG00000006575.14	ENSMUST00000006750.7	Rundc3a	Rundc3a-201	Known	Known	None	0.20000000298023224	None	None	None	None
m54284U_191109_043049/112134876/ccs	PacBio_Cortex_Rep2	mm10_ERCC_SIRV	chr10	75921609	75896775	-	9	1619	30707	80642	ENSMUSG00000000902.13	ENSMUST00000121304.1	Smarcb1	Smarcb1-202	Known	Known	None	0.30000001192092896	None	None	None	None
m54284U_191212_053548/124520440/ccs	PacBio_Hippocampus_Rep1	mm10_ERCC_SIRV	chr7	139834270	139876977	+	7	3026	23847	555207	ENSMUSG00000025475.17	ENCODEMT000555207	Adgra1	ENCODEMT000555207	Known	NIC	None	0.20000000298023224	None	None	None	None
m54284U_191107_221739/79299360/ccs	PacBio_Cortex_Rep1	mm10_ERCC_SIRV	chr4	138304874	138312608	+	11	1956	12453	32424	ENSMUSG00000028757.4	ENSMUST00000030538.4	Ddost	Ddost-201	Known	Known	None	0.10000000149011612	None	None	None	None
m54284U_191109_043049/116328395/ccs	PacBio_Cortex_Rep2	mm10_ERCC_SIRV	chr10	75921598	75896775	-	9	1635	30707	80639	ENSMUSG00000000902.13	ENSMUST00000000925.9	Smarcb1	Smarcb1-201	Known	Known	None	0.30000001192092896	None	None	None	None
m54284U_191109_043049/176882231/ccs	PacBio_Cortex_Rep2	mm10_ERCC_SIRV	chr2	132781642	132795071	+	5	2368	6185	16477	ENSMUSG00000027350.8	ENSMUST00000028826.3	Chgb	Chgb-201	Known	Known	None	0.30000001192092896	None	None	None	None
m54284U_191212_053548/173410133/ccs	PacBio_Hippocampus_Rep1	mm10_ERCC_SIRV	chr5	142608768	142563496	-	7	2147	15979	42182	ENSMUSG00000039533.8	ENSMUST00000037048.8	Mmd2	Mmd2-201	Known	Known	None	0.3499999940395355	None	None	None	None
m54284U_191107_221739/46074458/ccs	PacBio_Cortex_Rep1	mm10_ERCC_SIRV	chr9	119444962	119464230	+	6	2526	29311	77194	ENSMUSG00000042787.15	ENSMUST00000035094.13	Exog	Exog-201	Known	Known	None	0.44999998807907104	None	None	None	None
m54284U_191109_043049/120718757/ccs	PacBio_Cortex_Rep2	mm10_ERCC_SIRV	chr10	75921607	75896775	-	9	1617	30707	80642	ENSMUSG00000000902.13	ENSMUST00000121304.1	Smarcb1	Smarcb1-202	Known	Known	None	0.30000001192092896	None	None	None	None
m54284U_191109_043049/93324301/ccs	PacBio_Cortex_Rep2	mm10_ERCC_SIRV	chr11	102393636	102402553	+	11	1811	34561	91082	ENSMUSG00000006575.14	ENSMUST00000006750.7	Rundc3a	Rundc3a-201	Known	Known	None	0.20000000298023224	None	None	None	None
m54284U_191107_221739/82248791/ccs	PacBio_Cortex_Rep1	mm10_ERCC_SIRV	chr4	138304874	138312612	+	11	1960	12453	32424	ENSMUSG00000028757.4	ENSMUST00000030538.4	Ddost	Ddost-201	Known	Known	None	0.15000000596046448	None	None	None	None
m54284U_191213_120042/74646143/ccs	PacBio_Hippocampus_Rep2	mm10_ERCC_SIRV	chr7	139834271	139877873	+	7	3921	23847	555207	ENSMUSG00000025475.17	ENCODEMT000555207	Adgra1	ENCODEMT000555207	Known	NIC	None	0.0	None	None	None	None
m54284U_191109_043049/121309395/ccs	PacBio_Cortex_Rep2	mm10_ERCC_SIRV	chr10	75921578	75896775	-	9	1615	30707	80639	ENSMUSG00000000902.13	ENSMUST00000000925.9	Smarcb1	Smarcb1-201	Known	Known	None	0.30000001192092896	None	None	None	None
m54284U_191212_053548/9243327/ccs	PacBio_Hippocampus_Rep1	mm10_ERCC_SIRV	chr2	132781642	132795070	+	5	2367	6185	16477	ENSMUSG00000027350.8	ENSMUST00000028826.3	Chgb	Chgb-201	Known	Known	None	0.30000001192092896	None	None	None	None
m54284U_191107_221739/48365690/ccs	PacBio_Cortex_Rep1	mm10_ERCC_SIRV	chr9	119444962	119464228	+	6	2524	29311	77194	ENSMUSG00000042787.15	ENSMUST00000035094.13	Exog	Exog-201	Known	Known	None	0.4000000059604645	None	None	None	None
m54284U_191109_043049/123667000/ccs	PacBio_Cortex_Rep2	mm10_ERCC_SIRV	chr10	75921577	75896775	-	9	1614	30707	80639	ENSMUSG00000000902.13	ENSMUST00000000925.9	Smarcb1	Smarcb1-201	Known	Known	None	0.30000001192092896	None	None	None	None
m54284U_191107_221739/83167716/ccs	PacBio_Cortex_Rep1	mm10_ERCC_SIRV	chr4	138304874	138312612	+	11	1960	12453	32424	ENSMUSG00000028757.4	ENSMUST00000030538.4	Ddost	Ddost-201	Known	Known	None	0.15000000596046448	None	None	None	None
m54284U_191212_053548/96078197/ccs	PacBio_Hippocampus_Rep1	mm10_ERCC_SIRV	chr11	102393636	102402552	+	11	1810	34561	91082	ENSMUSG00000006575.14	ENSMUST00000006750.7	Rundc3a	Rundc3a-201	Known	Known	None	0.15000000596046448	None	None	None	None
m54284U_191109_043049/123928966/ccs	PacBio_Cortex_Rep2	mm10_ERCC_SIRV	chr10	75921580	75896775	-	9	1617	30707	80639	ENSMUSG00000000902.13	ENSMUST00000000925.9	Smarcb1	Smarcb1-201	Known	Known	None	0.30000001192092896	None	None	None	None
m54284U_191107_221739/71893549/ccs	PacBio_Cortex_Rep1	mm10_ERCC_SIRV	chr7	139834273	139877869	+	7	3915	23847	555207	ENSMUSG00000025475.17	ENCODEMT000555207	Adgra1	ENCODEMT000555207	Known	NIC	None	0.05000000074505806	None	None	None	None
m54284U_191109_043049/125502060/ccs	PacBio_Cortex_Rep2	mm10_ERCC_SIRV	chr10	75921582	75896775	-	9	1619	30707	80639	ENSMUSG00000000902.13	ENSMUST00000000925.9	Smarcb1	Smarcb1-201	Known	Known	None	0.30000001192092896	None	None	None	None
m54284U_191107_221739/49744014/ccs	PacBio_Cortex_Rep1	mm10_ERCC_SIRV	chr9	119444962	119464230	+	6	2526	29311	77194	ENSMUSG00000042787.15	ENSMUST00000035094.13	Exog	Exog-201	Known	Known	None	0.44999998807907104	None	None	None	None
m54284U_191107_221739/84739495/ccs	PacBio_Cortex_Rep1	mm10_ERCC_SIRV	chr4	138304874	138312612	+	11	1960	12453	32424	ENSMUSG00000028757.4	ENSMUST00000030538.4	Ddost	Ddost-201	Known	Known	None	0.15000000596046448	None	None	None	None
m54284U_191212_053548/19073786/ccs	PacBio_Hippocampus_Rep1	mm10_ERCC_SIRV	chr2	132781642	132795044	+	5	2347	6185	16477	ENSMUSG00000027350.8	ENSMUST00000028826.3	Chgb	Chgb-201	Known	Known	None	0.75	None	None	None	None
m54284U_191212_053548/123863368/ccs	PacBio_Hippocampus_Rep1	mm10_ERCC_SIRV	chr11	102393636	102401732	+	11	1582	34561	91080	ENSMUSG00000006575.14	ENSMUST00000107102.7	Rundc3a	Rundc3a-202	Known	Known	None	0.5	None	None	None	None
m54284U_191109_043049/125635031/ccs	PacBio_Cortex_Rep2	mm10_ERCC_SIRV	chr10	75921609	75896775	-	9	1619	30707	80642	ENSMUSG00000000902.13	ENSMUST00000121304.1	Smarcb1	Smarcb1-202	Known	Known	None	0.30000001192092896	None	None	None	None
m54284U_191213_120042/153029005/ccs	PacBio_Hippocampus_Rep2	mm10_ERCC_SIRV	chr5	142608711	142563496	-	7	2090	15979	42182	ENSMUSG00000039533.8	ENSMUST00000037048.8	Mmd2	Mmd2-201	Known	Known	None	0.3499999940395355	None	None	None	None
m54284U_191107_221739/87556305/ccs	PacBio_Cortex_Rep1	mm10_ERCC_SIRV	chr4	138304874	138312617	+	11	1965	12453	32424	ENSMUSG00000028757.4	ENSMUST00000030538.4	Ddost	Ddost-201	Known	Known	None	0.15000000596046448	None	None	None	None
m54284U_191109_043049/125699807/ccs	PacBio_Cortex_Rep2	mm10_ERCC_SIRV	chr10	75921570	75896775	-	9	1607	30707	80639	ENSMUSG00000000902.13	ENSMUST00000000925.9	Smarcb1	Smarcb1-201	Known	Known	None	0.30000001192092896	None	None	None	None
m54284U_191107_221739/58065149/ccs	PacBio_Cortex_Rep1	mm10_ERCC_SIRV	chr9	119444962	119463755	+	7	2086	29311	77195	ENSMUSG00000042787.15	ENSMUST00000164213.4	Exog	Exog-202	Known	Known	None	0.05000000074505806	None	None	None	None
m54284U_191212_053548/5965370/ccs	PacBio_Hippocampus_Rep1	mm10_ERCC_SIRV	chr7	139834208	139877035	+	8	3671	23847	62307	ENSMUSG00000025475.17	ENSMUST00000026548.13	Adgra1	Adgra1-201	Known	Known	None	0.30000001192092896	None	None	None	None
m54284U_191212_053548/33688064/ccs	PacBio_Hippocampus_Rep1	mm10_ERCC_SIRV	chr2	132781642	132795070	+	5	2367	6185	16477	ENSMUSG00000027350.8	ENSMUST00000028826.3	Chgb	Chgb-201	Known	Known	None	0.30000001192092896	None	None	None	None
m54284U_191212_053548/179045244/ccs	PacBio_Hippocampus_Rep1	mm10_ERCC_SIRV	chr11	102393587	102402555	+	10	1918	34561	555125	ENSMUSG00000006575.14	ENCODEMT000555125	Rundc3a	ENCODEMT000555125	Known	NIC	None	0.20000000298023224	None	None	None	None
m54284U_191109_043049/127927766/ccs	PacBio_Cortex_Rep2	mm10_ERCC_SIRV	chr10	75921573	75896775	-	9	1610	30707	80639	ENSMUSG00000000902.13	ENSMUST00000000925.9	Smarcb1	Smarcb1-201	Known	Known	None	0.30000001192092896	None	None	None	None
m54284U_191107_221739/65143095/ccs	PacBio_Cortex_Rep1	mm10_ERCC_SIRV	chr5	142608747	142563497	-	7	2125	15979	42182	ENSMUSG00000039533.8	ENSMUST00000037048.8	Mmd2	Mmd2-201	Known	Known	None	0.3499999940395355	None	None	None	None
m54284U_191107_221739/95749326/ccs	PacBio_Cortex_Rep1	mm10_ERCC_SIRV	chr4	138304874	138312232	+	11	1580	12453	32424	ENSMUSG00000028757.4	ENSMUST00000030538.4	Ddost	Ddost-201	Known	Known	None	0.25	None	None	None	None
m54284U_191109_043049/128780443/ccs	PacBio_Cortex_Rep2	mm10_ERCC_SIRV	chr10	75921615	75896775	-	9	1652	30707	80639	ENSMUSG00000000902.13	ENSMUST00000000925.9	Smarcb1	Smarcb1-201	Known	Known	None	0.30000001192092896	None	None	None	None
m54284U_191107_221739/58196457/ccs	PacBio_Cortex_Rep1	mm10_ERCC_SIRV	chr9	119444962	119463907	+	6	2203	29311	77194	ENSMUSG00000042787.15	ENSMUST00000035094.13	Exog	Exog-201	Known	Known	None	0.5	None	None	None	None
m54284U_191212_053548/111149647/ccs	PacBio_Hippocampus_Rep1	mm10_ERCC_SIRV	chr7	139834273	139877874	+	7	3920	23847	555207	ENSMUSG00000025475.17	ENCODEMT000555207	Adgra1	ENCODEMT000555207	Known	NIC	None	0.0	None	None	None	None
m54284U_191109_043049/130943460/ccs	PacBio_Cortex_Rep2	mm10_ERCC_SIRV	chr10	75921588	75896775	-	9	1625	30707	80639	ENSMUSG00000000902.13	ENSMUST00000000925.9	Smarcb1	Smarcb1-201	Known	Known	None	0.30000001192092896	None	None	None	None
m54284U_191109_043049/81527969/ccs	PacBio_Cortex_Rep2	mm10_ERCC_SIRV	chr5	142608613	142563497	-	7	1991	15979	42182	ENSMUSG00000039533.8	ENSMUST00000037048.8	Mmd2	Mmd2-201	Known	Known	None	0.3499999940395355	None	None	None	None
m54284U_191107_221739/140182562/ccs	PacBio_Cortex_Rep1	mm10_ERCC_SIRV	chr11	102393627	102402555	+	11	1797	34561	554844	ENSMUSG00000006575.14	ENCODEMT000554844	Rundc3a	ENCODEMT000554844	Known	NNC	None	0.15000000596046448	None	None	None	None
m54284U_191212_053548/55181339/ccs	PacBio_Hippocampus_Rep1	mm10_ERCC_SIRV	chr2	132781642	132795072	+	5	2369	6185	16477	ENSMUSG00000027350.8	ENSMUST00000028826.3	Chgb	Chgb-201	Known	Known	None	0.30000001192092896	None	None	None	None
m54284U_191107_221739/98500758/ccs	PacBio_Cortex_Rep1	mm10_ERCC_SIRV	chr4	138304874	138312616	+	11	1964	12453	32424	ENSMUSG00000028757.4	ENSMUST00000030538.4	Ddost	Ddost-201	Known	Known	None	0.15000000596046448	None	None	None	None
m54284U_191109_043049/133629321/ccs	PacBio_Cortex_Rep2	mm10_ERCC_SIRV	chr10	75921576	75896775	-	9	1613	30707	80639	ENSMUSG00000000902.13	ENSMUST00000000925.9	Smarcb1	Smarcb1-201	Known	Known	None	0.30000001192092896	None	None	None	None
m54284U_191107_221739/59638066/ccs	PacBio_Cortex_Rep1	mm10_ERCC_SIRV	chr9	119444962	119464228	+	7	2638	29311	77198	ENSMUSG00000042787.15	ENSMUST00000214462.1	Exog	Exog-204	Known	Known	None	0.4000000059604645	None	None	None	None
m54284U_191109_043049/134089040/ccs	PacBio_Cortex_Rep2	mm10_ERCC_SIRV	chr10	75921598	75896775	-	9	1635	30707	80639	ENSMUSG00000000902.13	ENSMUST00000000925.9	Smarcb1	Smarcb1-201	Known	Known	None	0.30000001192092896	None	None	None	None
m54284U_191109_043049/162072387/ccs	PacBio_Cortex_Rep2	mm10_ERCC_SIRV	chr5	142608754	142563497	-	7	2132	15979	42182	ENSMUSG00000039533.8	ENSMUST00000037048.8	Mmd2	Mmd2-201	Known	Known	None	0.3499999940395355	None	None	None	None
m54284U_191107_221739/101319956/ccs	PacBio_Cortex_Rep1	mm10_ERCC_SIRV	chr4	138304874	138312612	+	11	1960	12453	32424	ENSMUSG00000028757.4	ENSMUST00000030538.4	Ddost	Ddost-201	Known	Known	None	0.15000000596046448	None	None	None	None
m54284U_191212_053548/111937985/ccs	PacBio_Hippocampus_Rep1	mm10_ERCC_SIRV	chr7	139834243	139840666	+	3	883	23847	555208	ENSMUSG00000025475.17	ENCODEMT000555208	Adgra1	ENCODEMT000555208	Known	ISM	Prefix	0.75	None	None	None	None
m54284U_191109_043049/1246426/ccs	PacBio_Cortex_Rep2	mm10_ERCC_SIRV	chr11	102393637	102402553	+	11	1810	34561	91082	ENSMUSG00000006575.14	ENSMUST00000006750.7	Rundc3a	Rundc3a-201	Known	Known	None	0.20000000298023224	None	None	None	None
m54284U_191109_043049/134744879/ccs	PacBio_Cortex_Rep2	mm10_ERCC_SIRV	chr10	75921387	75896775	-	9	1424	30707	80639	ENSMUSG00000000902.13	ENSMUST00000000925.9	Smarcb1	Smarcb1-201	Known	Known	None	0.30000001192092896	None	None	None	None
m54284U_191212_053548/61147782/ccs	PacBio_Hippocampus_Rep1	mm10_ERCC_SIRV	chr2	132781642	132795071	+	5	2349	6185	16477	ENSMUSG00000027350.8	ENSMUST00000028826.3	Chgb	Chgb-201	Known	Known	None	0.30000001192092896	None	None	None	None
m54284U_191212_053548/173736544/ccs	PacBio_Hippocampus_Rep1	mm10_ERCC_SIRV	chr5	142608790	142563497	-	7	2168	15979	42182	ENSMUSG00000039533.8	ENSMUST00000037048.8	Mmd2	Mmd2-201	Known	Known	None	0.3499999940395355	None	None	None	None
m54284U_191109_043049/136250582/ccs	PacBio_Cortex_Rep2	mm10_ERCC_SIRV	chr10	75921609	75896775	-	9	1646	30707	80639	ENSMUSG00000000902.13	ENSMUST00000000925.9	Smarcb1	Smarcb1-201	Known	Known	None	0.30000001192092896	None	None	None	None
m54284U_191107_221739/69010749/ccs	PacBio_Cortex_Rep1	mm10_ERCC_SIRV	chr9	119444962	119464241	+	6	2537	29311	77194	ENSMUSG00000042787.15	ENSMUST00000035094.13	Exog	Exog-201	Known	Known	None	0.25	None	None	None	None
m54284U_191107_221739/103153998/ccs	PacBio_Cortex_Rep1	mm10_ERCC_SIRV	chr4	138304874	138312612	+	11	1960	12453	32424	ENSMUSG00000028757.4	ENSMUST00000030538.4	Ddost	Ddost-201	Known	Known	None	0.15000000596046448	None	None	None	None
m54284U_191109_043049/136645391/ccs	PacBio_Cortex_Rep2	mm10_ERCC_SIRV	chr10	75921577	75896775	-	9	1587	30707	80642	ENSMUSG00000000902.13	ENSMUST00000121304.1	Smarcb1	Smarcb1-202	Known	Known	None	0.30000001192092896	None	None	None	None
m54284U_191212_053548/165479780/ccs	PacBio_Hippocampus_Rep1	mm10_ERCC_SIRV	chr7	139834209	139878084	+	8	4719	23847	62307	ENSMUSG00000025475.17	ENSMUST00000026548.13	Adgra1	Adgra1-201	Known	Known	None	0.3499999940395355	None	None	None	None
m54284U_191109_043049/6947826/ccs	PacBio_Cortex_Rep2	mm10_ERCC_SIRV	chr11	102393637	102402552	+	11	1809	34561	91082	ENSMUSG00000006575.14	ENSMUST00000006750.7	Rundc3a	Rundc3a-201	Known	Known	None	0.15000000596046448	None	None	None	None
m54284U_191213_120042/5702705/ccs	PacBio_Hippocampus_Rep2	mm10_ERCC_SIRV	chr5	142608761	142563497	-	7	2139	15979	42182	ENSMUSG00000039533.8	ENSMUST00000037048.8	Mmd2	Mmd2-201	Known	Known	None	0.3499999940395355	None	None	None	None
m54284U_191212_053548/70911592/ccs	PacBio_Hippocampus_Rep1	mm10_ERCC_SIRV	chr2	132781642	132795039	+	5	2336	6185	16477	ENSMUSG00000027350.8	ENSMUST00000028826.3	Chgb	Chgb-201	Known	Known	None	0.550000011920929	None	None	None	None
m54284U_191107_221739/103350806/ccs	PacBio_Cortex_Rep1	mm10_ERCC_SIRV	chr4	138304874	138312619	+	11	1967	12453	32424	ENSMUSG00000028757.4	ENSMUST00000030538.4	Ddost	Ddost-201	Known	Known	None	0.15000000596046448	None	None	None	None
m54284U_191109_043049/138020461/ccs	PacBio_Cortex_Rep2	mm10_ERCC_SIRV	chr10	75921588	75896775	-	9	1598	30707	80642	ENSMUSG00000000902.13	ENSMUST00000121304.1	Smarcb1	Smarcb1-202	Known	Known	None	0.30000001192092896	None	None	None	None
m54284U_191107_221739/69730592/ccs	PacBio_Cortex_Rep1	mm10_ERCC_SIRV	chr9	119444962	119464230	+	6	2520	29311	77194	ENSMUSG00000042787.15	ENSMUST00000035094.13	Exog	Exog-201	Known	Known	None	0.44999998807907104	None	None	None	None
m54284U_191109_043049/138347919/ccs	PacBio_Cortex_Rep2	mm10_ERCC_SIRV	chr10	75921573	75896775	-	9	1583	30707	80642	ENSMUSG00000000902.13	ENSMUST00000121304.1	Smarcb1	Smarcb1-202	Known	Known	None	0.30000001192092896	None	None	None	None
m54284U_191107_221739/41222177/ccs	PacBio_Cortex_Rep1	mm10_ERCC_SIRV	chr5	142608760	142563498	-	7	2137	15979	42182	ENSMUSG00000039533.8	ENSMUST00000037048.8	Mmd2	Mmd2-201	Known	Known	None	0.3499999940395355	None	None	None	None
m54284U_191107_221739/103811752/ccs	PacBio_Cortex_Rep1	mm10_ERCC_SIRV	chr4	138304874	138312619	+	11	1967	12453	32424	ENSMUSG00000028757.4	ENSMUST00000030538.4	Ddost	Ddost-201	Known	Known	None	0.15000000596046448	None	None	None	None
m54284U_191109_043049/126878197/ccs	PacBio_Cortex_Rep2	mm10_ERCC_SIRV	chr11	102393615	102402557	+	11	1805	34561	554943	ENSMUSG00000006575.14	ENCODEMT000554943	Rundc3a	ENCODEMT000554943	Known	NIC	None	0.20000000298023224	None	None	None	None
m54284U_191213_120042/91226744/ccs	PacBio_Hippocampus_Rep2	mm10_ERCC_SIRV	chr7	139834212	139877873	+	8	4505	23847	62307	ENSMUSG00000025475.17	ENSMUST00000026548.13	Adgra1	Adgra1-201	Known	Known	None	0.0	None	None	None	None
m54284U_191109_043049/138544056/ccs	PacBio_Cortex_Rep2	mm10_ERCC_SIRV	chr10	75921578	75896775	-	9	1588	30707	80642	ENSMUSG00000000902.13	ENSMUST00000121304.1	Smarcb1	Smarcb1-202	Known	Known	None	0.30000001192092896	None	None	None	None
m54284U_191212_053548/76876060/ccs	PacBio_Hippocampus_Rep1	mm10_ERCC_SIRV	chr2	132781642	132795070	+	5	2367	6185	16477	ENSMUSG00000027350.8	ENSMUST00000028826.3	Chgb	Chgb-201	Known	Known	None	0.30000001192092896	None	None	None	None
m54284U_191107_221739/71173930/ccs	PacBio_Cortex_Rep1	mm10_ERCC_SIRV	chr9	119444954	119464238	+	8	2681	29311	555152	ENSMUSG00000042787.15	ENCODEMT000555152	Exog	ENCODEMT000555152	Known	NIC	None	0.30000001192092896	None	None	None	None
m54284U_191109_043049/139526402/ccs	PacBio_Cortex_Rep2	mm10_ERCC_SIRV	chr10	75921582	75896775	-	9	1619	30707	80639	ENSMUSG00000000902.13	ENSMUST00000000925.9	Smarcb1	Smarcb1-201	Known	Known	None	0.30000001192092896	None	None	None	None
m54284U_191107_221739/80150680/ccs	PacBio_Cortex_Rep1	mm10_ERCC_SIRV	chr5	142608754	142563498	-	7	2131	15979	42182	ENSMUSG00000039533.8	ENSMUST00000037048.8	Mmd2	Mmd2-201	Known	Known	None	0.3499999940395355	None	None	None	None
m54284U_191107_221739/122029006/ccs	PacBio_Cortex_Rep1	mm10_ERCC_SIRV	chr4	138304874	138312609	+	11	1957	12453	32424	ENSMUSG00000028757.4	ENSMUST00000030538.4	Ddost	Ddost-201	Known	Known	None	0.10000000149011612	None	None	None	None
m54284U_191109_043049/139986040/ccs	PacBio_Cortex_Rep2	mm10_ERCC_SIRV	chr10	75921600	75896775	-	9	1610	30707	80642	ENSMUSG00000000902.13	ENSMUST00000121304.1	Smarcb1	Smarcb1-202	Known	Known	None	0.30000001192092896	None	None	None	None
m54284U_191212_053548/92736339/ccs	PacBio_Hippocampus_Rep1	mm10_ERCC_SIRV	chr11	102393637	102402553	+	11	1810	34561	91082	ENSMUSG00000006575.14	ENSMUST00000006750.7	Rundc3a	Rundc3a-201	Known	Known	None	0.20000000298023224	None	None	None	None
m54284U_191213_120042/158466875/ccs	PacBio_Hippocampus_Rep2	mm10_ERCC_SIRV	chr7	139834213	139877875	+	8	4506	23847	62307	ENSMUSG00000025475.17	ENSMUST00000026548.13	Adgra1	Adgra1-201	Known	Known	None	0.0	None	None	None	None
m54284U_191107_221739/76613394/ccs	PacBio_Cortex_Rep1	mm10_ERCC_SIRV	chr9	119444962	119465515	+	7	3846	29311	77195	ENSMUSG00000042787.15	ENSMUST00000164213.4	Exog	Exog-202	Known	Known	None	0.20000000298023224	None	None	None	None
m54284U_191107_221739/59573157/ccs	PacBio_Cortex_Rep1	mm10_ERCC_SIRV	chr5	142608695	142563500	-	7	2070	15979	42182	ENSMUSG00000039533.8	ENSMUST00000037048.8	Mmd2	Mmd2-201	Known	Known	None	0.30000001192092896	None	None	None	None
m54284U_191212_053548/77334400/ccs	PacBio_Hippocampus_Rep1	mm10_ERCC_SIRV	chr2	132781642	132795071	+	5	2368	6185	16477	ENSMUSG00000027350.8	ENSMUST00000028826.3	Chgb	Chgb-201	Known	Known	None	0.30000001192092896	None	None	None	None
m54284U_191109_043049/140839397/ccs	PacBio_Cortex_Rep2	mm10_ERCC_SIRV	chr10	75921577	75896775	-	9	1614	30707	80639	ENSMUSG00000000902.13	ENSMUST00000000925.9	Smarcb1	Smarcb1-201	Known	Known	None	0.30000001192092896	None	None	None	None
m54284U_191107_221739/125960968/ccs	PacBio_Cortex_Rep1	mm10_ERCC_SIRV	chr4	138304874	138312232	+	11	1580	12453	32424	ENSMUSG00000028757.4	ENSMUST00000030538.4	Ddost	Ddost-201	Known	Known	None	0.25	None	None	None	None
m54284U_191109_043049/141493701/ccs	PacBio_Cortex_Rep2	mm10_ERCC_SIRV	chr10	75921619	75896775	-	9	1656	30707	80639	ENSMUSG00000000902.13	ENSMUST00000000925.9	Smarcb1	Smarcb1-201	Known	Known	None	0.30000001192092896	None	None	None	None
m54284U_191107_221739/175048022/ccs	PacBio_Cortex_Rep1	mm10_ERCC_SIRV	chr5	142608773	142563500	-	7	2148	15979	42182	ENSMUSG00000039533.8	ENSMUST00000037048.8	Mmd2	Mmd2-201	Known	Known	None	0.30000001192092896	None	None	None	None
m54284U_191212_053548/104073074/ccs	PacBio_Hippocampus_Rep1	mm10_ERCC_SIRV	chr11	102393628	102402554	+	11	1794	34561	554839	ENSMUSG00000006575.14	ENCODEMT000554839	Rundc3a	ENCODEMT000554839	Known	NIC	None	0.15000000596046448	None	None	None	None
m54284U_191107_221739/8194443/ccs	PacBio_Cortex_Rep1	mm10_ERCC_SIRV	chr7	139834279	139877873	+	7	3913	23847	555207	ENSMUSG00000025475.17	ENCODEMT000555207	Adgra1	ENCODEMT000555207	Known	NIC	None	0.0	None	None	None	None
m54284U_191107_221739/78973476/ccs	PacBio_Cortex_Rep1	mm10_ERCC_SIRV	chr9	119444962	119464230	+	6	2526	29311	77194	ENSMUSG00000042787.15	ENSMUST00000035094.13	Exog	Exog-201	Known	Known	None	0.44999998807907104	None	None	None	None
m54284U_191107_221739/131335209/ccs	PacBio_Cortex_Rep1	mm10_ERCC_SIRV	chr4	138304874	138312232	+	11	1580	12453	32424	ENSMUSG00000028757.4	ENSMUST00000030538.4	Ddost	Ddost-201	Known	Known	None	0.25	None	None	None	None
m54284U_191109_043049/142869576/ccs	PacBio_Cortex_Rep2	mm10_ERCC_SIRV	chr10	75921573	75896775	-	9	1610	30707	80639	ENSMUSG00000000902.13	ENSMUST00000000925.9	Smarcb1	Smarcb1-201	Known	Known	None	0.30000001192092896	None	None	None	None
m54284U_191212_053548/113575355/ccs	PacBio_Hippocampus_Rep1	mm10_ERCC_SIRV	chr2	132781642	132795072	+	5	2369	6185	16477	ENSMUSG00000027350.8	ENSMUST00000028826.3	Chgb	Chgb-201	Known	Known	None	0.30000001192092896	None	None	None	None
m54284U_191109_043049/152830599/ccs	PacBio_Cortex_Rep2	mm10_ERCC_SIRV	chr5	142608773	142563500	-	7	2148	15979	42182	ENSMUSG00000039533.8	ENSMUST00000037048.8	Mmd2	Mmd2-201	Known	Known	None	0.30000001192092896	None	None	None	None
m54284U_191109_043049/146279159/ccs	PacBio_Cortex_Rep2	mm10_ERCC_SIRV	chr10	75921593	75896775	-	9	1603	30707	80642	ENSMUSG00000000902.13	ENSMUST00000121304.1	Smarcb1	Smarcb1-202	Known	Known	None	0.30000001192092896	None	None	None	None
m54284U_191107_221739/131400001/ccs	PacBio_Cortex_Rep1	mm10_ERCC_SIRV	chr4	138304874	138312610	+	11	1958	12453	32424	ENSMUSG00000028757.4	ENSMUST00000030538.4	Ddost	Ddost-201	Known	Known	None	0.15000000596046448	None	None	None	None
m54284U_191212_053548/105381980/ccs	PacBio_Hippocampus_Rep1	mm10_ERCC_SIRV	chr11	102393637	102401751	+	11	1600	34561	91080	ENSMUSG00000006575.14	ENSMUST00000107102.7	Rundc3a	Rundc3a-202	Known	Known	None	0.3499999940395355	None	None	None	None
m54284U_191107_221739/82970679/ccs	PacBio_Cortex_Rep1	mm10_ERCC_SIRV	chr9	119444962	119463758	+	6	2054	29311	77194	ENSMUSG00000042787.15	ENSMUST00000035094.13	Exog	Exog-201	Known	Known	None	0.05000000074505806	None	None	None	None
m54284U_191109_043049/146868488/ccs	PacBio_Cortex_Rep2	mm10_ERCC_SIRV	chr10	75921573	75896775	-	9	1583	30707	80642	ENSMUSG00000000902.13	ENSMUST00000121304.1	Smarcb1	Smarcb1-202	Known	Known	None	0.30000001192092896	None	None	None	None
m54284U_191109_043049/48890595/ccs	PacBio_Cortex_Rep2	mm10_ERCC_SIRV	chr7	139834249	139840481	+	3	692	23847	555208	ENSMUSG00000025475.17	ENCODEMT000555208	Adgra1	ENCODEMT000555208	Known	ISM	Prefix	0.6000000238418579	None	None	None	None
m54284U_191109_043049/155257413/ccs	PacBio_Cortex_Rep2	mm10_ERCC_SIRV	chr5	142608725	142563501	-	7	2099	15979	42182	ENSMUSG00000039533.8	ENSMUST00000037048.8	Mmd2	Mmd2-201	Known	Known	None	0.30000001192092896	None	None	None	None
m54284U_191212_053548/143067322/ccs	PacBio_Hippocampus_Rep1	mm10_ERCC_SIRV	chr2	132781642	132795072	+	5	2369	6185	16477	ENSMUSG00000027350.8	ENSMUST00000028826.3	Chgb	Chgb-201	Known	Known	None	0.30000001192092896	None	None	None	None
m54284U_191109_043049/146997611/ccs	PacBio_Cortex_Rep2	mm10_ERCC_SIRV	chr10	75921580	75896775	-	9	1590	30707	80642	ENSMUSG00000000902.13	ENSMUST00000121304.1	Smarcb1	Smarcb1-202	Known	Known	None	0.30000001192092896	None	None	None	None
m54284U_191107_221739/132383337/ccs	PacBio_Cortex_Rep1	mm10_ERCC_SIRV	chr4	138304874	138312612	+	11	1960	12453	32424	ENSMUSG00000028757.4	ENSMUST00000030538.4	Ddost	Ddost-201	Known	Known	None	0.15000000596046448	None	None	None	None
m54284U_191107_221739/84869834/ccs	PacBio_Cortex_Rep1	mm10_ERCC_SIRV	chr9	119444962	119464230	+	6	2526	29311	77194	ENSMUSG00000042787.15	ENSMUST00000035094.13	Exog	Exog-201	Known	Known	None	0.44999998807907104	None	None	None	None
m54284U_191212_053548/156959504/ccs	PacBio_Hippocampus_Rep1	mm10_ERCC_SIRV	chr11	102393637	102402551	+	11	1808	34561	91082	ENSMUSG00000006575.14	ENSMUST00000006750.7	Rundc3a	Rundc3a-201	Known	Known	None	0.15000000596046448	None	None	None	None
m54284U_191109_043049/147129912/ccs	PacBio_Cortex_Rep2	mm10_ERCC_SIRV	chr10	75921578	75896775	-	9	1615	30707	80639	ENSMUSG00000000902.13	ENSMUST00000000925.9	Smarcb1	Smarcb1-201	Known	Known	None	0.30000001192092896	None	None	None	None
m54284U_191212_053548/43844559/ccs	PacBio_Hippocampus_Rep1	mm10_ERCC_SIRV	chr5	142608768	142563501	-	7	2142	15979	42182	ENSMUSG00000039533.8	ENSMUST00000037048.8	Mmd2	Mmd2-201	Known	Known	None	0.30000001192092896	None	None	None	None
m54284U_191107_221739/147653024/ccs	PacBio_Cortex_Rep1	mm10_ERCC_SIRV	chr4	138304874	138312225	+	11	1573	12453	32424	ENSMUSG00000028757.4	ENSMUST00000030538.4	Ddost	Ddost-201	Known	Known	None	0.15000000596046448	None	None	None	None
m54284U_191212_053548/107610760/ccs	PacBio_Hippocampus_Rep1	mm10_ERCC_SIRV	chr7	139834215	139848103	+	4	1543	23847	555212	ENSMUSG00000025475.17	ENCODEMT000555212	Adgra1	ENCODEMT000555212	Known	ISM	Prefix	0.949999988079071	None	None	None	None
m54284U_191109_043049/147786052/ccs	PacBio_Cortex_Rep2	mm10_ERCC_SIRV	chr10	75921577	75896775	-	9	1587	30707	80642	ENSMUSG00000000902.13	ENSMUST00000121304.1	Smarcb1	Smarcb1-202	Known	Known	None	0.30000001192092896	None	None	None	None
m54284U_191212_053548/144573936/ccs	PacBio_Hippocampus_Rep1	mm10_ERCC_SIRV	chr2	132781642	132795044	+	5	2341	6185	16477	ENSMUSG00000027350.8	ENSMUST00000028826.3	Chgb	Chgb-201	Known	Known	None	0.75	None	None	None	None
m54284U_191107_221739/85001466/ccs	PacBio_Cortex_Rep1	mm10_ERCC_SIRV	chr9	119444962	119464230	+	7	2561	29311	77195	ENSMUSG00000042787.15	ENSMUST00000164213.4	Exog	Exog-202	Known	Known	None	0.44999998807907104	None	None	None	None
m54284U_191107_221739/154010165/ccs	PacBio_Cortex_Rep1	mm10_ERCC_SIRV	chr5	142608773	142563502	-	7	2146	15979	42182	ENSMUSG00000039533.8	ENSMUST00000037048.8	Mmd2	Mmd2-201	Known	Known	None	0.30000001192092896	None	None	None	None
m54284U_191213_120042/20514148/ccs	PacBio_Hippocampus_Rep2	mm10_ERCC_SIRV	chr11	102393637	102402551	+	11	1808	34561	91082	ENSMUSG00000006575.14	ENSMUST00000006750.7	Rundc3a	Rundc3a-201	Known	Known	None	0.15000000596046448	None	None	None	None
m54284U_191109_043049/148308478/ccs	PacBio_Cortex_Rep2	mm10_ERCC_SIRV	chr10	75921606	75896775	-	9	1643	30707	80639	ENSMUSG00000000902.13	ENSMUST00000000925.9	Smarcb1	Smarcb1-201	Known	Known	None	0.30000001192092896	None	None	None	None
m54284U_191107_221739/149357365/ccs	PacBio_Cortex_Rep1	mm10_ERCC_SIRV	chr4	138304874	138312233	+	11	1581	12453	32424	ENSMUSG00000028757.4	ENSMUST00000030538.4	Ddost	Ddost-201	Known	Known	None	0.20000000298023224	None	None	None	None
m54284U_191109_043049/149357610/ccs	PacBio_Cortex_Rep2	mm10_ERCC_SIRV	chr10	75921529	75896775	-	9	1566	30707	80639	ENSMUSG00000000902.13	ENSMUST00000000925.9	Smarcb1	Smarcb1-201	Known	Known	None	0.30000001192092896	None	None	None	None
m54284U_191107_221739/86706431/ccs	PacBio_Cortex_Rep1	mm10_ERCC_SIRV	chr9	119444962	119464230	+	7	2561	29311	77195	ENSMUSG00000042787.15	ENSMUST00000164213.4	Exog	Exog-202	Known	Known	None	0.44999998807907104	None	None	None	None
m54284U_191212_053548/90376620/ccs	PacBio_Hippocampus_Rep1	mm10_ERCC_SIRV	chr5	142567944	142563671	-	2	1496	15979	552210	ENSMUSG00000039533.8	ENCODEMT000552210	Mmd2	ENCODEMT000552210	Known	ISM	Suffix	0.30000001192092896	None	None	None	None
m54284U_191212_053548/159713018/ccs	PacBio_Hippocampus_Rep1	mm10_ERCC_SIRV	chr2	132781642	132795076	+	5	2373	6185	16477	ENSMUSG00000027350.8	ENSMUST00000028826.3	Chgb	Chgb-201	Known	Known	None	0.20000000298023224	None	None	None	None
m54284U_191109_043049/64095216/ccs	PacBio_Cortex_Rep2	mm10_ERCC_SIRV	chr7	139834283	139878074	+	7	4110	23847	555207	ENSMUSG00000025475.17	ENCODEMT000555207	Adgra1	ENCODEMT000555207	Known	NIC	None	0.20000000298023224	None	None	None	None
m54284U_191109_043049/149883462/ccs	PacBio_Cortex_Rep2	mm10_ERCC_SIRV	chr10	75921595	75896775	-	9	1605	30707	80642	ENSMUSG00000000902.13	ENSMUST00000121304.1	Smarcb1	Smarcb1-202	Known	Known	None	0.30000001192092896	None	None	None	None
m54284U_191107_221739/150274821/ccs	PacBio_Cortex_Rep1	mm10_ERCC_SIRV	chr4	138304874	138312612	+	11	1960	12453	32424	ENSMUSG00000028757.4	ENSMUST00000030538.4	Ddost	Ddost-201	Known	Known	None	0.15000000596046448	None	None	None	None
m54284U_191107_221739/151193774/ccs	PacBio_Cortex_Rep1	mm10_ERCC_SIRV	chr11	102393638	102402553	+	11	1809	34561	91082	ENSMUSG00000006575.14	ENSMUST00000006750.7	Rundc3a	Rundc3a-201	Known	Known	None	0.20000000298023224	None	None	None	None
m54284U_191109_043049/151063364/ccs	PacBio_Cortex_Rep2	mm10_ERCC_SIRV	chr10	75921583	75896775	-	9	1620	30707	80639	ENSMUSG00000000902.13	ENSMUST00000000925.9	Smarcb1	Smarcb1-201	Known	Known	None	0.30000001192092896	None	None	None	None
m54284U_191212_053548/53544535/ccs	PacBio_Hippocampus_Rep1	mm10_ERCC_SIRV	chr7	139834218	139878042	+	8	4668	23847	62307	ENSMUSG00000025475.17	ENSMUST00000026548.13	Adgra1	Adgra1-201	Known	Known	None	0.44999998807907104	None	None	None	None
m54284U_191107_221739/90507935/ccs	PacBio_Cortex_Rep1	mm10_ERCC_SIRV	chr5	142608765	142563503	-	7	2137	15979	42182	ENSMUSG00000039533.8	ENSMUST00000037048.8	Mmd2	Mmd2-201	Known	Known	None	0.25	None	None	None	None
m54284U_191107_221739/92932466/ccs	PacBio_Cortex_Rep1	mm10_ERCC_SIRV	chr9	119444962	119464230	+	7	2561	29311	77195	ENSMUSG00000042787.15	ENSMUST00000164213.4	Exog	Exog-202	Known	Known	None	0.44999998807907104	None	None	None	None
m54284U_191107_221739/158597256/ccs	PacBio_Cortex_Rep1	mm10_ERCC_SIRV	chr4	138304874	138312620	+	11	1968	12453	32424	ENSMUSG00000028757.4	ENSMUST00000030538.4	Ddost	Ddost-201	Known	Known	None	0.15000000596046448	None	None	None	None
m54284U_191109_043049/151453884/ccs	PacBio_Cortex_Rep2	mm10_ERCC_SIRV	chr10	75921577	75896775	-	9	1614	30707	80639	ENSMUSG00000000902.13	ENSMUST00000000925.9	Smarcb1	Smarcb1-201	Known	Known	None	0.30000001192092896	None	None	None	None
m54284U_191212_053548/174066044/ccs	PacBio_Hippocampus_Rep1	mm10_ERCC_SIRV	chr2	132781642	132795072	+	5	2369	6185	16477	ENSMUSG00000027350.8	ENSMUST00000028826.3	Chgb	Chgb-201	Known	Known	None	0.30000001192092896	None	None	None	None
m54284U_191107_221739/170132169/ccs	PacBio_Cortex_Rep1	mm10_ERCC_SIRV	chr11	102393638	102402553	+	11	1809	34561	91082	ENSMUSG00000006575.14	ENSMUST00000006750.7	Rundc3a	Rundc3a-201	Known	Known	None	0.20000000298023224	None	None	None	None
m54284U_191109_043049/153749252/ccs	PacBio_Cortex_Rep2	mm10_ERCC_SIRV	chr10	75921573	75896775	-	9	1610	30707	80639	ENSMUSG00000000902.13	ENSMUST00000000925.9	Smarcb1	Smarcb1-201	Known	Known	None	0.30000001192092896	None	None	None	None
m54284U_191212_053548/852421/ccs	PacBio_Hippocampus_Rep1	mm10_ERCC_SIRV	chr5	142608754	142563504	-	7	2125	15979	42182	ENSMUSG00000039533.8	ENSMUST00000037048.8	Mmd2	Mmd2-201	Known	Known	None	0.25	None	None	None	None
m54284U_191107_221739/158796278/ccs	PacBio_Cortex_Rep1	mm10_ERCC_SIRV	chr4	138304874	138312613	+	11	1961	12453	32424	ENSMUSG00000028757.4	ENSMUST00000030538.4	Ddost	Ddost-201	Known	Known	None	0.20000000298023224	None	None	None	None
m54284U_191107_221739/95684489/ccs	PacBio_Cortex_Rep1	mm10_ERCC_SIRV	chr9	119444962	119464230	+	7	2640	29311	77198	ENSMUSG00000042787.15	ENSMUST00000214462.1	Exog	Exog-204	Known	Known	None	0.44999998807907104	None	None	None	None
m54284U_191212_053548/75301843/ccs	PacBio_Hippocampus_Rep1	mm10_ERCC_SIRV	chr7	139834425	139848103	+	5	1662	23847	555204	ENSMUSG00000025475.17	ENCODEMT000555204	Adgra1	ENCODEMT000555204	Known	ISM	Prefix	0.949999988079071	None	None	None	None
m54284U_191109_043049/153815133/ccs	PacBio_Cortex_Rep2	mm10_ERCC_SIRV	chr10	75921580	75896775	-	9	1617	30707	80639	ENSMUSG00000000902.13	ENSMUST00000000925.9	Smarcb1	Smarcb1-201	Known	Known	None	0.30000001192092896	None	None	None	None
m54284U_191212_053548/145229728/ccs	PacBio_Hippocampus_Rep1	mm10_ERCC_SIRV	chr5	142608933	142563681	-	7	2252	15979	552137	ENSMUSG00000039533.8	ENCODEMT000552137	Mmd2	ENCODEMT000552137	Known	ISM	Prefix	0.25	None	None	None	None
m54284U_191109_043049/24512281/ccs	PacBio_Cortex_Rep2	mm10_ERCC_SIRV	chr2	132781644	132795072	+	5	2367	6185	16477	ENSMUSG00000027350.8	ENSMUST00000028826.3	Chgb	Chgb-201	Known	Known	None	0.30000001192092896	None	None	None	None
m54284U_191109_043049/39193036/ccs	PacBio_Cortex_Rep2	mm10_ERCC_SIRV	chr11	102393638	102402553	+	11	1809	34561	91082	ENSMUSG00000006575.14	ENSMUST00000006750.7	Rundc3a	Rundc3a-201	Known	Known	None	0.20000000298023224	None	None	None	None
m54284U_191109_043049/42402239/ccs	PacBio_Cortex_Rep2	mm10_ERCC_SIRV	chr2	132781644	132795070	+	5	2375	6185	555213	ENSMUSG00000027350.8	ENCODEMT000555213	Chgb	ENCODEMT000555213	Known	NNC	None	0.30000001192092896	None	None	None	None
m54284U_191109_043049/154535872/ccs	PacBio_Cortex_Rep2	mm10_ERCC_SIRV	chr10	75916851	75896773	-	8	1247	30707	555147	ENSMUSG00000000902.13	ENCODEMT000555147	Smarcb1	ENCODEMT000555147	Known	ISM	Suffix	0.30000001192092896	None	None	None	None
m54284U_191107_221739/158925656/ccs	PacBio_Cortex_Rep1	mm10_ERCC_SIRV	chr4	138304874	138312225	+	11	1573	12453	32424	ENSMUSG00000028757.4	ENSMUST00000030538.4	Ddost	Ddost-201	Known	Known	None	0.15000000596046448	None	None	None	None
m54284U_191107_221739/99221838/ccs	PacBio_Cortex_Rep1	mm10_ERCC_SIRV	chr9	119444962	119463756	+	6	2052	29311	77194	ENSMUSG00000042787.15	ENSMUST00000035094.13	Exog	Exog-201	Known	Known	None	0.05000000074505806	None	None	None	None
m54284U_191109_043049/155648088/ccs	PacBio_Cortex_Rep2	mm10_ERCC_SIRV	chr10	75921583	75896775	-	9	1620	30707	80639	ENSMUSG00000000902.13	ENSMUST00000000925.9	Smarcb1	Smarcb1-201	Known	Known	None	0.30000001192092896	None	None	None	None
m54284U_191107_221739/5309503/ccs	PacBio_Cortex_Rep1	mm10_ERCC_SIRV	chr5	142608754	142563505	-	7	2124	15979	42182	ENSMUSG00000039533.8	ENSMUST00000037048.8	Mmd2	Mmd2-201	Known	Known	None	0.25	None	None	None	None
m54284U_191212_053548/32113605/ccs	PacBio_Hippocampus_Rep1	mm10_ERCC_SIRV	chr7	139834295	139877882	+	7	3906	23847	555207	ENSMUSG00000025475.17	ENCODEMT000555207	Adgra1	ENCODEMT000555207	Known	NIC	None	0.15000000596046448	None	None	None	None
m54284U_191107_221739/159517377/ccs	PacBio_Cortex_Rep1	mm10_ERCC_SIRV	chr4	138304874	138312225	+	11	1568	12453	32424	ENSMUSG00000028757.4	ENSMUST00000030538.4	Ddost	Ddost-201	Known	Known	None	0.15000000596046448	None	None	None	None
m54284U_191212_053548/40373082/ccs	PacBio_Hippocampus_Rep1	mm10_ERCC_SIRV	chr11	102393638	102402553	+	11	1809	34561	91082	ENSMUSG00000006575.14	ENSMUST00000006750.7	Rundc3a	Rundc3a-201	Known	Known	None	0.20000000298023224	None	None	None	None
m54284U_191109_043049/156436886/ccs	PacBio_Cortex_Rep2	mm10_ERCC_SIRV	chr10	75921577	75896775	-	9	1614	30707	80639	ENSMUSG00000000902.13	ENSMUST00000000925.9	Smarcb1	Smarcb1-201	Known	Known	None	0.30000001192092896	None	None	None	None
m54284U_191212_053548/46794295/ccs	PacBio_Hippocampus_Rep1	mm10_ERCC_SIRV	chr2	132781644	132795072	+	5	2367	6185	16477	ENSMUSG00000027350.8	ENSMUST00000028826.3	Chgb	Chgb-201	Known	Known	None	0.30000001192092896	None	None	None	None
m54284U_191107_221739/99813387/ccs	PacBio_Cortex_Rep1	mm10_ERCC_SIRV	chr9	119444962	119463909	+	6	2205	29311	77194	ENSMUSG00000042787.15	ENSMUST00000035094.13	Exog	Exog-201	Known	Known	None	0.5	None	None	None	None
m54284U_191212_053548/101908623/ccs	PacBio_Hippocampus_Rep1	mm10_ERCC_SIRV	chr2	132781644	132795061	+	3	2315	6185	555214	ENSMUSG00000027350.8	ENCODEMT000555214	Chgb	ENCODEMT000555214	Known	NNC	None	0.44999998807907104	None	None	None	None
m54284U_191212_053548/96471536/ccs	PacBio_Hippocampus_Rep1	mm10_ERCC_SIRV	chr5	142608756	142563505	-	7	2126	15979	42182	ENSMUSG00000039533.8	ENSMUST00000037048.8	Mmd2	Mmd2-201	Known	Known	None	0.25	None	None	None	None
m54284U_191109_043049/157419387/ccs	PacBio_Cortex_Rep2	mm10_ERCC_SIRV	chr10	75921577	75896775	-	9	1614	30707	80639	ENSMUSG00000000902.13	ENSMUST00000000925.9	Smarcb1	Smarcb1-201	Known	Known	None	0.30000001192092896	None	None	None	None
m54284U_191212_053548/38340188/ccs	PacBio_Hippocampus_Rep1	mm10_ERCC_SIRV	chr7	139834260	139878091	+	8	4675	23847	62307	ENSMUSG00000025475.17	ENSMUST00000026548.13	Adgra1	Adgra1-201	Known	Known	None	0.25	None	None	None	None
m54284U_191107_221739/168036370/ccs	PacBio_Cortex_Rep1	mm10_ERCC_SIRV	chr4	138304874	138312232	+	11	1580	12453	32424	ENSMUSG00000028757.4	ENSMUST00000030538.4	Ddost	Ddost-201	Known	Known	None	0.25	None	None	None	None
m54284U_191212_053548/129959454/ccs	PacBio_Hippocampus_Rep1	mm10_ERCC_SIRV	chr11	102393638	102402553	+	11	1809	34561	91082	ENSMUSG00000006575.14	ENSMUST00000006750.7	Rundc3a	Rundc3a-201	Known	Known	None	0.20000000298023224	None	None	None	None
m54284U_191109_043049/158140449/ccs	PacBio_Cortex_Rep2	mm10_ERCC_SIRV	chr10	75921583	75896775	-	9	1620	30707	80639	ENSMUSG00000000902.13	ENSMUST00000000925.9	Smarcb1	Smarcb1-201	Known	Known	None	0.30000001192092896	None	None	None	None
m54284U_191212_053548/123603262/ccs	PacBio_Hippocampus_Rep1	mm10_ERCC_SIRV	chr5	142608791	142563507	-	7	2146	15979	42182	ENSMUSG00000039533.8	ENSMUST00000037048.8	Mmd2	Mmd2-201	Known	Known	None	0.3499999940395355	None	None	None	None
m54284U_191107_221739/100338044/ccs	PacBio_Cortex_Rep1	mm10_ERCC_SIRV	chr9	119444962	119464230	+	6	2526	29311	77194	ENSMUSG00000042787.15	ENSMUST00000035094.13	Exog	Exog-201	Known	Known	None	0.44999998807907104	None	None	None	None
m54284U_191107_221739/71697895/ccs	PacBio_Cortex_Rep1	mm10_ERCC_SIRV	chr2	132781645	132795040	+	5	2334	6185	16477	ENSMUSG00000027350.8	ENSMUST00000028826.3	Chgb	Chgb-201	Known	Known	None	0.6000000238418579	None	None	None	None
m54284U_191109_043049/159320789/ccs	PacBio_Cortex_Rep2	mm10_ERCC_SIRV	chr10	75921577	75896775	-	9	1614	30707	80639	ENSMUSG00000000902.13	ENSMUST00000000925.9	Smarcb1	Smarcb1-201	Known	Known	None	0.30000001192092896	None	None	None	None
m54284U_191212_053548/54723080/ccs	PacBio_Hippocampus_Rep1	mm10_ERCC_SIRV	chr7	139834261	139877875	+	8	4458	23847	62307	ENSMUSG00000025475.17	ENSMUST00000026548.13	Adgra1	Adgra1-201	Known	Known	None	0.0	None	None	None	None
m54284U_191107_221739/173868865/ccs	PacBio_Cortex_Rep1	mm10_ERCC_SIRV	chr4	138304874	138312224	+	11	1572	12453	32424	ENSMUSG00000028757.4	ENSMUST00000030538.4	Ddost	Ddost-201	Known	Known	None	0.15000000596046448	None	None	None	None
m54284U_191213_120042/118556724/ccs	PacBio_Hippocampus_Rep2	mm10_ERCC_SIRV	chr5	142608745	142563508	-	7	2118	15979	42182	ENSMUSG00000039533.8	ENSMUST00000037048.8	Mmd2	Mmd2-201	Known	Known	None	0.3499999940395355	None	None	None	None
m54284U_191213_120042/100794694/ccs	PacBio_Hippocampus_Rep2	mm10_ERCC_SIRV	chr11	102393616	102401754	+	11	1588	34561	554919	ENSMUSG00000006575.14	ENCODEMT000554919	Rundc3a	ENCODEMT000554919	Known	NIC	None	0.3499999940395355	None	None	None	None
m54284U_191109_043049/159450187/ccs	PacBio_Cortex_Rep2	mm10_ERCC_SIRV	chr10	75921577	75896775	-	9	1614	30707	80639	ENSMUSG00000000902.13	ENSMUST00000000925.9	Smarcb1	Smarcb1-201	Known	Known	None	0.30000001192092896	None	None	None	None
m54284U_191107_221739/102040352/ccs	PacBio_Cortex_Rep1	mm10_ERCC_SIRV	chr9	119444962	119464228	+	6	2538	29311	77194	ENSMUSG00000042787.15	ENSMUST00000035094.13	Exog	Exog-201	Known	Known	None	0.4000000059604645	None	None	None	None
m54284U_191109_043049/161876182/ccs	PacBio_Cortex_Rep2	mm10_ERCC_SIRV	chr10	75921565	75896775	-	9	1602	30707	80639	ENSMUSG00000000902.13	ENSMUST00000000925.9	Smarcb1	Smarcb1-201	Known	Known	None	0.30000001192092896	None	None	None	None
m54284U_191109_043049/91620633/ccs	PacBio_Cortex_Rep2	mm10_ERCC_SIRV	chr2	132781645	132795044	+	5	2338	6185	16477	ENSMUSG00000027350.8	ENSMUST00000028826.3	Chgb	Chgb-201	Known	Known	None	0.75	None	None	None	None
m54284U_191109_043049/93784174/ccs	PacBio_Cortex_Rep2	mm10_ERCC_SIRV	chr5	142608792	142563509	-	7	2164	15979	42182	ENSMUSG00000039533.8	ENSMUST00000037048.8	Mmd2	Mmd2-201	Known	Known	None	0.3499999940395355	None	None	None	None
m54284U_191107_221739/177538018/ccs	PacBio_Cortex_Rep1	mm10_ERCC_SIRV	chr4	138304874	138312225	+	11	1573	12453	32424	ENSMUSG00000028757.4	ENSMUST00000030538.4	Ddost	Ddost-201	Known	Known	None	0.15000000596046448	None	None	None	None
m54284U_191107_221739/25954361/ccs	PacBio_Cortex_Rep1	mm10_ERCC_SIRV	chr7	139834345	139877868	+	7	3850	23847	555207	ENSMUSG00000025475.17	ENCODEMT000555207	Adgra1	ENCODEMT000555207	Known	NIC	None	0.05000000074505806	None	None	None	None
m54284U_191109_043049/163252590/ccs	PacBio_Cortex_Rep2	mm10_ERCC_SIRV	chr10	75921577	75896775	-	9	1614	30707	80639	ENSMUSG00000000902.13	ENSMUST00000000925.9	Smarcb1	Smarcb1-201	Known	Known	None	0.30000001192092896	None	None	None	None
m54284U_191213_120042/157942575/ccs	PacBio_Hippocampus_Rep2	mm10_ERCC_SIRV	chr11	102393638	102402553	+	11	1809	34561	91082	ENSMUSG00000006575.14	ENSMUST00000006750.7	Rundc3a	Rundc3a-201	Known	Known	None	0.20000000298023224	None	None	None	None
m54284U_191107_221739/102040970/ccs	PacBio_Cortex_Rep1	mm10_ERCC_SIRV	chr9	119444962	119464228	+	6	2524	29311	77194	ENSMUSG00000042787.15	ENSMUST00000035094.13	Exog	Exog-201	Known	Known	None	0.4000000059604645	None	None	None	None
m54284U_191107_221739/90834789/ccs	PacBio_Cortex_Rep1	mm10_ERCC_SIRV	chr5	142608610	142563514	-	7	1971	15979	42182	ENSMUSG00000039533.8	ENSMUST00000037048.8	Mmd2	Mmd2-201	Known	Known	None	0.4000000059604645	None	None	None	None
m54284U_191109_043049/165218034/ccs	PacBio_Cortex_Rep2	mm10_ERCC_SIRV	chr10	75921577	75896775	-	9	1614	30707	80639	ENSMUSG00000000902.13	ENSMUST00000000925.9	Smarcb1	Smarcb1-201	Known	Known	None	0.30000001192092896	None	None	None	None
m54284U_191107_221739/180226175/ccs	PacBio_Cortex_Rep1	mm10_ERCC_SIRV	chr4	138304874	138312225	+	11	1573	12453	32424	ENSMUSG00000028757.4	ENSMUST00000030538.4	Ddost	Ddost-201	Known	Known	None	0.15000000596046448	None	None	None	None
m54284U_191109_043049/144181906/ccs	PacBio_Cortex_Rep2	mm10_ERCC_SIRV	chr2	132781645	132795072	+	5	2366	6185	16477	ENSMUSG00000027350.8	ENSMUST00000028826.3	Chgb	Chgb-201	Known	Known	None	0.30000001192092896	None	None	None	None
m54284U_191107_221739/15796458/ccs	PacBio_Cortex_Rep1	mm10_ERCC_SIRV	chr7	139834281	139877875	+	8	4438	23847	62307	ENSMUSG00000025475.17	ENSMUST00000026548.13	Adgra1	Adgra1-201	Known	Known	None	0.0	None	None	None	None
m54284U_191109_043049/165478625/ccs	PacBio_Cortex_Rep2	mm10_ERCC_SIRV	chr10	75921594	75896775	-	9	1631	30707	80639	ENSMUSG00000000902.13	ENSMUST00000000925.9	Smarcb1	Smarcb1-201	Known	Known	None	0.30000001192092896	None	None	None	None
m54284U_191107_221739/103350275/ccs	PacBio_Cortex_Rep1	mm10_ERCC_SIRV	chr9	119444962	119465509	+	6	3805	29311	77194	ENSMUSG00000042787.15	ENSMUST00000035094.13	Exog	Exog-201	Known	Known	None	0.10000000149011612	None	None	None	None
m54284U_191107_221739/64227108/ccs	PacBio_Cortex_Rep1	mm10_ERCC_SIRV	chr11	102393639	102402553	+	11	1827	34561	555215	ENSMUSG00000006575.14	ENCODEMT000555215	Rundc3a	ENCODEMT000555215	Known	NIC	None	0.20000000298023224	None	None	None	None
m54284U_191109_043049/166200850/ccs	PacBio_Cortex_Rep2	mm10_ERCC_SIRV	chr5	142608754	142563514	-	7	2115	15979	42182	ENSMUSG00000039533.8	ENSMUST00000037048.8	Mmd2	Mmd2-201	Known	Known	None	0.4000000059604645	None	None	None	None
m54284U_191107_221739/180554241/ccs	PacBio_Cortex_Rep1	mm10_ERCC_SIRV	chr4	138304874	138312225	+	11	1573	12453	32424	ENSMUSG00000028757.4	ENSMUST00000030538.4	Ddost	Ddost-201	Known	Known	None	0.15000000596046448	None	None	None	None
m54284U_191109_043049/166199692/ccs	PacBio_Cortex_Rep2	mm10_ERCC_SIRV	chr10	75921622	75896775	-	9	1632	30707	80642	ENSMUSG00000000902.13	ENSMUST00000121304.1	Smarcb1	Smarcb1-202	Known	Known	None	0.30000001192092896	None	None	None	None
m54284U_191212_053548/103156253/ccs	PacBio_Hippocampus_Rep1	mm10_ERCC_SIRV	chr5	142608754	142563514	-	7	2115	15979	42182	ENSMUSG00000039533.8	ENSMUST00000037048.8	Mmd2	Mmd2-201	Known	Known	None	0.4000000059604645	None	None	None	None
m54284U_191212_053548/10617719/ccs	PacBio_Hippocampus_Rep1	mm10_ERCC_SIRV	chr2	132781645	132795072	+	5	2366	6185	16477	ENSMUSG00000027350.8	ENSMUST00000028826.3	Chgb	Chgb-201	Known	Known	None	0.30000001192092896	None	None	None	None
m54284U_191109_043049/167642434/ccs	PacBio_Cortex_Rep2	mm10_ERCC_SIRV	chr10	75921578	75896775	-	9	1615	30707	80639	ENSMUSG00000000902.13	ENSMUST00000000925.9	Smarcb1	Smarcb1-201	Known	Known	None	0.30000001192092896	None	None	None	None
m54284U_191107_221739/105974540/ccs	PacBio_Cortex_Rep1	mm10_ERCC_SIRV	chr9	119444962	119464230	+	7	2665	29311	555216	ENSMUSG00000042787.15	ENCODEMT000555216	Exog	ENCODEMT000555216	Known	NIC	None	0.44999998807907104	None	None	None	None
m54284U_191212_053548/71238730/ccs	PacBio_Hippocampus_Rep1	mm10_ERCC_SIRV	chr7	139834346	139877875	+	7	3848	23847	555207	ENSMUSG00000025475.17	ENCODEMT000555207	Adgra1	ENCODEMT000555207	Known	NIC	None	0.0	None	None	None	None
m54284U_191109_043049/171641052/ccs	PacBio_Cortex_Rep2	mm10_ERCC_SIRV	chr11	102393618	102402557	+	11	1830	34561	554913	ENSMUSG00000006575.14	ENCODEMT000554913	Rundc3a	ENCODEMT000554913	Known	NNC	None	0.20000000298023224	None	None	None	None
m54284U_191109_043049/2294895/ccs	PacBio_Cortex_Rep2	mm10_ERCC_SIRV	chr4	138304874	138312232	+	11	1580	12453	32424	ENSMUSG00000028757.4	ENSMUST00000030538.4	Ddost	Ddost-201	Known	Known	None	0.25	None	None	None	None
m54284U_191109_043049/167707861/ccs	PacBio_Cortex_Rep2	mm10_ERCC_SIRV	chr10	75921573	75896775	-	9	1610	30707	80639	ENSMUSG00000000902.13	ENSMUST00000000925.9	Smarcb1	Smarcb1-201	Known	Known	None	0.30000001192092896	None	None	None	None
m54284U_191107_221739/7669599/ccs	PacBio_Cortex_Rep1	mm10_ERCC_SIRV	chr5	142608748	142563516	-	6	1993	15979	552109	ENSMUSG00000039533.8	ENCODEMT000552109	Mmd2	ENCODEMT000552109	Known	NIC	None	0.3499999940395355	None	None	None	None
m54284U_191109_043049/167772632/ccs	PacBio_Cortex_Rep2	mm10_ERCC_SIRV	chr10	75921577	75896775	-	9	1587	30707	80642	ENSMUSG00000000902.13	ENSMUST00000121304.1	Smarcb1	Smarcb1-202	Known	Known	None	0.30000001192092896	None	None	None	None
m54284U_191212_053548/18809666/ccs	PacBio_Hippocampus_Rep1	mm10_ERCC_SIRV	chr2	132781645	132795070	+	5	2364	6185	16477	ENSMUSG00000027350.8	ENSMUST00000028826.3	Chgb	Chgb-201	Known	Known	None	0.30000001192092896	None	None	None	None
m54284U_191107_221739/123865122/ccs	PacBio_Cortex_Rep1	mm10_ERCC_SIRV	chr9	119444962	119464230	+	6	3810	29311	555217	ENSMUSG00000042787.15	ENCODEMT000555217	Exog	ENCODEMT000555217	Known	NIC	None	0.44999998807907104	None	None	None	None
m54284U_191212_053548/41289609/ccs	PacBio_Hippocampus_Rep1	mm10_ERCC_SIRV	chr11	102393639	102402549	+	11	1804	34561	91082	ENSMUSG00000006575.14	ENSMUST00000006750.7	Rundc3a	Rundc3a-201	Known	Known	None	0.20000000298023224	None	None	None	None
m54284U_191213_120042/36176118/ccs	PacBio_Hippocampus_Rep2	mm10_ERCC_SIRV	chr7	139834281	139877873	+	8	4436	23847	62307	ENSMUSG00000025475.17	ENSMUST00000026548.13	Adgra1	Adgra1-201	Known	Known	None	0.0	None	None	None	None
m54284U_191109_043049/3803857/ccs	PacBio_Cortex_Rep2	mm10_ERCC_SIRV	chr4	138304874	138312612	+	11	1960	12453	32424	ENSMUSG00000028757.4	ENSMUST00000030538.4	Ddost	Ddost-201	Known	Known	None	0.15000000596046448	None	None	None	None
m54284U_191212_053548/32573890/ccs	PacBio_Hippocampus_Rep1	mm10_ERCC_SIRV	chr5	142608754	142563516	-	7	2113	15979	42182	ENSMUSG00000039533.8	ENSMUST00000037048.8	Mmd2	Mmd2-201	Known	Known	None	0.3499999940395355	None	None	None	None
m54284U_191109_043049/168232989/ccs	PacBio_Cortex_Rep2	mm10_ERCC_SIRV	chr10	75921578	75896775	-	9	1615	30707	80639	ENSMUSG00000000902.13	ENSMUST00000000925.9	Smarcb1	Smarcb1-201	Known	Known	None	0.30000001192092896	None	None	None	None
m54284U_191109_043049/169411805/ccs	PacBio_Cortex_Rep2	mm10_ERCC_SIRV	chr10	75921608	75896775	-	9	1645	30707	80639	ENSMUSG00000000902.13	ENSMUST00000000925.9	Smarcb1	Smarcb1-201	Known	Known	None	0.30000001192092896	None	None	None	None
m54284U_191212_053548/55968313/ccs	PacBio_Hippocampus_Rep1	mm10_ERCC_SIRV	chr2	132781645	132795070	+	5	2364	6185	16477	ENSMUSG00000027350.8	ENSMUST00000028826.3	Chgb	Chgb-201	Known	Known	None	0.30000001192092896	None	None	None	None
m54284U_191109_043049/5638103/ccs	PacBio_Cortex_Rep2	mm10_ERCC_SIRV	chr4	138304874	138312618	+	11	1966	12453	32424	ENSMUSG00000028757.4	ENSMUST00000030538.4	Ddost	Ddost-201	Known	Known	None	0.15000000596046448	None	None	None	None
m54284U_191212_053548/145686770/ccs	PacBio_Hippocampus_Rep1	mm10_ERCC_SIRV	chr5	142608760	142563516	-	7	2119	15979	42182	ENSMUSG00000039533.8	ENSMUST00000037048.8	Mmd2	Mmd2-201	Known	Known	None	0.3499999940395355	None	None	None	None
m54284U_191212_053548/77398155/ccs	PacBio_Hippocampus_Rep1	mm10_ERCC_SIRV	chr11	102393639	102402553	+	11	1808	34561	91082	ENSMUSG00000006575.14	ENSMUST00000006750.7	Rundc3a	Rundc3a-201	Known	Known	None	0.20000000298023224	None	None	None	None
m54284U_191107_221739/126615935/ccs	PacBio_Cortex_Rep1	mm10_ERCC_SIRV	chr9	119444962	119464230	+	7	2561	29311	77195	ENSMUSG00000042787.15	ENSMUST00000164213.4	Exog	Exog-202	Known	Known	None	0.44999998807907104	None	None	None	None
m54284U_191212_053548/5048399/ccs	PacBio_Hippocampus_Rep1	mm10_ERCC_SIRV	chr7	139834286	139878074	+	8	4642	23847	62307	ENSMUSG00000025475.17	ENSMUST00000026548.13	Adgra1	Adgra1-201	Known	Known	None	0.20000000298023224	None	None	None	None
m54284U_191109_043049/170065951/ccs	PacBio_Cortex_Rep2	mm10_ERCC_SIRV	chr10	75921577	75896775	-	9	1614	30707	80639	ENSMUSG00000000902.13	ENSMUST00000000925.9	Smarcb1	Smarcb1-201	Known	Known	None	0.30000001192092896	None	None	None	None
m54284U_191109_043049/68223719/ccs	PacBio_Cortex_Rep2	mm10_ERCC_SIRV	chr5	142608735	142563517	-	7	2093	15979	42182	ENSMUSG00000039533.8	ENSMUST00000037048.8	Mmd2	Mmd2-201	Known	Known	None	0.4000000059604645	None	None	None	None
m54284U_191109_043049/171903315/ccs	PacBio_Cortex_Rep2	mm10_ERCC_SIRV	chr10	75921592	75896775	-	9	1629	30707	80639	ENSMUSG00000000902.13	ENSMUST00000000925.9	Smarcb1	Smarcb1-201	Known	Known	None	0.30000001192092896	None	None	None	None
m54284U_191109_043049/9437697/ccs	PacBio_Cortex_Rep2	mm10_ERCC_SIRV	chr4	138304874	138312613	+	11	1961	12453	32424	ENSMUSG00000028757.4	ENSMUST00000030538.4	Ddost	Ddost-201	Known	Known	None	0.20000000298023224	None	None	None	None
m54284U_191212_053548/83231812/ccs	PacBio_Hippocampus_Rep1	mm10_ERCC_SIRV	chr11	102393621	102401754	+	10	1987	34561	554877	ENSMUSG00000006575.14	ENCODEMT000554877	Rundc3a	ENCODEMT000554877	Known	ISM	Prefix	0.3499999940395355	None	None	None	None
m54284U_191212_053548/149488153/ccs	PacBio_Hippocampus_Rep1	mm10_ERCC_SIRV	chr2	132781645	132795072	+	5	2366	6185	16477	ENSMUSG00000027350.8	ENSMUST00000028826.3	Chgb	Chgb-201	Known	Known	None	0.30000001192092896	None	None	None	None
m54284U_191107_221739/127338407/ccs	PacBio_Cortex_Rep1	mm10_ERCC_SIRV	chr9	119444962	119463760	+	6	2056	29311	77194	ENSMUSG00000042787.15	ENSMUST00000035094.13	Exog	Exog-201	Known	Known	None	0.10000000149011612	None	None	None	None
m54284U_191212_053548/77596564/ccs	PacBio_Hippocampus_Rep1	mm10_ERCC_SIRV	chr7	139834353	139877875	+	7	3841	23847	555207	ENSMUSG00000025475.17	ENCODEMT000555207	Adgra1	ENCODEMT000555207	Known	NIC	None	0.0	None	None	None	None
m54284U_191109_043049/172294553/ccs	PacBio_Cortex_Rep2	mm10_ERCC_SIRV	chr10	75921593	75896775	-	9	1630	30707	80639	ENSMUSG00000000902.13	ENSMUST00000000925.9	Smarcb1	Smarcb1-201	Known	Known	None	0.30000001192092896	None	None	None	None
m54284U_191109_043049/85787830/ccs	PacBio_Cortex_Rep2	mm10_ERCC_SIRV	chr5	142608766	142563522	-	7	2119	15979	42182	ENSMUSG00000039533.8	ENSMUST00000037048.8	Mmd2	Mmd2-201	Known	Known	None	0.4000000059604645	None	None	None	None
m54284U_191109_043049/10225934/ccs	PacBio_Cortex_Rep2	mm10_ERCC_SIRV	chr4	138304874	138312618	+	11	1966	12453	32424	ENSMUSG00000028757.4	ENSMUST00000030538.4	Ddost	Ddost-201	Known	Known	None	0.15000000596046448	None	None	None	None
m54284U_191109_043049/172294812/ccs	PacBio_Cortex_Rep2	mm10_ERCC_SIRV	chr10	75921595	75896775	-	9	1605	30707	80642	ENSMUSG00000000902.13	ENSMUST00000121304.1	Smarcb1	Smarcb1-202	Known	Known	None	0.30000001192092896	None	None	None	None
m54284U_191212_053548/131401873/ccs	PacBio_Hippocampus_Rep1	mm10_ERCC_SIRV	chr11	102393639	102401798	+	11	1645	34561	91080	ENSMUSG00000006575.14	ENSMUST00000107102.7	Rundc3a	Rundc3a-202	Known	Known	None	0.25	None	None	None	None
m54284U_191212_053548/168624231/ccs	PacBio_Hippocampus_Rep1	mm10_ERCC_SIRV	chr2	132781645	132795072	+	5	2366	6185	16477	ENSMUSG00000027350.8	ENSMUST00000028826.3	Chgb	Chgb-201	Known	Known	None	0.30000001192092896	None	None	None	None
m54284U_191107_221739/130416809/ccs	PacBio_Cortex_Rep1	mm10_ERCC_SIRV	chr9	119444962	119464239	+	6	2535	29311	77194	ENSMUSG00000042787.15	ENSMUST00000035094.13	Exog	Exog-201	Known	Known	None	0.20000000298023224	None	None	None	None
m54284U_191109_043049/175508297/ccs	PacBio_Cortex_Rep2	mm10_ERCC_SIRV	chr10	75921578	75896775	-	9	1588	30707	80642	ENSMUSG00000000902.13	ENSMUST00000121304.1	Smarcb1	Smarcb1-202	Known	Known	None	0.30000001192092896	None	None	None	None
m54284U_191109_043049/34865408/ccs	PacBio_Cortex_Rep2	mm10_ERCC_SIRV	chr5	142608768	142563526	-	7	2117	15979	42182	ENSMUSG00000039533.8	ENSMUST00000037048.8	Mmd2	Mmd2-201	Known	Known	None	0.4000000059604645	None	None	None	None
m54284U_191213_120042/19595741/ccs	PacBio_Hippocampus_Rep2	mm10_ERCC_SIRV	chr7	139834358	139877875	+	7	3836	23847	555207	ENSMUSG00000025475.17	ENCODEMT000555207	Adgra1	ENCODEMT000555207	Known	NIC	None	0.0	None	None	None	None
m54284U_191109_043049/15860143/ccs	PacBio_Cortex_Rep2	mm10_ERCC_SIRV	chr4	138304874	138312225	+	11	1573	12453	32424	ENSMUSG00000028757.4	ENSMUST00000030538.4	Ddost	Ddost-201	Known	Known	None	0.15000000596046448	None	None	None	None
m54284U_191109_043049/177079649/ccs	PacBio_Cortex_Rep2	mm10_ERCC_SIRV	chr10	75921576	75896775	-	9	1586	30707	80642	ENSMUSG00000000902.13	ENSMUST00000121304.1	Smarcb1	Smarcb1-202	Known	Known	None	0.30000001192092896	None	None	None	None
m54284U_191212_053548/160892522/ccs	PacBio_Hippocampus_Rep1	mm10_ERCC_SIRV	chr11	102393639	102401752	+	11	1599	34561	91080	ENSMUSG00000006575.14	ENSMUST00000107102.7	Rundc3a	Rundc3a-202	Known	Known	None	0.3499999940395355	None	None	None	None
m54284U_191107_221739/43319631/ccs	PacBio_Cortex_Rep1	mm10_ERCC_SIRV	chr2	132781646	132795072	+	5	2365	6185	16477	ENSMUSG00000027350.8	ENSMUST00000028826.3	Chgb	Chgb-201	Known	Known	None	0.30000001192092896	None	None	None	None
m54284U_191107_221739/134414481/ccs	PacBio_Cortex_Rep1	mm10_ERCC_SIRV	chr9	119444962	119463760	+	6	2056	29311	77194	ENSMUSG00000042787.15	ENSMUST00000035094.13	Exog	Exog-201	Known	Known	None	0.10000000149011612	None	None	None	None
m54284U_191213_120042/148572948/ccs	PacBio_Hippocampus_Rep2	mm10_ERCC_SIRV	chr5	142608753	142563531	-	7	2097	15979	42182	ENSMUSG00000039533.8	ENSMUST00000037048.8	Mmd2	Mmd2-201	Known	Known	None	0.3499999940395355	None	None	None	None
m54284U_191109_043049/178455773/ccs	PacBio_Cortex_Rep2	mm10_ERCC_SIRV	chr10	75921577	75896775	-	9	1614	30707	80639	ENSMUSG00000000902.13	ENSMUST00000000925.9	Smarcb1	Smarcb1-201	Known	Known	None	0.30000001192092896	None	None	None	None
m54284U_191213_120042/80086573/ccs	PacBio_Hippocampus_Rep2	mm10_ERCC_SIRV	chr7	139834293	139878074	+	8	4625	23847	62307	ENSMUSG00000025475.17	ENSMUST00000026548.13	Adgra1	Adgra1-201	Known	Known	None	0.20000000298023224	None	None	None	None
m54284U_191109_043049/16190233/ccs	PacBio_Cortex_Rep2	mm10_ERCC_SIRV	chr4	138304874	138312232	+	11	1580	12453	32424	ENSMUSG00000028757.4	ENSMUST00000030538.4	Ddost	Ddost-201	Known	Known	None	0.25	None	None	None	None
m54284U_191109_043049/178586904/ccs	PacBio_Cortex_Rep2	mm10_ERCC_SIRV	chr10	75921608	75896775	-	9	1645	30707	80639	ENSMUSG00000000902.13	ENSMUST00000000925.9	Smarcb1	Smarcb1-201	Known	Known	None	0.30000001192092896	None	None	None	None
m54284U_191213_120042/116656590/ccs	PacBio_Hippocampus_Rep2	mm10_ERCC_SIRV	chr11	102393630	102402555	+	11	1793	34561	554839	ENSMUSG00000006575.14	ENCODEMT000554839	Rundc3a	ENCODEMT000554839	Known	NIC	None	0.20000000298023224	None	None	None	None
m54284U_191107_221739/57477962/ccs	PacBio_Cortex_Rep1	mm10_ERCC_SIRV	chr5	142608791	142563535	-	7	2131	15979	42182	ENSMUSG00000039533.8	ENSMUST00000037048.8	Mmd2	Mmd2-201	Known	Known	None	0.3499999940395355	None	None	None	None
m54284U_191107_221739/49285385/ccs	PacBio_Cortex_Rep1	mm10_ERCC_SIRV	chr2	132781646	132795987	+	5	3280	6185	16477	ENSMUSG00000027350.8	ENSMUST00000028826.3	Chgb	Chgb-201	Known	Known	None	0.4000000059604645	None	None	None	None
m54284U_191107_221739/138543274/ccs	PacBio_Cortex_Rep1	mm10_ERCC_SIRV	chr9	119444962	119463760	+	6	2056	29311	77194	ENSMUSG00000042787.15	ENSMUST00000035094.13	Exog	Exog-201	Known	Known	None	0.10000000149011612	None	None	None	None
m54284U_191109_043049/178914477/ccs	PacBio_Cortex_Rep2	mm10_ERCC_SIRV	chr10	75921598	75896775	-	9	1635	30707	80639	ENSMUSG00000000902.13	ENSMUST00000000925.9	Smarcb1	Smarcb1-201	Known	Known	None	0.30000001192092896	None	None	None	None
m54284U_191109_043049/22544537/ccs	PacBio_Cortex_Rep2	mm10_ERCC_SIRV	chr4	138304874	138312213	+	11	1561	12453	32424	ENSMUSG00000028757.4	ENSMUST00000030538.4	Ddost	Ddost-201	Known	Known	None	0.20000000298023224	None	None	None	None
m54284U_191212_053548/10422150/ccs	PacBio_Hippocampus_Rep1	mm10_ERCC_SIRV	chr11	102393631	102402553	+	11	1790	34561	554839	ENSMUSG00000006575.14	ENCODEMT000554839	Rundc3a	ENCODEMT000554839	Known	NIC	None	0.15000000596046448	None	None	None	None
m54284U_191109_043049/175179005/ccs	PacBio_Cortex_Rep2	mm10_ERCC_SIRV	chr5	142608792	142563535	-	7	2132	15979	42182	ENSMUSG00000039533.8	ENSMUST00000037048.8	Mmd2	Mmd2-201	Known	Known	None	0.3499999940395355	None	None	None	None
m54284U_191109_043049/178979415/ccs	PacBio_Cortex_Rep2	mm10_ERCC_SIRV	chr10	75921573	75896775	-	9	1583	30707	80642	ENSMUSG00000000902.13	ENSMUST00000121304.1	Smarcb1	Smarcb1-202	Known	Known	None	0.30000001192092896	None	None	None	None
m54284U_191109_043049/166921559/ccs	PacBio_Cortex_Rep2	mm10_ERCC_SIRV	chr7	139834336	139840665	+	3	789	23847	555208	ENSMUSG00000025475.17	ENCODEMT000555208	Adgra1	ENCODEMT000555208	Known	ISM	Prefix	0.75	None	None	None	None
m54284U_191107_221739/139986985/ccs	PacBio_Cortex_Rep1	mm10_ERCC_SIRV	chr9	119444954	119464243	+	8	2686	29311	555152	ENSMUSG00000042787.15	ENCODEMT000555152	Exog	ENCODEMT000555152	Known	NIC	None	0.25	None	None	None	None
m54284U_191109_043049/102434038/ccs	PacBio_Cortex_Rep2	mm10_ERCC_SIRV	chr2	132781646	132795072	+	5	2359	6185	16477	ENSMUSG00000027350.8	ENSMUST00000028826.3	Chgb	Chgb-201	Known	Known	None	0.30000001192092896	None	None	None	None
m54284U_191109_043049/179046973/ccs	PacBio_Cortex_Rep2	mm10_ERCC_SIRV	chr10	75921577	75896775	-	9	1614	30707	80639	ENSMUSG00000000902.13	ENSMUST00000000925.9	Smarcb1	Smarcb1-201	Known	Known	None	0.30000001192092896	None	None	None	None
m54284U_191109_043049/26281687/ccs	PacBio_Cortex_Rep2	mm10_ERCC_SIRV	chr4	138304874	138312223	+	11	1571	12453	32424	ENSMUSG00000028757.4	ENSMUST00000030538.4	Ddost	Ddost-201	Known	Known	None	0.15000000596046448	None	None	None	None
m54284U_191212_053548/121307321/ccs	PacBio_Hippocampus_Rep1	mm10_ERCC_SIRV	chr5	142608754	142563537	-	7	2091	15979	42182	ENSMUSG00000039533.8	ENSMUST00000037048.8	Mmd2	Mmd2-201	Known	Known	None	0.30000001192092896	None	None	None	None
m54284U_191212_053548/90964928/ccs	PacBio_Hippocampus_Rep1	mm10_ERCC_SIRV	chr11	102393640	102402553	+	11	1807	34561	91082	ENSMUSG00000006575.14	ENSMUST00000006750.7	Rundc3a	Rundc3a-201	Known	Known	None	0.20000000298023224	None	None	None	None
m54284U_191109_043049/180486821/ccs	PacBio_Cortex_Rep2	mm10_ERCC_SIRV	chr10	75921577	75896775	-	9	1614	30707	80639	ENSMUSG00000000902.13	ENSMUST00000000925.9	Smarcb1	Smarcb1-201	Known	Known	None	0.30000001192092896	None	None	None	None
m54284U_191107_221739/55640653/ccs	PacBio_Cortex_Rep1	mm10_ERCC_SIRV	chr7	139834308	139877867	+	8	4410	23847	62307	ENSMUSG00000025475.17	ENSMUST00000026548.13	Adgra1	Adgra1-201	Known	Known	None	0.10000000149011612	None	None	None	None
m54284U_191107_221739/142804450/ccs	PacBio_Cortex_Rep1	mm10_ERCC_SIRV	chr9	119444962	119463760	+	6	2056	29311	77194	ENSMUSG00000042787.15	ENSMUST00000035094.13	Exog	Exog-201	Known	Known	None	0.10000000149011612	None	None	None	None
m54284U_191109_043049/28903862/ccs	PacBio_Cortex_Rep2	mm10_ERCC_SIRV	chr4	138304874	138312222	+	11	1570	12453	32424	ENSMUSG00000028757.4	ENSMUST00000030538.4	Ddost	Ddost-201	Known	Known	None	0.10000000149011612	None	None	None	None
m54284U_191109_043049/180552426/ccs	PacBio_Cortex_Rep2	mm10_ERCC_SIRV	chr10	75921577	75896775	-	9	1614	30707	80639	ENSMUSG00000000902.13	ENSMUST00000000925.9	Smarcb1	Smarcb1-201	Known	Known	None	0.30000001192092896	None	None	None	None
m54284U_191212_053548/97911916/ccs	PacBio_Hippocampus_Rep1	mm10_ERCC_SIRV	chr2	132781646	132795078	+	5	2371	6185	16477	ENSMUSG00000027350.8	ENSMUST00000028826.3	Chgb	Chgb-201	Known	Known	None	0.10000000149011612	None	None	None	None
m54284U_191213_120042/131138595/ccs	PacBio_Hippocampus_Rep2	mm10_ERCC_SIRV	chr5	142608753	142563539	-	7	2089	15979	42182	ENSMUSG00000039533.8	ENSMUST00000037048.8	Mmd2	Mmd2-201	Known	Known	None	0.25	None	None	None	None
m54284U_191213_120042/41879592/ccs	PacBio_Hippocampus_Rep2	mm10_ERCC_SIRV	chr11	102393631	102402555	+	11	1792	34561	554839	ENSMUSG00000006575.14	ENCODEMT000554839	Rundc3a	ENCODEMT000554839	Known	NIC	None	0.20000000298023224	None	None	None	None
m54284U_191109_043049/180553974/ccs	PacBio_Cortex_Rep2	mm10_ERCC_SIRV	chr10	75921573	75896775	-	9	1610	30707	80639	ENSMUSG00000000902.13	ENSMUST00000000925.9	Smarcb1	Smarcb1-201	Known	Known	None	0.30000001192092896	None	None	None	None
m54284U_191212_053548/4784922/ccs	PacBio_Hippocampus_Rep1	mm10_ERCC_SIRV	chr7	139834374	139877885	+	7	3830	23847	555207	ENSMUSG00000025475.17	ENCODEMT000555207	Adgra1	ENCODEMT000555207	Known	NIC	None	0.15000000596046448	None	None	None	None
m54284U_191109_043049/30082298/ccs	PacBio_Cortex_Rep2	mm10_ERCC_SIRV	chr4	138304874	138312225	+	11	1573	12453	32424	ENSMUSG00000028757.4	ENSMUST00000030538.4	Ddost	Ddost-201	Known	Known	None	0.15000000596046448	None	None	None	None
m54284U_191212_053548/73861647/ccs	PacBio_Hippocampus_Rep1	mm10_ERCC_SIRV	chr5	142580295	142563561	-	6	1845	15979	552113	ENSMUSG00000039533.8	ENCODEMT000552113	Mmd2	ENCODEMT000552113	Known	ISM	Suffix	0.15000000596046448	None	None	None	None
m54284U_191107_221739/146016177/ccs	PacBio_Cortex_Rep1	mm10_ERCC_SIRV	chr9	119444962	119465510	+	6	3806	29311	77194	ENSMUSG00000042787.15	ENSMUST00000035094.13	Exog	Exog-201	Known	Known	None	0.10000000149011612	None	None	None	None
m54284U_191212_053548/919487/ccs	PacBio_Hippocampus_Rep1	mm10_ERCC_SIRV	chr10	75921570	75896775	-	9	1580	30707	80642	ENSMUSG00000000902.13	ENSMUST00000121304.1	Smarcb1	Smarcb1-202	Known	Known	None	0.30000001192092896	None	None	None	None
m54284U_191212_053548/120589026/ccs	PacBio_Hippocampus_Rep1	mm10_ERCC_SIRV	chr2	132781646	132795075	+	5	2368	6185	16477	ENSMUSG00000027350.8	ENSMUST00000028826.3	Chgb	Chgb-201	Known	Known	None	0.15000000596046448	None	None	None	None
m54284U_191213_120042/78121672/ccs	PacBio_Hippocampus_Rep2	mm10_ERCC_SIRV	chr11	102393640	102402552	+	11	1806	34561	91082	ENSMUSG00000006575.14	ENSMUST00000006750.7	Rundc3a	Rundc3a-201	Known	Known	None	0.15000000596046448	None	None	None	None
m54284U_191212_053548/1377850/ccs	PacBio_Hippocampus_Rep1	mm10_ERCC_SIRV	chr10	75921570	75896775	-	9	1580	30707	80642	ENSMUSG00000000902.13	ENSMUST00000121304.1	Smarcb1	Smarcb1-202	Known	Known	None	0.30000001192092896	None	None	None	None
m54284U_191107_221739/167643422/ccs	PacBio_Cortex_Rep1	mm10_ERCC_SIRV	chr5	142608766	142563605	-	7	2020	15979	42182	ENSMUSG00000039533.8	ENSMUST00000037048.8	Mmd2	Mmd2-201	Known	Known	None	0.20000000298023224	None	None	None	None
m54284U_191109_043049/30475175/ccs	PacBio_Cortex_Rep2	mm10_ERCC_SIRV	chr4	138304874	138312614	+	11	1962	12453	32424	ENSMUSG00000028757.4	ENSMUST00000030538.4	Ddost	Ddost-201	Known	Known	None	0.15000000596046448	None	None	None	None
m54284U_191107_221739/147325721/ccs	PacBio_Cortex_Rep1	mm10_ERCC_SIRV	chr9	119444962	119464236	+	6	2532	29311	77194	ENSMUSG00000042787.15	ENSMUST00000035094.13	Exog	Exog-201	Known	Known	None	0.30000001192092896	None	None	None	None
m54284U_191212_053548/3080869/ccs	PacBio_Hippocampus_Rep1	mm10_ERCC_SIRV	chr10	75921573	75896775	-	9	1603	30707	80639	ENSMUSG00000000902.13	ENSMUST00000000925.9	Smarcb1	Smarcb1-201	Known	Known	None	0.30000001192092896	None	None	None	None
m54284U_191107_221739/5833961/ccs	PacBio_Cortex_Rep1	mm10_ERCC_SIRV	chr7	139834347	139840480	+	3	593	23847	555208	ENSMUSG00000025475.17	ENCODEMT000555208	Adgra1	ENCODEMT000555208	Known	ISM	Prefix	0.6000000238418579	None	None	None	None
m54284U_191212_053548/170527106/ccs	PacBio_Hippocampus_Rep1	mm10_ERCC_SIRV	chr11	102393641	102402553	+	11	1806	34561	91082	ENSMUSG00000006575.14	ENSMUST00000006750.7	Rundc3a	Rundc3a-201	Known	Known	None	0.20000000298023224	None	None	None	None
m54284U_191212_053548/126091832/ccs	PacBio_Hippocampus_Rep1	mm10_ERCC_SIRV	chr2	132781646	132795070	+	5	2363	6185	16477	ENSMUSG00000027350.8	ENSMUST00000028826.3	Chgb	Chgb-201	Known	Known	None	0.30000001192092896	None	None	None	None
m54284U_191109_043049/61079638/ccs	PacBio_Cortex_Rep2	mm10_ERCC_SIRV	chr5	142608766	142563654	-	7	1987	15979	42182	ENSMUSG00000039533.8	ENSMUST00000037048.8	Mmd2	Mmd2-201	Known	Known	None	0.30000001192092896	None	None	None	None
m54284U_191109_043049/36832509/ccs	PacBio_Cortex_Rep2	mm10_ERCC_SIRV	chr4	138304874	138312619	+	11	1967	12453	32424	ENSMUSG00000028757.4	ENSMUST00000030538.4	Ddost	Ddost-201	Known	Known	None	0.15000000596046448	None	None	None	None
m54284U_191212_053548/3213921/ccs	PacBio_Hippocampus_Rep1	mm10_ERCC_SIRV	chr10	75921573	75896775	-	9	1610	30707	80639	ENSMUSG00000000902.13	ENSMUST00000000925.9	Smarcb1	Smarcb1-201	Known	Known	None	0.30000001192092896	None	None	None	None
m54284U_191107_221739/150276159/ccs	PacBio_Cortex_Rep1	mm10_ERCC_SIRV	chr9	119444962	119464241	+	6	2537	29311	77194	ENSMUSG00000042787.15	ENSMUST00000035094.13	Exog	Exog-201	Known	Known	None	0.25	None	None	None	None
m54284U_191212_053548/4590025/ccs	PacBio_Hippocampus_Rep1	mm10_ERCC_SIRV	chr10	75921630	75896775	-	9	1667	30707	80639	ENSMUSG00000000902.13	ENSMUST00000000925.9	Smarcb1	Smarcb1-201	Known	Known	None	0.30000001192092896	None	None	None	None
m54284U_191212_053548/72091252/ccs	PacBio_Hippocampus_Rep1	mm10_ERCC_SIRV	chr7	139834514	139848101	+	5	1565	23847	555204	ENSMUSG00000025475.17	ENCODEMT000555204	Adgra1	ENCODEMT000555204	Known	ISM	Prefix	0.8500000238418579	None	None	None	None
m54284U_191212_053548/24642811/ccs	PacBio_Hippocampus_Rep1	mm10_ERCC_SIRV	chr5	142608768	142563697	-	7	1940	15979	42182	ENSMUSG00000039533.8	ENSMUST00000037048.8	Mmd2	Mmd2-201	Known	Known	None	0.25	None	None	None	None
m54284U_191213_120042/115278792/ccs	PacBio_Hippocampus_Rep2	mm10_ERCC_SIRV	chr11	102393641	102402553	+	11	1801	34561	91082	ENSMUSG00000006575.14	ENSMUST00000006750.7	Rundc3a	Rundc3a-201	Known	Known	None	0.20000000298023224	None	None	None	None
m54284U_191109_043049/43451254/ccs	PacBio_Cortex_Rep2	mm10_ERCC_SIRV	chr4	138304874	138312619	+	11	1967	12453	32424	ENSMUSG00000028757.4	ENSMUST00000030538.4	Ddost	Ddost-201	Known	Known	None	0.15000000596046448	None	None	None	None
m54284U_191212_053548/5440525/ccs	PacBio_Hippocampus_Rep1	mm10_ERCC_SIRV	chr10	75921573	75896775	-	9	1583	30707	80642	ENSMUSG00000000902.13	ENSMUST00000121304.1	Smarcb1	Smarcb1-202	Known	Known	None	0.30000001192092896	None	None	None	None
m54284U_191212_053548/138218092/ccs	PacBio_Hippocampus_Rep1	mm10_ERCC_SIRV	chr2	132781646	132795071	+	5	2364	6185	16477	ENSMUSG00000027350.8	ENSMUST00000028826.3	Chgb	Chgb-201	Known	Known	None	0.30000001192092896	None	None	None	None
m54284U_191107_221739/151192577/ccs	PacBio_Cortex_Rep1	mm10_ERCC_SIRV	chr9	119444962	119464230	+	7	2561	29311	77195	ENSMUSG00000042787.15	ENSMUST00000164213.4	Exog	Exog-202	Known	Known	None	0.44999998807907104	None	None	None	None
m54284U_191109_043049/114557297/ccs	PacBio_Cortex_Rep2	mm10_ERCC_SIRV	chr5	142608774	142563832	-	7	1895	15979	552118	ENSMUSG00000039533.8	ENCODEMT000552118	Mmd2	ENCODEMT000552118	Known	NIC	None	0.25	None	None	None	None
m54284U_191212_053548/6687150/ccs	PacBio_Hippocampus_Rep1	mm10_ERCC_SIRV	chr10	75921580	75896775	-	9	1624	30707	80639	ENSMUSG00000000902.13	ENSMUST00000000925.9	Smarcb1	Smarcb1-201	Known	Known	None	0.30000001192092896	None	None	None	None
m54284U_191212_053548/29557429/ccs	PacBio_Hippocampus_Rep1	mm10_ERCC_SIRV	chr11	102393626	102401754	+	10	1982	34561	554877	ENSMUSG00000006575.14	ENCODEMT000554877	Rundc3a	ENCODEMT000554877	Known	ISM	Prefix	0.3499999940395355	None	None	None	None
m54284U_191109_043049/44631184/ccs	PacBio_Cortex_Rep2	mm10_ERCC_SIRV	chr4	138304874	138312609	+	11	1951	12453	32424	ENSMUSG00000028757.4	ENSMUST00000030538.4	Ddost	Ddost-201	Known	Known	None	0.10000000149011612	None	None	None	None
m54284U_191213_120042/103417905/ccs	PacBio_Hippocampus_Rep2	mm10_ERCC_SIRV	chr7	139834313	139878068	+	8	4599	23847	62307	ENSMUSG00000025475.17	ENSMUST00000026548.13	Adgra1	Adgra1-201	Known	Known	None	0.20000000298023224	None	None	None	None
m54284U_191212_053548/7471277/ccs	PacBio_Hippocampus_Rep1	mm10_ERCC_SIRV	chr10	75921582	75896775	-	9	1619	30707	80639	ENSMUSG00000000902.13	ENSMUST00000000925.9	Smarcb1	Smarcb1-201	Known	Known	None	0.30000001192092896	None	None	None	None
m54284U_191107_221739/68682391/ccs	PacBio_Cortex_Rep1	mm10_ERCC_SIRV	chr2	132781647	132795072	+	5	2364	6185	16477	ENSMUSG00000027350.8	ENSMUST00000028826.3	Chgb	Chgb-201	Known	Known	None	0.30000001192092896	None	None	None	None
m54284U_191212_053548/72549910/ccs	PacBio_Hippocampus_Rep1	mm10_ERCC_SIRV	chr5	142608766	142563976	-	7	1665	15979	42182	ENSMUSG00000039533.8	ENSMUST00000037048.8	Mmd2	Mmd2-201	Known	Known	None	0.3499999940395355	None	None	None	None
m54284U_191212_053548/11273883/ccs	PacBio_Hippocampus_Rep1	mm10_ERCC_SIRV	chr10	75921571	75896775	-	9	1608	30707	80639	ENSMUSG00000000902.13	ENSMUST00000000925.9	Smarcb1	Smarcb1-201	Known	Known	None	0.30000001192092896	None	None	None	None
m54284U_191107_221739/151390166/ccs	PacBio_Cortex_Rep1	mm10_ERCC_SIRV	chr9	119444962	119464230	+	6	2526	29311	77194	ENSMUSG00000042787.15	ENSMUST00000035094.13	Exog	Exog-201	Known	Known	None	0.44999998807907104	None	None	None	None
m54284U_191109_043049/44893284/ccs	PacBio_Cortex_Rep2	mm10_ERCC_SIRV	chr4	138304874	138312225	+	11	1573	12453	32424	ENSMUSG00000028757.4	ENSMUST00000030538.4	Ddost	Ddost-201	Known	Known	None	0.15000000596046448	None	None	None	None
m54284U_191212_053548/108987579/ccs	PacBio_Hippocampus_Rep1	mm10_ERCC_SIRV	chr11	102393646	102402552	+	11	1800	34561	91082	ENSMUSG00000006575.14	ENSMUST00000006750.7	Rundc3a	Rundc3a-201	Known	Known	None	0.15000000596046448	None	None	None	None
m54284U_191213_120042/123471302/ccs	PacBio_Hippocampus_Rep2	mm10_ERCC_SIRV	chr5	142564293	142564498	+	1	206	90933	555218	ENCODEMG000090933	ENCODEMT000555218	ENCODEMG000090933	ENCODEMT000555218	Antisense	Antisense	None	0.800000011920929	None	None	None	None
m54284U_191212_053548/13369705/ccs	PacBio_Hippocampus_Rep1	mm10_ERCC_SIRV	chr10	75921562	75896775	-	9	1599	30707	80639	ENSMUSG00000000902.13	ENSMUST00000000925.9	Smarcb1	Smarcb1-201	Known	Known	None	0.30000001192092896	None	None	None	None
m54284U_191213_120042/179241134/ccs	PacBio_Hippocampus_Rep2	mm10_ERCC_SIRV	chr7	139834347	139840665	+	3	778	23847	555208	ENSMUSG00000025475.17	ENCODEMT000555208	Adgra1	ENCODEMT000555208	Known	ISM	Prefix	0.75	None	None	None	None
m54284U_191212_053548/14617255/ccs	PacBio_Hippocampus_Rep1	mm10_ERCC_SIRV	chr10	75921598	75896775	-	9	1623	30707	80639	ENSMUSG00000000902.13	ENSMUST00000000925.9	Smarcb1	Smarcb1-201	Known	Known	None	0.30000001192092896	None	None	None	None
m54284U_191109_043049/55839179/ccs	PacBio_Cortex_Rep2	mm10_ERCC_SIRV	chr2	132781647	132795076	+	5	2368	6185	16477	ENSMUSG00000027350.8	ENSMUST00000028826.3	Chgb	Chgb-201	Known	Known	None	0.20000000298023224	None	None	None	None
m54284U_191109_043049/49939405/ccs	PacBio_Cortex_Rep2	mm10_ERCC_SIRV	chr4	138304874	138312225	+	11	1573	12453	32424	ENSMUSG00000028757.4	ENSMUST00000030538.4	Ddost	Ddost-201	Known	Known	None	0.15000000596046448	None	None	None	None
m54284U_191107_221739/157615220/ccs	PacBio_Cortex_Rep1	mm10_ERCC_SIRV	chr9	119444962	119464230	+	7	2561	29311	77195	ENSMUSG00000042787.15	ENSMUST00000164213.4	Exog	Exog-202	Known	Known	None	0.44999998807907104	None	None	None	None
m54284U_191109_043049/122553938/ccs	PacBio_Cortex_Rep2	mm10_ERCC_SIRV	chr11	102393647	102402553	+	11	1800	34561	91082	ENSMUSG00000006575.14	ENSMUST00000006750.7	Rundc3a	Rundc3a-201	Known	Known	None	0.20000000298023224	None	None	None	None
m54284U_191212_053548/2033729/ccs	PacBio_Hippocampus_Rep1	mm10_ERCC_SIRV	chr5	142608745	142564387	-	7	1233	15979	42182	ENSMUSG00000039533.8	ENSMUST00000037048.8	Mmd2	Mmd2-201	Known	Known	None	0.30000001192092896	None	None	None	None
m54284U_191212_053548/15075374/ccs	PacBio_Hippocampus_Rep1	mm10_ERCC_SIRV	chr10	75921573	75896775	-	9	1610	30707	80639	ENSMUSG00000000902.13	ENSMUST00000000925.9	Smarcb1	Smarcb1-201	Known	Known	None	0.30000001192092896	None	None	None	None
m54284U_191212_053548/90047678/ccs	PacBio_Hippocampus_Rep1	mm10_ERCC_SIRV	chr7	139834322	139877874	+	8	4396	23847	62307	ENSMUSG00000025475.17	ENSMUST00000026548.13	Adgra1	Adgra1-201	Known	Known	None	0.0	None	None	None	None
m54284U_191212_053548/16845481/ccs	PacBio_Hippocampus_Rep1	mm10_ERCC_SIRV	chr10	75921583	75896775	-	9	1593	30707	80642	ENSMUSG00000000902.13	ENSMUST00000121304.1	Smarcb1	Smarcb1-202	Known	Known	None	0.30000001192092896	None	None	None	None
m54284U_191109_043049/50397309/ccs	PacBio_Cortex_Rep2	mm10_ERCC_SIRV	chr4	138304874	138312225	+	11	1573	12453	32424	ENSMUSG00000028757.4	ENSMUST00000030538.4	Ddost	Ddost-201	Known	Known	None	0.15000000596046448	None	None	None	None
m54284U_191107_221739/168034743/ccs	PacBio_Cortex_Rep1	mm10_ERCC_SIRV	chr9	119444962	119464230	+	6	2526	29311	77194	ENSMUSG00000042787.15	ENSMUST00000035094.13	Exog	Exog-201	Known	Known	None	0.44999998807907104	None	None	None	None
m54284U_191213_120042/89918058/ccs	PacBio_Hippocampus_Rep2	mm10_ERCC_SIRV	chr5	142608760	142564387	-	7	1326	15979	552118	ENSMUSG00000039533.8	ENCODEMT000552118	Mmd2	ENCODEMT000552118	Known	NIC	None	0.30000001192092896	None	None	None	None
m54284U_191212_053548/59246582/ccs	PacBio_Hippocampus_Rep1	mm10_ERCC_SIRV	chr11	102393647	102402551	+	11	1798	34561	91082	ENSMUSG00000006575.14	ENSMUST00000006750.7	Rundc3a	Rundc3a-201	Known	Known	None	0.15000000596046448	None	None	None	None
m54284U_191109_043049/81200482/ccs	PacBio_Cortex_Rep2	mm10_ERCC_SIRV	chr2	132781647	132795070	+	5	2362	6185	16477	ENSMUSG00000027350.8	ENSMUST00000028826.3	Chgb	Chgb-201	Known	Known	None	0.30000001192092896	None	None	None	None
m54284U_191212_053548/17563854/ccs	PacBio_Hippocampus_Rep1	mm10_ERCC_SIRV	chr10	75922185	75896775	-	9	1585	30707	555219	ENSMUSG00000000902.13	ENCODEMT000555219	Smarcb1	ENCODEMT000555219	Known	NIC	None	0.30000001192092896	None	None	None	None
m54284U_191109_043049/56034552/ccs	PacBio_Cortex_Rep2	mm10_ERCC_SIRV	chr7	139834388	139877875	+	7	3806	23847	555207	ENSMUSG00000025475.17	ENCODEMT000555207	Adgra1	ENCODEMT000555207	Known	NIC	None	0.0	None	None	None	None
m54284U_191107_221739/104333406/ccs	PacBio_Cortex_Rep1	mm10_ERCC_SIRV	chr5	142608766	142564473	-	7	1168	15979	42182	ENSMUSG00000039533.8	ENSMUST00000037048.8	Mmd2	Mmd2-201	Known	Known	None	0.5	None	None	None	None
m54284U_191109_043049/50530153/ccs	PacBio_Cortex_Rep2	mm10_ERCC_SIRV	chr4	138304874	138312611	+	11	1959	12453	32424	ENSMUSG00000028757.4	ENSMUST00000030538.4	Ddost	Ddost-201	Known	Known	None	0.15000000596046448	None	None	None	None
m54284U_191212_053548/18023419/ccs	PacBio_Hippocampus_Rep1	mm10_ERCC_SIRV	chr10	75921577	75896775	-	9	1614	30707	80639	ENSMUSG00000000902.13	ENSMUST00000000925.9	Smarcb1	Smarcb1-201	Known	Known	None	0.30000001192092896	None	None	None	None
m54284U_191107_221739/168494302/ccs	PacBio_Cortex_Rep1	mm10_ERCC_SIRV	chr9	119444962	119464230	+	6	2526	29311	77194	ENSMUSG00000042787.15	ENSMUST00000035094.13	Exog	Exog-201	Known	Known	None	0.44999998807907104	None	None	None	None
m54284U_191212_053548/165609967/ccs	PacBio_Hippocampus_Rep1	mm10_ERCC_SIRV	chr11	102393647	102402551	+	11	1798	34561	91082	ENSMUSG00000006575.14	ENSMUST00000006750.7	Rundc3a	Rundc3a-201	Known	Known	None	0.15000000596046448	None	None	None	None
m54284U_191109_043049/106627838/ccs	PacBio_Cortex_Rep2	mm10_ERCC_SIRV	chr2	132781647	132795072	+	5	2364	6185	16477	ENSMUSG00000027350.8	ENSMUST00000028826.3	Chgb	Chgb-201	Known	Known	None	0.30000001192092896	None	None	None	None
m54284U_191212_053548/20842272/ccs	PacBio_Hippocampus_Rep1	mm10_ERCC_SIRV	chr10	75921573	75896775	-	9	1610	30707	80639	ENSMUSG00000000902.13	ENSMUST00000000925.9	Smarcb1	Smarcb1-201	Known	Known	None	0.30000001192092896	None	None	None	None
m54284U_191107_221739/163710617/ccs	PacBio_Cortex_Rep1	mm10_ERCC_SIRV	chr5	142608760	142564480	-	7	1155	15979	42182	ENSMUSG00000039533.8	ENSMUST00000037048.8	Mmd2	Mmd2-201	Known	Known	None	0.4000000059604645	None	None	None	None
m54284U_191109_043049/54331517/ccs	PacBio_Cortex_Rep2	mm10_ERCC_SIRV	chr4	138304874	138312222	+	11	1570	12453	32424	ENSMUSG00000028757.4	ENSMUST00000030538.4	Ddost	Ddost-201	Known	Known	None	0.10000000149011612	None	None	None	None
m54284U_191107_221739/97127058/ccs	PacBio_Cortex_Rep1	mm10_ERCC_SIRV	chr7	139834324	139877875	+	8	4366	23847	62307	ENSMUSG00000025475.17	ENSMUST00000026548.13	Adgra1	Adgra1-201	Known	Known	None	0.0	None	None	None	None
m54284U_191212_053548/23530240/ccs	PacBio_Hippocampus_Rep1	mm10_ERCC_SIRV	chr10	75921573	75896775	-	9	1610	30707	80639	ENSMUSG00000000902.13	ENSMUST00000000925.9	Smarcb1	Smarcb1-201	Known	Known	None	0.30000001192092896	None	None	None	None
m54284U_191107_221739/168691354/ccs	PacBio_Cortex_Rep1	mm10_ERCC_SIRV	chr9	119444962	119464230	+	6	2526	29311	77194	ENSMUSG00000042787.15	ENSMUST00000035094.13	Exog	Exog-201	Known	Known	None	0.44999998807907104	None	None	None	None
m54284U_191109_043049/49874697/ccs	PacBio_Cortex_Rep2	mm10_ERCC_SIRV	chr11	102393648	102402553	+	11	1799	34561	91082	ENSMUSG00000006575.14	ENSMUST00000006750.7	Rundc3a	Rundc3a-201	Known	Known	None	0.20000000298023224	None	None	None	None
m54284U_191107_221739/52166819/ccs	PacBio_Cortex_Rep1	mm10_ERCC_SIRV	chr5	142608766	142564490	-	7	1151	15979	42182	ENSMUSG00000039533.8	ENSMUST00000037048.8	Mmd2	Mmd2-201	Known	Known	None	0.5	None	None	None	None
m54284U_191212_053548/23595318/ccs	PacBio_Hippocampus_Rep1	mm10_ERCC_SIRV	chr10	75921580	75896775	-	9	1617	30707	80639	ENSMUSG00000000902.13	ENSMUST00000000925.9	Smarcb1	Smarcb1-201	Known	Known	None	0.30000001192092896	None	None	None	None
m54284U_191109_043049/131139927/ccs	PacBio_Cortex_Rep2	mm10_ERCC_SIRV	chr2	132781647	132795069	+	5	2361	6185	16477	ENSMUSG00000027350.8	ENSMUST00000028826.3	Chgb	Chgb-201	Known	Known	None	0.30000001192092896	None	None	None	None
m54284U_191109_043049/60884551/ccs	PacBio_Cortex_Rep2	mm10_ERCC_SIRV	chr4	138304874	138312612	+	11	1960	12453	32424	ENSMUSG00000028757.4	ENSMUST00000030538.4	Ddost	Ddost-201	Known	Known	None	0.15000000596046448	None	None	None	None
m54284U_191212_053548/24642340/ccs	PacBio_Hippocampus_Rep1	mm10_ERCC_SIRV	chr10	75921576	75896775	-	9	1613	30707	80639	ENSMUSG00000000902.13	ENSMUST00000000925.9	Smarcb1	Smarcb1-201	Known	Known	None	0.30000001192092896	None	None	None	None
m54284U_191107_221739/24577360/ccs	PacBio_Cortex_Rep1	mm10_ERCC_SIRV	chr7	139834325	139877875	+	8	4394	23847	62307	ENSMUSG00000025475.17	ENSMUST00000026548.13	Adgra1	Adgra1-201	Known	Known	None	0.0	None	None	None	None
m54284U_191107_221739/169608112/ccs	PacBio_Cortex_Rep1	mm10_ERCC_SIRV	chr9	119444962	119463758	+	6	2054	29311	77194	ENSMUSG00000042787.15	ENSMUST00000035094.13	Exog	Exog-201	Known	Known	None	0.05000000074505806	None	None	None	None
m54284U_191213_120042/168757361/ccs	PacBio_Hippocampus_Rep2	mm10_ERCC_SIRV	chr5	142608792	142564490	-	7	1177	15979	42182	ENSMUSG00000039533.8	ENSMUST00000037048.8	Mmd2	Mmd2-201	Known	Known	None	0.5	None	None	None	None
m54284U_191107_221739/10683100/ccs	PacBio_Cortex_Rep1	mm10_ERCC_SIRV	chr11	102393649	102402553	+	11	1798	34561	91082	ENSMUSG00000006575.14	ENSMUST00000006750.7	Rundc3a	Rundc3a-201	Known	Known	None	0.20000000298023224	None	None	None	None
m54284U_191212_053548/26018308/ccs	PacBio_Hippocampus_Rep1	mm10_ERCC_SIRV	chr10	75921570	75896775	-	9	1580	30707	80642	ENSMUSG00000000902.13	ENSMUST00000121304.1	Smarcb1	Smarcb1-202	Known	Known	None	0.30000001192092896	None	None	None	None
m54284U_191109_043049/68354795/ccs	PacBio_Cortex_Rep2	mm10_ERCC_SIRV	chr4	138304874	138312612	+	11	1960	12453	32424	ENSMUSG00000028757.4	ENSMUST00000030538.4	Ddost	Ddost-201	Known	Known	None	0.15000000596046448	None	None	None	None
m54284U_191109_043049/148507450/ccs	PacBio_Cortex_Rep2	mm10_ERCC_SIRV	chr2	132781647	132795061	+	5	2346	6185	16477	ENSMUSG00000027350.8	ENSMUST00000028826.3	Chgb	Chgb-201	Known	Known	None	0.44999998807907104	None	None	None	None
m54284U_191107_221739/37620556/ccs	PacBio_Cortex_Rep1	mm10_ERCC_SIRV	chr5	142608831	142564499	-	7	1350	15979	552983	ENSMUSG00000039533.8	ENCODEMT000552983	Mmd2	ENCODEMT000552983	Known	NIC	None	0.5	None	None	None	None
m54284U_191107_221739/171444305/ccs	PacBio_Cortex_Rep1	mm10_ERCC_SIRV	chr9	119444962	119464241	+	7	2572	29311	77195	ENSMUSG00000042787.15	ENSMUST00000164213.4	Exog	Exog-202	Known	Known	None	0.25	None	None	None	None
m54284U_191212_053548/26870368/ccs	PacBio_Hippocampus_Rep1	mm10_ERCC_SIRV	chr10	75921548	75896775	-	9	1585	30707	80639	ENSMUSG00000000902.13	ENSMUST00000000925.9	Smarcb1	Smarcb1-201	Known	Known	None	0.30000001192092896	None	None	None	None
m54284U_191213_120042/48169394/ccs	PacBio_Hippocampus_Rep2	mm10_ERCC_SIRV	chr7	139834527	139848104	+	5	1561	23847	555204	ENSMUSG00000025475.17	ENCODEMT000555204	Adgra1	ENCODEMT000555204	Known	ISM	Prefix	0.949999988079071	None	None	None	None
m54284U_191109_043049/72682225/ccs	PacBio_Cortex_Rep2	mm10_ERCC_SIRV	chr4	138304874	138312618	+	11	1966	12453	32424	ENSMUSG00000028757.4	ENSMUST00000030538.4	Ddost	Ddost-201	Known	Known	None	0.15000000596046448	None	None	None	None
m54284U_191109_043049/92668212/ccs	PacBio_Cortex_Rep2	mm10_ERCC_SIRV	chr11	102393640	102402549	+	11	1777	34561	554839	ENSMUSG00000006575.14	ENCODEMT000554839	Rundc3a	ENCODEMT000554839	Known	NIC	None	0.20000000298023224	None	None	None	None
m54284U_191212_053548/28443272/ccs	PacBio_Hippocampus_Rep1	mm10_ERCC_SIRV	chr10	75921586	75896775	-	9	1623	30707	80639	ENSMUSG00000000902.13	ENSMUST00000000925.9	Smarcb1	Smarcb1-201	Known	Known	None	0.30000001192092896	None	None	None	None
m54284U_191107_221739/1444596/ccs	PacBio_Cortex_Rep1	mm10_ERCC_SIRV	chr5	142608754	142564517	-	7	1112	15979	42182	ENSMUSG00000039533.8	ENSMUST00000037048.8	Mmd2	Mmd2-201	Known	Known	None	0.10000000149011612	None	None	None	None
m54284U_191109_043049/158991829/ccs	PacBio_Cortex_Rep2	mm10_ERCC_SIRV	chr2	132781647	132795070	+	5	2362	6185	16477	ENSMUSG00000027350.8	ENSMUST00000028826.3	Chgb	Chgb-201	Known	Known	None	0.30000001192092896	None	None	None	None
m54284U_191107_221739/176161331/ccs	PacBio_Cortex_Rep1	mm10_ERCC_SIRV	chr9	119444962	119463754	+	7	2164	29311	77198	ENSMUSG00000042787.15	ENSMUST00000214462.1	Exog	Exog-204	Known	Known	None	0.05000000074505806	None	None	None	None
m54284U_191212_053548/28706521/ccs	PacBio_Hippocampus_Rep1	mm10_ERCC_SIRV	chr10	75921587	75896775	-	9	1597	30707	80642	ENSMUSG00000000902.13	ENSMUST00000121304.1	Smarcb1	Smarcb1-202	Known	Known	None	0.30000001192092896	None	None	None	None
m54284U_191109_043049/74582328/ccs	PacBio_Cortex_Rep2	mm10_ERCC_SIRV	chr4	138304874	138312231	+	11	1579	12453	32424	ENSMUSG00000028757.4	ENSMUST00000030538.4	Ddost	Ddost-201	Known	Known	None	0.20000000298023224	None	None	None	None
m54284U_191109_043049/111151244/ccs	PacBio_Cortex_Rep2	mm10_ERCC_SIRV	chr7	139834410	139877874	+	7	3783	23847	555207	ENSMUSG00000025475.17	ENCODEMT000555207	Adgra1	ENCODEMT000555207	Known	NIC	None	0.0	None	None	None	None
m54284U_191107_221739/93520701/ccs	PacBio_Cortex_Rep1	mm10_ERCC_SIRV	chr5	142608662	142564521	-	7	1016	15979	42182	ENSMUSG00000039533.8	ENSMUST00000037048.8	Mmd2	Mmd2-201	Known	Known	None	0.15000000596046448	None	None	None	None
m54284U_191212_053548/30015944/ccs	PacBio_Hippocampus_Rep1	mm10_ERCC_SIRV	chr10	75921574	75896775	-	9	1611	30707	80639	ENSMUSG00000000902.13	ENSMUST00000000925.9	Smarcb1	Smarcb1-201	Known	Known	None	0.30000001192092896	None	None	None	None
m54284U_191212_053548/114558966/ccs	PacBio_Hippocampus_Rep1	mm10_ERCC_SIRV	chr11	102393650	102401774	+	11	1610	34561	91080	ENSMUSG00000006575.14	ENSMUST00000107102.7	Rundc3a	Rundc3a-202	Known	Known	None	0.3499999940395355	None	None	None	None
m54284U_191109_043049/77728300/ccs	PacBio_Cortex_Rep2	mm10_ERCC_SIRV	chr4	138304874	138312231	+	11	1579	12453	32424	ENSMUSG00000028757.4	ENSMUST00000030538.4	Ddost	Ddost-201	Known	Known	None	0.20000000298023224	None	None	None	None
m54284U_191107_221739/179636616/ccs	PacBio_Cortex_Rep1	mm10_ERCC_SIRV	chr9	119444962	119464230	+	7	2561	29311	77195	ENSMUSG00000042787.15	ENSMUST00000164213.4	Exog	Exog-202	Known	Known	None	0.44999998807907104	None	None	None	None
m54284U_191212_053548/27459746/ccs	PacBio_Hippocampus_Rep1	mm10_ERCC_SIRV	chr2	132781647	132795070	+	5	2362	6185	16477	ENSMUSG00000027350.8	ENSMUST00000028826.3	Chgb	Chgb-201	Known	Known	None	0.30000001192092896	None	None	None	None
m54284U_191212_053548/30081196/ccs	PacBio_Hippocampus_Rep1	mm10_ERCC_SIRV	chr10	75921622	75896775	-	9	1632	30707	80642	ENSMUSG00000000902.13	ENSMUST00000121304.1	Smarcb1	Smarcb1-202	Known	Known	None	0.30000001192092896	None	None	None	None
m54284U_191212_053548/30410211/ccs	PacBio_Hippocampus_Rep1	mm10_ERCC_SIRV	chr10	75921619	75896775	-	9	1651	30707	555220	ENSMUSG00000000902.13	ENCODEMT000555220	Smarcb1	ENCODEMT000555220	Known	NNC	None	0.30000001192092896	None	None	None	None
m54284U_191107_221739/153616429/ccs	PacBio_Cortex_Rep1	mm10_ERCC_SIRV	chr5	142608766	142564526	-	7	1115	15979	42182	ENSMUSG00000039533.8	ENSMUST00000037048.8	Mmd2	Mmd2-201	Known	Known	None	0.20000000298023224	None	None	None	None
m54284U_191213_120042/124258687/ccs	PacBio_Hippocampus_Rep2	mm10_ERCC_SIRV	chr7	139834410	139877873	+	7	3782	23847	555207	ENSMUSG00000025475.17	ENCODEMT000555207	Adgra1	ENCODEMT000555207	Known	NIC	None	0.0	None	None	None	None
m54284U_191212_053548/17893075/ccs	PacBio_Hippocampus_Rep1	mm10_ERCC_SIRV	chr11	102393651	102402521	+	11	1764	34561	91082	ENSMUSG00000006575.14	ENSMUST00000006750.7	Rundc3a	Rundc3a-201	Known	Known	None	0.550000011920929	None	None	None	None
m54284U_191109_043049/80086056/ccs	PacBio_Cortex_Rep2	mm10_ERCC_SIRV	chr4	138304874	138312612	+	11	1960	12453	32424	ENSMUSG00000028757.4	ENSMUST00000030538.4	Ddost	Ddost-201	Known	Known	None	0.15000000596046448	None	None	None	None
m54284U_191212_053548/32574094/ccs	PacBio_Hippocampus_Rep1	mm10_ERCC_SIRV	chr10	75921472	75896775	-	9	1509	30707	80639	ENSMUSG00000000902.13	ENSMUST00000000925.9	Smarcb1	Smarcb1-201	Known	Known	None	0.30000001192092896	None	None	None	None
m54284U_191109_043049/2098643/ccs	PacBio_Cortex_Rep2	mm10_ERCC_SIRV	chr9	119444962	119464230	+	6	2526	29311	77194	ENSMUSG00000042787.15	ENSMUST00000035094.13	Exog	Exog-201	Known	Known	None	0.44999998807907104	None	None	None	None
m54284U_191107_221739/124979621/ccs	PacBio_Cortex_Rep1	mm10_ERCC_SIRV	chr5	142608766	142564560	-	7	1081	15979	42182	ENSMUSG00000039533.8	ENSMUST00000037048.8	Mmd2	Mmd2-201	Known	Known	None	0.4000000059604645	None	None	None	None
m54284U_191212_053548/35260021/ccs	PacBio_Hippocampus_Rep1	mm10_ERCC_SIRV	chr10	75921569	75896775	-	9	1579	30707	80642	ENSMUSG00000000902.13	ENSMUST00000121304.1	Smarcb1	Smarcb1-202	Known	Known	None	0.30000001192092896	None	None	None	None
m54284U_191212_053548/28508694/ccs	PacBio_Hippocampus_Rep1	mm10_ERCC_SIRV	chr2	132781647	132795070	+	5	2362	6185	16477	ENSMUSG00000027350.8	ENSMUST00000028826.3	Chgb	Chgb-201	Known	Known	None	0.30000001192092896	None	None	None	None
m54284U_191109_043049/87360553/ccs	PacBio_Cortex_Rep2	mm10_ERCC_SIRV	chr4	138304874	138312619	+	11	1967	12453	32424	ENSMUSG00000028757.4	ENSMUST00000030538.4	Ddost	Ddost-201	Known	Known	None	0.15000000596046448	None	None	None	None
m54284U_191107_221739/54003465/ccs	PacBio_Cortex_Rep1	mm10_ERCC_SIRV	chr11	102393663	102402418	+	11	1649	34561	91082	ENSMUSG00000006575.14	ENSMUST00000006750.7	Rundc3a	Rundc3a-201	Known	Known	None	0.15000000596046448	None	None	None	None
m54284U_191213_120042/157092580/ccs	PacBio_Hippocampus_Rep2	mm10_ERCC_SIRV	chr7	139834410	139878075	+	7	3984	23847	555207	ENSMUSG00000025475.17	ENCODEMT000555207	Adgra1	ENCODEMT000555207	Known	NIC	None	0.20000000298023224	None	None	None	None
m54284U_191212_053548/37358194/ccs	PacBio_Hippocampus_Rep1	mm10_ERCC_SIRV	chr10	75921589	75896775	-	9	1626	30707	80639	ENSMUSG00000000902.13	ENSMUST00000000925.9	Smarcb1	Smarcb1-201	Known	Known	None	0.30000001192092896	None	None	None	None
m54284U_191109_043049/2886033/ccs	PacBio_Cortex_Rep2	mm10_ERCC_SIRV	chr9	119444962	119464236	+	6	2532	29311	77194	ENSMUSG00000042787.15	ENSMUST00000035094.13	Exog	Exog-201	Known	Known	None	0.30000001192092896	None	None	None	None
m54284U_191213_120042/105514229/ccs	PacBio_Hippocampus_Rep2	mm10_ERCC_SIRV	chr5	142583151	142574632	-	3	3372	15979	555221	ENSMUSG00000039533.8	ENCODEMT000555221	Mmd2	ENCODEMT000555221	Known	ISM	Prefix	1.0	None	None	None	None
m54284U_191212_053548/38274982/ccs	PacBio_Hippocampus_Rep1	mm10_ERCC_SIRV	chr10	75921574	75896775	-	9	1611	30707	80639	ENSMUSG00000000902.13	ENSMUST00000000925.9	Smarcb1	Smarcb1-201	Known	Known	None	0.30000001192092896	None	None	None	None
m54284U_191109_043049/93324652/ccs	PacBio_Cortex_Rep2	mm10_ERCC_SIRV	chr4	138304874	138312225	+	11	1573	12453	32424	ENSMUSG00000028757.4	ENSMUST00000030538.4	Ddost	Ddost-201	Known	Known	None	0.15000000596046448	None	None	None	None
m54284U_191212_053548/46073957/ccs	PacBio_Hippocampus_Rep1	mm10_ERCC_SIRV	chr2	132781647	132795076	+	5	2368	6185	16477	ENSMUSG00000027350.8	ENSMUST00000028826.3	Chgb	Chgb-201	Known	Known	None	0.20000000298023224	None	None	None	None
m54284U_191107_221739/12387386/ccs	PacBio_Cortex_Rep1	mm10_ERCC_SIRV	chr11	102393657	102402551	+	11	1763	34561	554844	ENSMUSG00000006575.14	ENCODEMT000554844	Rundc3a	ENCODEMT000554844	Known	NNC	None	0.20000000298023224	None	None	None	None
m54284U_191212_053548/158336276/ccs	PacBio_Hippocampus_Rep1	mm10_ERCC_SIRV	chr5	142577284	142575616	-	1	1669	15979	555222	ENSMUSG00000039533.8	ENCODEMT000555222	Mmd2	ENCODEMT000555222	Known	Genomic	None	0.8500000238418579	None	None	None	None
m54284U_191109_043049/12845209/ccs	PacBio_Cortex_Rep2	mm10_ERCC_SIRV	chr7	139834346	139876955	+	8	3453	23847	62307	ENSMUSG00000025475.17	ENSMUST00000026548.13	Adgra1	Adgra1-201	Known	Known	None	0.10000000149011612	None	None	None	None
m54284U_191212_053548/38667437/ccs	PacBio_Hippocampus_Rep1	mm10_ERCC_SIRV	chr10	75921578	75896775	-	9	1615	30707	80639	ENSMUSG00000000902.13	ENSMUST00000000925.9	Smarcb1	Smarcb1-201	Known	Known	None	0.30000001192092896	None	None	None	None
m54284U_191109_043049/5374777/ccs	PacBio_Cortex_Rep2	mm10_ERCC_SIRV	chr9	119444962	119464230	+	6	2520	29311	77194	ENSMUSG00000042787.15	ENSMUST00000035094.13	Exog	Exog-201	Known	Known	None	0.44999998807907104	None	None	None	None
m54284U_191212_053548/52103613/ccs	PacBio_Hippocampus_Rep1	mm10_ERCC_SIRV	chr5	142582597	142580979	-	1	1619	15979	42183	ENSMUSG00000039533.8	ENSMUST00000195947.1	Mmd2	Mmd2-202	Known	Known	None	0.550000011920929	None	None	None	None
m54284U_191109_043049/94243203/ccs	PacBio_Cortex_Rep2	mm10_ERCC_SIRV	chr4	138304874	138312223	+	11	1571	12453	32424	ENSMUSG00000028757.4	ENSMUST00000030538.4	Ddost	Ddost-201	Known	Known	None	0.15000000596046448	None	None	None	None
m54284U_191212_053548/39585673/ccs	PacBio_Hippocampus_Rep1	mm10_ERCC_SIRV	chr10	75921570	75896775	-	9	1580	30707	80642	ENSMUSG00000000902.13	ENSMUST00000121304.1	Smarcb1	Smarcb1-202	Known	Known	None	0.30000001192092896	None	None	None	None
m54284U_191109_043049/22022142/ccs	PacBio_Cortex_Rep2	mm10_ERCC_SIRV	chr11	102393667	102402553	+	11	1780	34561	91082	ENSMUSG00000006575.14	ENSMUST00000006750.7	Rundc3a	Rundc3a-201	Known	Known	None	0.20000000298023224	None	None	None	None
m54284U_191109_043049/78381963/ccs	PacBio_Cortex_Rep2	mm10_ERCC_SIRV	chr5	142581842	142585192	+	1	3351	90934	555223	ENCODEMG000090934	ENCODEMT000555223	ENCODEMG000090934	ENCODEMT000555223	Antisense	Antisense	None	0.8500000238418579	None	None	None	None
m54284U_191212_053548/48038581/ccs	PacBio_Hippocampus_Rep1	mm10_ERCC_SIRV	chr2	132781647	132795074	+	5	2366	6185	16477	ENSMUSG00000027350.8	ENSMUST00000028826.3	Chgb	Chgb-201	Known	Known	None	0.20000000298023224	None	None	None	None
m54284U_191109_043049/8849653/ccs	PacBio_Cortex_Rep2	mm10_ERCC_SIRV	chr9	119444962	119464215	+	7	2546	29311	77195	ENSMUSG00000042787.15	ENSMUST00000164213.4	Exog	Exog-202	Known	Known	None	0.699999988079071	None	None	None	None
m54284U_191109_043049/94831965/ccs	PacBio_Cortex_Rep2	mm10_ERCC_SIRV	chr4	138304874	138312225	+	11	1573	12453	32424	ENSMUSG00000028757.4	ENSMUST00000030538.4	Ddost	Ddost-201	Known	Known	None	0.15000000596046448	None	None	None	None
m54284U_191212_053548/40176146/ccs	PacBio_Hippocampus_Rep1	mm10_ERCC_SIRV	chr10	75921328	75896775	-	9	1365	30707	80639	ENSMUSG00000000902.13	ENSMUST00000000925.9	Smarcb1	Smarcb1-201	Known	Known	None	0.30000001192092896	None	None	None	None
m54284U_191213_120042/4785041/ccs	PacBio_Hippocampus_Rep2	mm10_ERCC_SIRV	chr7	139834547	139848103	+	5	1540	23847	555204	ENSMUSG00000025475.17	ENCODEMT000555204	Adgra1	ENCODEMT000555204	Known	ISM	Prefix	0.949999988079071	None	None	None	None
m54284U_191107_221739/110494730/ccs	PacBio_Cortex_Rep1	mm10_ERCC_SIRV	chr5	142583248	142585192	+	1	2265	90934	555223	ENCODEMG000090934	ENCODEMT000555223	ENCODEMG000090934	ENCODEMT000555223	Antisense	Antisense	None	0.8500000238418579	None	None	None	None
m54284U_191213_120042/135595650/ccs	PacBio_Hippocampus_Rep2	mm10_ERCC_SIRV	chr5	142584196	142585192	+	1	1317	90934	555223	ENCODEMG000090934	ENCODEMT000555223	ENCODEMG000090934	ENCODEMT000555223	Antisense	Antisense	None	0.8500000238418579	None	None	None	None
m54284U_191212_053548/41026216/ccs	PacBio_Hippocampus_Rep1	mm10_ERCC_SIRV	chr10	75921573	75896775	-	9	1610	30707	80639	ENSMUSG00000000902.13	ENSMUST00000000925.9	Smarcb1	Smarcb1-201	Known	Known	None	0.30000001192092896	None	None	None	None
m54284U_191212_053548/3475995/ccs	PacBio_Hippocampus_Rep1	mm10_ERCC_SIRV	chr11	102393667	102402553	+	10	1664	34561	555224	ENSMUSG00000006575.14	ENCODEMT000555224	Rundc3a	ENCODEMT000555224	Known	NIC	None	0.20000000298023224	None	None	None	None
m54284U_191109_043049/103285088/ccs	PacBio_Cortex_Rep2	mm10_ERCC_SIRV	chr4	138304874	138312612	+	11	1960	12453	32424	ENSMUSG00000028757.4	ENSMUST00000030538.4	Ddost	Ddost-201	Known	Known	None	0.15000000596046448	None	None	None	None
m54284U_191213_120042/107742969/ccs	PacBio_Hippocampus_Rep2	mm10_ERCC_SIRV	chr5	142594210	142594399	+	1	190	90935	555225	ENCODEMG000090935	ENCODEMT000555225	ENCODEMG000090935	ENCODEMT000555225	Antisense	Antisense	None	0.75	None	None	None	None
m54284U_191109_043049/16581156/ccs	PacBio_Cortex_Rep2	mm10_ERCC_SIRV	chr9	119444962	119464230	+	6	2526	29311	77194	ENSMUSG00000042787.15	ENSMUST00000035094.13	Exog	Exog-201	Known	Known	None	0.44999998807907104	None	None	None	None
m54284U_191212_053548/49284590/ccs	PacBio_Hippocampus_Rep1	mm10_ERCC_SIRV	chr2	132781647	132795074	+	5	2366	6185	16477	ENSMUSG00000027350.8	ENSMUST00000028826.3	Chgb	Chgb-201	Known	Known	None	0.20000000298023224	None	None	None	None
m54284U_191212_053548/42599456/ccs	PacBio_Hippocampus_Rep1	mm10_ERCC_SIRV	chr10	75921578	75896775	-	9	1588	30707	80642	ENSMUSG00000000902.13	ENSMUST00000121304.1	Smarcb1	Smarcb1-202	Known	Known	None	0.30000001192092896	None	None	None	None
m54284U_191213_120042/20644363/ccs	PacBio_Hippocampus_Rep2	mm10_ERCC_SIRV	chr7	139834346	139877879	+	8	4377	23847	62307	ENSMUSG00000025475.17	ENSMUST00000026548.13	Adgra1	Adgra1-201	Known	Known	None	0.10000000149011612	None	None	None	None
m54284U_191109_043049/92604214/ccs	PacBio_Cortex_Rep2	mm10_ERCC_SIRV	chr5	142594211	142594400	+	1	190	90935	555225	ENCODEMG000090935	ENCODEMT000555225	ENCODEMG000090935	ENCODEMT000555225	Antisense	Antisense	None	0.800000011920929	None	None	None	None
m54284U_191212_053548/58459133/ccs	PacBio_Hippocampus_Rep1	mm10_ERCC_SIRV	chr11	102393667	102401750	+	11	1569	34561	91080	ENSMUSG00000006575.14	ENSMUST00000107102.7	Rundc3a	Rundc3a-202	Known	Known	None	0.30000001192092896	None	None	None	None
m54284U_191212_053548/42665502/ccs	PacBio_Hippocampus_Rep1	mm10_ERCC_SIRV	chr10	75921577	75896775	-	9	1614	30707	80639	ENSMUSG00000000902.13	ENSMUST00000000925.9	Smarcb1	Smarcb1-201	Known	Known	None	0.30000001192092896	None	None	None	None
m54284U_191109_043049/104268716/ccs	PacBio_Cortex_Rep2	mm10_ERCC_SIRV	chr4	138304874	138312232	+	11	1580	12453	32424	ENSMUSG00000028757.4	ENSMUST00000030538.4	Ddost	Ddost-201	Known	Known	None	0.25	None	None	None	None
m54284U_191212_053548/168822234/ccs	PacBio_Hippocampus_Rep1	mm10_ERCC_SIRV	chr5	142629419	142627390	-	1	2030	90936	555226	ENCODEMG000090936	ENCODEMT000555226	ENCODEMG000090936	ENCODEMT000555226	Antisense	Antisense	None	0.44999998807907104	None	None	None	None
m54284U_191109_043049/23462110/ccs	PacBio_Cortex_Rep2	mm10_ERCC_SIRV	chr9	119444962	119464230	+	6	2526	29311	77194	ENSMUSG00000042787.15	ENSMUST00000035094.13	Exog	Exog-201	Known	Known	None	0.44999998807907104	None	None	None	None
m54284U_191212_053548/44238959/ccs	PacBio_Hippocampus_Rep1	mm10_ERCC_SIRV	chr10	75921580	75896775	-	9	1617	30707	80639	ENSMUSG00000000902.13	ENSMUST00000000925.9	Smarcb1	Smarcb1-201	Known	Known	None	0.30000001192092896	None	None	None	None
m54284U_191212_053548/60293542/ccs	PacBio_Hippocampus_Rep1	mm10_ERCC_SIRV	chr2	132781647	132795066	+	5	2358	6185	16477	ENSMUSG00000027350.8	ENSMUST00000028826.3	Chgb	Chgb-201	Known	Known	None	0.3499999940395355	None	None	None	None
m54284U_191213_120042/113313826/ccs	PacBio_Hippocampus_Rep2	mm10_ERCC_SIRV	chr7	139834411	139877047	+	7	2955	23847	555207	ENSMUSG00000025475.17	ENCODEMT000555207	Adgra1	ENCODEMT000555207	Known	NIC	None	0.25	None	None	None	None
m54284U_191212_053548/78775281/ccs	PacBio_Hippocampus_Rep1	mm10_ERCC_SIRV	chr5	142630608	142628543	-	1	1943	90936	555226	ENCODEMG000090936	ENCODEMT000555226	ENCODEMG000090936	ENCODEMT000555226	Antisense	Antisense	None	0.10000000149011612	None	None	None	None
m54284U_191212_053548/87687715/ccs	PacBio_Hippocampus_Rep1	mm10_ERCC_SIRV	chr5	142630608	142628548	-	1	1938	90936	555226	ENCODEMG000090936	ENCODEMT000555226	ENCODEMG000090936	ENCODEMT000555226	Antisense	Antisense	None	0.05000000074505806	None	None	None	None
m54284U_191109_043049/107218506/ccs	PacBio_Cortex_Rep2	mm10_ERCC_SIRV	chr4	138304874	138312615	+	11	1963	12453	32424	ENSMUSG00000028757.4	ENSMUST00000030538.4	Ddost	Ddost-201	Known	Known	None	0.15000000596046448	None	None	None	None
m54284U_191212_053548/161023648/ccs	PacBio_Hippocampus_Rep1	mm10_ERCC_SIRV	chr11	102393667	102402553	+	11	1780	34561	91082	ENSMUSG00000006575.14	ENSMUST00000006750.7	Rundc3a	Rundc3a-201	Known	Known	None	0.20000000298023224	None	None	None	None
m54284U_191212_053548/45089928/ccs	PacBio_Hippocampus_Rep1	mm10_ERCC_SIRV	chr10	75921583	75896775	-	9	1620	30707	80639	ENSMUSG00000000902.13	ENSMUST00000000925.9	Smarcb1	Smarcb1-201	Known	Known	None	0.30000001192092896	None	None	None	None
m54284U_191109_043049/24576572/ccs	PacBio_Cortex_Rep2	mm10_ERCC_SIRV	chr9	119444962	119464230	+	7	2561	29311	77195	ENSMUSG00000042787.15	ENSMUST00000164213.4	Exog	Exog-202	Known	Known	None	0.44999998807907104	None	None	None	None
m54284U_191212_053548/47515195/ccs	PacBio_Hippocampus_Rep1	mm10_ERCC_SIRV	chr10	75921578	75896775	-	9	1588	30707	80642	ENSMUSG00000000902.13	ENSMUST00000121304.1	Smarcb1	Smarcb1-202	Known	Known	None	0.30000001192092896	None	None	None	None
m54284U_191109_043049/162464495/ccs	PacBio_Cortex_Rep2	mm10_ERCC_SIRV	chr5	142629462	142669362	+	12	4025	15981	42187	ENSMUSG00000029578.15	ENSMUST00000036872.15	Wipi2	Wipi2-201	Known	Known	None	0.6499999761581421	None	None	None	None
m54284U_191109_043049/111215667/ccs	PacBio_Cortex_Rep2	mm10_ERCC_SIRV	chr4	138304874	138312225	+	11	1573	12453	32424	ENSMUSG00000028757.4	ENSMUST00000030538.4	Ddost	Ddost-201	Known	Known	None	0.15000000596046448	None	None	None	None
m54284U_191212_053548/65144777/ccs	PacBio_Hippocampus_Rep1	mm10_ERCC_SIRV	chr2	132781647	132795071	+	5	2363	6185	16477	ENSMUSG00000027350.8	ENSMUST00000028826.3	Chgb	Chgb-201	Known	Known	None	0.30000001192092896	None	None	None	None
m54284U_191107_221739/129239730/ccs	PacBio_Cortex_Rep1	mm10_ERCC_SIRV	chr7	139834550	139848103	+	5	1537	23847	555204	ENSMUSG00000025475.17	ENCODEMT000555204	Adgra1	ENCODEMT000555204	Known	ISM	Prefix	0.949999988079071	None	None	None	None
m54284U_191212_053548/162007587/ccs	PacBio_Hippocampus_Rep1	mm10_ERCC_SIRV	chr11	102393669	102402553	+	11	1778	34561	91082	ENSMUSG00000006575.14	ENSMUST00000006750.7	Rundc3a	Rundc3a-201	Known	Known	None	0.20000000298023224	None	None	None	None
m54284U_191212_053548/47778161/ccs	PacBio_Hippocampus_Rep1	mm10_ERCC_SIRV	chr10	75921592	75896775	-	9	1629	30707	80639	ENSMUSG00000000902.13	ENSMUST00000000925.9	Smarcb1	Smarcb1-201	Known	Known	None	0.30000001192092896	None	None	None	None
m54284U_191212_053548/59574151/ccs	PacBio_Hippocampus_Rep1	mm10_ERCC_SIRV	chr5	142629464	142669662	+	12	4323	15981	42187	ENSMUSG00000029578.15	ENSMUST00000036872.15	Wipi2	Wipi2-201	Known	Known	None	0.44999998807907104	None	None	None	None
m54284U_191109_043049/26544484/ccs	PacBio_Cortex_Rep2	mm10_ERCC_SIRV	chr9	119444962	119464230	+	7	2561	29311	77195	ENSMUSG00000042787.15	ENSMUST00000164213.4	Exog	Exog-202	Known	Known	None	0.44999998807907104	None	None	None	None
m54284U_191109_043049/116918408/ccs	PacBio_Cortex_Rep2	mm10_ERCC_SIRV	chr4	138304874	138312225	+	11	1573	12453	32424	ENSMUSG00000028757.4	ENSMUST00000030538.4	Ddost	Ddost-201	Known	Known	None	0.15000000596046448	None	None	None	None
m54284U_191212_053548/49285824/ccs	PacBio_Hippocampus_Rep1	mm10_ERCC_SIRV	chr10	75921577	75896775	-	9	1614	30707	80639	ENSMUSG00000000902.13	ENSMUST00000000925.9	Smarcb1	Smarcb1-201	Known	Known	None	0.30000001192092896	None	None	None	None
m54284U_191107_221739/139920257/ccs	PacBio_Cortex_Rep1	mm10_ERCC_SIRV	chr7	139834349	139878057	+	8	4552	23847	62307	ENSMUSG00000025475.17	ENSMUST00000026548.13	Adgra1	Adgra1-201	Known	Known	None	0.3499999940395355	None	None	None	None
m54284U_191213_120042/15665694/ccs	PacBio_Hippocampus_Rep2	mm10_ERCC_SIRV	chr11	102393647	102402555	+	11	1771	34561	554943	ENSMUSG00000006575.14	ENCODEMT000554943	Rundc3a	ENCODEMT000554943	Known	NIC	None	0.15000000596046448	None	None	None	None
m54284U_191212_053548/83362898/ccs	PacBio_Hippocampus_Rep1	mm10_ERCC_SIRV	chr2	132781647	132795070	+	5	2362	6185	16477	ENSMUSG00000027350.8	ENSMUST00000028826.3	Chgb	Chgb-201	Known	Known	None	0.30000001192092896	None	None	None	None
m54284U_191212_053548/51380912/ccs	PacBio_Hippocampus_Rep1	mm10_ERCC_SIRV	chr10	75921573	75896775	-	9	1610	30707	80639	ENSMUSG00000000902.13	ENSMUST00000000925.9	Smarcb1	Smarcb1-201	Known	Known	None	0.30000001192092896	None	None	None	None
m54284U_191212_053548/146670799/ccs	PacBio_Hippocampus_Rep1	mm10_ERCC_SIRV	chr5	142629464	142669662	+	12	4323	15981	42187	ENSMUSG00000029578.15	ENSMUST00000036872.15	Wipi2	Wipi2-201	Known	Known	None	0.44999998807907104	None	None	None	None
m54284U_191109_043049/122684794/ccs	PacBio_Cortex_Rep2	mm10_ERCC_SIRV	chr4	138304874	138312612	+	11	1960	12453	32424	ENSMUSG00000028757.4	ENSMUST00000030538.4	Ddost	Ddost-201	Known	Known	None	0.15000000596046448	None	None	None	None
m54284U_191109_043049/27395703/ccs	PacBio_Cortex_Rep2	mm10_ERCC_SIRV	chr9	119444962	119463909	+	6	2205	29311	77194	ENSMUSG00000042787.15	ENSMUST00000035094.13	Exog	Exog-201	Known	Known	None	0.5	None	None	None	None
m54284U_191212_053548/51710126/ccs	PacBio_Hippocampus_Rep1	mm10_ERCC_SIRV	chr10	75921573	75896775	-	9	1583	30707	80642	ENSMUSG00000000902.13	ENSMUST00000121304.1	Smarcb1	Smarcb1-202	Known	Known	None	0.30000001192092896	None	None	None	None
m54284U_191107_221739/42011073/ccs	PacBio_Cortex_Rep1	mm10_ERCC_SIRV	chr11	102393654	102401754	+	10	1954	34561	554877	ENSMUSG00000006575.14	ENCODEMT000554877	Rundc3a	ENCODEMT000554877	Known	ISM	Prefix	0.3499999940395355	None	None	None	None
m54284U_191213_120042/34537507/ccs	PacBio_Hippocampus_Rep2	mm10_ERCC_SIRV	chr5	142629474	142669365	+	12	4016	15981	42187	ENSMUSG00000029578.15	ENSMUST00000036872.15	Wipi2	Wipi2-201	Known	Known	None	0.800000011920929	None	None	None	None
m54284U_191109_043049/124192259/ccs	PacBio_Cortex_Rep2	mm10_ERCC_SIRV	chr4	138304874	138312245	+	11	1593	12453	32424	ENSMUSG00000028757.4	ENSMUST00000030538.4	Ddost	Ddost-201	Known	Known	None	0.25	None	None	None	None
m54284U_191212_053548/116000598/ccs	PacBio_Hippocampus_Rep1	mm10_ERCC_SIRV	chr2	132781647	132795070	+	5	2355	6185	16477	ENSMUSG00000027350.8	ENSMUST00000028826.3	Chgb	Chgb-201	Known	Known	None	0.30000001192092896	None	None	None	None
m54284U_191109_043049/159844501/ccs	PacBio_Cortex_Rep2	mm10_ERCC_SIRV	chr7	139834416	139878046	+	7	3949	23847	555207	ENSMUSG00000025475.17	ENCODEMT000555207	Adgra1	ENCODEMT000555207	Known	NIC	None	0.5	None	None	None	None
m54284U_191212_053548/52363765/ccs	PacBio_Hippocampus_Rep1	mm10_ERCC_SIRV	chr10	75921570	75896775	-	9	1607	30707	80639	ENSMUSG00000000902.13	ENSMUST00000000925.9	Smarcb1	Smarcb1-201	Known	Known	None	0.30000001192092896	None	None	None	None
m54284U_191109_043049/28641160/ccs	PacBio_Cortex_Rep2	mm10_ERCC_SIRV	chr9	119444962	119464581	+	7	2912	29311	77195	ENSMUSG00000042787.15	ENSMUST00000164213.4	Exog	Exog-202	Known	Known	None	0.10000000149011612	None	None	None	None
m54284U_191212_053548/53019500/ccs	PacBio_Hippocampus_Rep1	mm10_ERCC_SIRV	chr10	75921580	75896775	-	9	1617	30707	80639	ENSMUSG00000000902.13	ENSMUST00000000925.9	Smarcb1	Smarcb1-201	Known	Known	None	0.30000001192092896	None	None	None	None
m54284U_191107_221739/6752752/ccs	PacBio_Cortex_Rep1	mm10_ERCC_SIRV	chr5	142629477	142669366	+	12	4014	15981	42187	ENSMUSG00000029578.15	ENSMUST00000036872.15	Wipi2	Wipi2-201	Known	Known	None	0.75	None	None	None	None
m54284U_191107_221739/92014536/ccs	PacBio_Cortex_Rep1	mm10_ERCC_SIRV	chr11	102393676	102401752	+	11	1555	34561	91080	ENSMUSG00000006575.14	ENSMUST00000107102.7	Rundc3a	Rundc3a-202	Known	Known	None	0.3499999940395355	None	None	None	None
m54284U_191212_053548/70976391/ccs	PacBio_Hippocampus_Rep1	mm10_ERCC_SIRV	chr7	139834385	139840665	+	3	740	23847	555208	ENSMUSG00000025475.17	ENCODEMT000555208	Adgra1	ENCODEMT000555208	Known	ISM	Prefix	0.75	None	None	None	None
m54284U_191109_043049/124978246/ccs	PacBio_Cortex_Rep2	mm10_ERCC_SIRV	chr4	138304874	138312613	+	11	1973	12453	32424	ENSMUSG00000028757.4	ENSMUST00000030538.4	Ddost	Ddost-201	Known	Known	None	0.20000000298023224	None	None	None	None
m54284U_191109_043049/40569192/ccs	PacBio_Cortex_Rep2	mm10_ERCC_SIRV	chr11	102393676	102401752	+	10	1458	34561	555227	ENSMUSG00000006575.14	ENCODEMT000555227	Rundc3a	ENCODEMT000555227	Known	NIC	None	0.3499999940395355	None	None	None	None
m54284U_191212_053548/53609030/ccs	PacBio_Hippocampus_Rep1	mm10_ERCC_SIRV	chr10	75921586	75896775	-	9	1623	30707	80639	ENSMUSG00000000902.13	ENSMUST00000000925.9	Smarcb1	Smarcb1-201	Known	Known	None	0.30000001192092896	None	None	None	None
m54284U_191212_053548/116722317/ccs	PacBio_Hippocampus_Rep1	mm10_ERCC_SIRV	chr2	132781647	132795072	+	5	2364	6185	16477	ENSMUSG00000027350.8	ENSMUST00000028826.3	Chgb	Chgb-201	Known	Known	None	0.30000001192092896	None	None	None	None
m54284U_191109_043049/30213206/ccs	PacBio_Cortex_Rep2	mm10_ERCC_SIRV	chr9	119444962	119464239	+	6	2535	29311	77194	ENSMUSG00000042787.15	ENSMUST00000035094.13	Exog	Exog-201	Known	Known	None	0.20000000298023224	None	None	None	None
m54284U_191212_053548/55903786/ccs	PacBio_Hippocampus_Rep1	mm10_ERCC_SIRV	chr10	75921595	75896775	-	9	1632	30707	80639	ENSMUSG00000000902.13	ENSMUST00000000925.9	Smarcb1	Smarcb1-201	Known	Known	None	0.30000001192092896	None	None	None	None
m54284U_191109_043049/77006171/ccs	PacBio_Cortex_Rep2	mm10_ERCC_SIRV	chr5	142629503	142669366	+	12	3988	15981	42187	ENSMUSG00000029578.15	ENSMUST00000036872.15	Wipi2	Wipi2-201	Known	Known	None	0.75	None	None	None	None
m54284U_191109_043049/125174727/ccs	PacBio_Cortex_Rep2	mm10_ERCC_SIRV	chr4	138304874	138312225	+	11	1573	12453	32424	ENSMUSG00000028757.4	ENSMUST00000030538.4	Ddost	Ddost-201	Known	Known	None	0.15000000596046448	None	None	None	None
m54284U_191212_053548/56361187/ccs	PacBio_Hippocampus_Rep1	mm10_ERCC_SIRV	chr10	75921577	75896775	-	9	1614	30707	80639	ENSMUSG00000000902.13	ENSMUST00000000925.9	Smarcb1	Smarcb1-201	Known	Known	None	0.30000001192092896	None	None	None	None
m54284U_191109_043049/33293953/ccs	PacBio_Cortex_Rep2	mm10_ERCC_SIRV	chr9	119444962	119464230	+	6	2526	29311	77194	ENSMUSG00000042787.15	ENSMUST00000035094.13	Exog	Exog-201	Known	Known	None	0.44999998807907104	None	None	None	None
m54284U_191107_221739/99879179/ccs	PacBio_Cortex_Rep1	mm10_ERCC_SIRV	chr11	102393671	102402555	+	11	1752	34561	554839	ENSMUSG00000006575.14	ENCODEMT000554839	Rundc3a	ENCODEMT000554839	Known	NIC	None	0.20000000298023224	None	None	None	None
m54284U_191212_053548/119538813/ccs	PacBio_Hippocampus_Rep1	mm10_ERCC_SIRV	chr2	132781647	132795071	+	5	2363	6185	16477	ENSMUSG00000027350.8	ENSMUST00000028826.3	Chgb	Chgb-201	Known	Known	None	0.30000001192092896	None	None	None	None
m54284U_191213_120042/86180149/ccs	PacBio_Hippocampus_Rep2	mm10_ERCC_SIRV	chr7	139834416	139877884	+	7	3787	23847	555207	ENSMUSG00000025475.17	ENCODEMT000555207	Adgra1	ENCODEMT000555207	Known	NIC	None	0.15000000596046448	None	None	None	None
m54284U_191212_053548/57870581/ccs	PacBio_Hippocampus_Rep1	mm10_ERCC_SIRV	chr10	75921578	75896775	-	9	1588	30707	80642	ENSMUSG00000000902.13	ENSMUST00000121304.1	Smarcb1	Smarcb1-202	Known	Known	None	0.30000001192092896	None	None	None	None
m54284U_191107_221739/32376943/ccs	PacBio_Cortex_Rep1	mm10_ERCC_SIRV	chr5	142629506	142669368	+	12	3987	15981	42187	ENSMUSG00000029578.15	ENSMUST00000036872.15	Wipi2	Wipi2-201	Known	Known	None	0.800000011920929	None	None	None	None
m54284U_191109_043049/132580688/ccs	PacBio_Cortex_Rep2	mm10_ERCC_SIRV	chr4	138304874	138312579	+	10	2369	12453	555228	ENSMUSG00000028757.4	ENCODEMT000555228	Ddost	ENCODEMT000555228	Known	NIC	None	0.6000000238418579	None	None	None	None
m54284U_191109_043049/33949708/ccs	PacBio_Cortex_Rep2	mm10_ERCC_SIRV	chr9	119444962	119463748	+	7	2078	29311	555229	ENSMUSG00000042787.15	ENCODEMT000555229	Exog	ENCODEMT000555229	Known	NIC	None	0.10000000149011612	None	None	None	None
m54284U_191212_053548/58392940/ccs	PacBio_Hippocampus_Rep1	mm10_ERCC_SIRV	chr10	75921573	75896775	-	9	1583	30707	80642	ENSMUSG00000000902.13	ENSMUST00000121304.1	Smarcb1	Smarcb1-202	Known	Known	None	0.30000001192092896	None	None	None	None
m54284U_191109_043049/98699645/ccs	PacBio_Cortex_Rep2	mm10_ERCC_SIRV	chr11	102393685	102401750	+	11	1536	34561	91081	ENSMUSG00000006575.14	ENSMUST00000107103.7	Rundc3a	Rundc3a-203	Known	Known	None	0.30000001192092896	None	None	None	None
m54284U_191212_053548/136448603/ccs	PacBio_Hippocampus_Rep1	mm10_ERCC_SIRV	chr2	132781647	132795072	+	5	2364	6185	16477	ENSMUSG00000027350.8	ENSMUST00000028826.3	Chgb	Chgb-201	Known	Known	None	0.30000001192092896	None	None	None	None
m54284U_191213_120042/147391129/ccs	PacBio_Hippocampus_Rep2	mm10_ERCC_SIRV	chr5	142629506	142669669	+	12	4288	15981	42187	ENSMUSG00000029578.15	ENSMUST00000036872.15	Wipi2	Wipi2-201	Known	Known	None	0.3499999940395355	None	None	None	None
m54284U_191212_053548/59181875/ccs	PacBio_Hippocampus_Rep1	mm10_ERCC_SIRV	chr10	75921593	75896775	-	9	1630	30707	80639	ENSMUSG00000000902.13	ENSMUST00000000925.9	Smarcb1	Smarcb1-201	Known	Known	None	0.30000001192092896	None	None	None	None
m54284U_191212_053548/33948949/ccs	PacBio_Hippocampus_Rep1	mm10_ERCC_SIRV	chr7	139834557	139848103	+	5	1530	23847	555204	ENSMUSG00000025475.17	ENCODEMT000555204	Adgra1	ENCODEMT000555204	Known	ISM	Prefix	0.949999988079071	None	None	None	None
m54284U_191109_043049/141231400/ccs	PacBio_Cortex_Rep2	mm10_ERCC_SIRV	chr4	138304874	138312608	+	11	1956	12453	32424	ENSMUSG00000028757.4	ENSMUST00000030538.4	Ddost	Ddost-201	Known	Known	None	0.10000000149011612	None	None	None	None
m54284U_191109_043049/41156849/ccs	PacBio_Cortex_Rep2	mm10_ERCC_SIRV	chr9	119444962	119464230	+	6	2526	29311	77194	ENSMUSG00000042787.15	ENSMUST00000035094.13	Exog	Exog-201	Known	Known	None	0.44999998807907104	None	None	None	None
m54284U_191212_053548/59506970/ccs	PacBio_Hippocampus_Rep1	mm10_ERCC_SIRV	chr10	75921580	75896775	-	9	1617	30707	80639	ENSMUSG00000000902.13	ENSMUST00000000925.9	Smarcb1	Smarcb1-201	Known	Known	None	0.30000001192092896	None	None	None	None
m54284U_191107_221739/99090456/ccs	PacBio_Cortex_Rep1	mm10_ERCC_SIRV	chr11	102393686	102402553	+	11	1761	34561	91082	ENSMUSG00000006575.14	ENSMUST00000006750.7	Rundc3a	Rundc3a-201	Known	Known	None	0.20000000298023224	None	None	None	None
m54284U_191107_221739/83757060/ccs	PacBio_Cortex_Rep1	mm10_ERCC_SIRV	chr5	142629507	142669676	+	12	4294	15981	42187	ENSMUSG00000029578.15	ENSMUST00000036872.15	Wipi2	Wipi2-201	Known	Known	None	0.25	None	None	None	None
m54284U_191212_053548/60032164/ccs	PacBio_Hippocampus_Rep1	mm10_ERCC_SIRV	chr10	75921598	75896775	-	9	1608	30707	80642	ENSMUSG00000000902.13	ENSMUST00000121304.1	Smarcb1	Smarcb1-202	Known	Known	None	0.30000001192092896	None	None	None	None
m54284U_191212_053548/146342576/ccs	PacBio_Hippocampus_Rep1	mm10_ERCC_SIRV	chr2	132781647	132795070	+	5	2362	6185	16477	ENSMUSG00000027350.8	ENSMUST00000028826.3	Chgb	Chgb-201	Known	Known	None	0.30000001192092896	None	None	None	None
m54284U_191109_043049/146015089/ccs	PacBio_Cortex_Rep2	mm10_ERCC_SIRV	chr4	138304874	138312225	+	11	1573	12453	32424	ENSMUSG00000028757.4	ENSMUST00000030538.4	Ddost	Ddost-201	Known	Known	None	0.15000000596046448	None	None	None	None
m54284U_191109_043049/53085205/ccs	PacBio_Cortex_Rep2	mm10_ERCC_SIRV	chr9	119444962	119464230	+	7	2561	29311	77195	ENSMUSG00000042787.15	ENSMUST00000164213.4	Exog	Exog-202	Known	Known	None	0.44999998807907104	None	None	None	None
m54284U_191212_053548/60491203/ccs	PacBio_Hippocampus_Rep1	mm10_ERCC_SIRV	chr10	75921588	75896775	-	9	1598	30707	80642	ENSMUSG00000000902.13	ENSMUST00000121304.1	Smarcb1	Smarcb1-202	Known	Known	None	0.30000001192092896	None	None	None	None
m54284U_191109_043049/59966049/ccs	PacBio_Cortex_Rep2	mm10_ERCC_SIRV	chr5	142629507	142669368	+	12	3986	15981	42187	ENSMUSG00000029578.15	ENSMUST00000036872.15	Wipi2	Wipi2-201	Known	Known	None	0.800000011920929	None	None	None	None
m54284U_191212_053548/94112438/ccs	PacBio_Hippocampus_Rep1	mm10_ERCC_SIRV	chr7	139834557	139848104	+	5	1531	23847	555204	ENSMUSG00000025475.17	ENCODEMT000555204	Adgra1	ENCODEMT000555204	Known	ISM	Prefix	0.949999988079071	None	None	None	None
m54284U_191107_221739/87163963/ccs	PacBio_Cortex_Rep1	mm10_ERCC_SIRV	chr11	102393692	102402551	+	11	1753	34561	91082	ENSMUSG00000006575.14	ENSMUST00000006750.7	Rundc3a	Rundc3a-201	Known	Known	None	0.15000000596046448	None	None	None	None
m54284U_191212_053548/63373414/ccs	PacBio_Hippocampus_Rep1	mm10_ERCC_SIRV	chr10	75921583	75896775	-	9	1620	30707	80639	ENSMUSG00000000902.13	ENSMUST00000000925.9	Smarcb1	Smarcb1-201	Known	Known	None	0.30000001192092896	None	None	None	None
m54284U_191109_043049/146473461/ccs	PacBio_Cortex_Rep2	mm10_ERCC_SIRV	chr4	138304874	138312617	+	11	1965	12453	32424	ENSMUSG00000028757.4	ENSMUST00000030538.4	Ddost	Ddost-201	Known	Known	None	0.15000000596046448	None	None	None	None
m54284U_191109_043049/54134332/ccs	PacBio_Cortex_Rep2	mm10_ERCC_SIRV	chr9	119444962	119465511	+	6	3807	29311	77194	ENSMUSG00000042787.15	ENSMUST00000035094.13	Exog	Exog-201	Known	Known	None	0.10000000149011612	None	None	None	None
m54284U_191212_053548/154076171/ccs	PacBio_Hippocampus_Rep1	mm10_ERCC_SIRV	chr2	132781647	132795072	+	5	2364	6185	16477	ENSMUSG00000027350.8	ENSMUST00000028826.3	Chgb	Chgb-201	Known	Known	None	0.30000001192092896	None	None	None	None
m54284U_191212_053548/67633906/ccs	PacBio_Hippocampus_Rep1	mm10_ERCC_SIRV	chr10	75921574	75896775	-	9	1611	30707	80639	ENSMUSG00000000902.13	ENSMUST00000000925.9	Smarcb1	Smarcb1-201	Known	Known	None	0.30000001192092896	None	None	None	None
m54284U_191109_043049/101057491/ccs	PacBio_Cortex_Rep2	mm10_ERCC_SIRV	chr5	142629507	142669670	+	12	4288	15981	42187	ENSMUSG00000029578.15	ENSMUST00000036872.15	Wipi2	Wipi2-201	Known	Known	None	0.30000001192092896	None	None	None	None
m54284U_191212_053548/68946355/ccs	PacBio_Hippocampus_Rep1	mm10_ERCC_SIRV	chr10	75921583	75896775	-	9	1620	30707	80639	ENSMUSG00000000902.13	ENSMUST00000000925.9	Smarcb1	Smarcb1-201	Known	Known	None	0.30000001192092896	None	None	None	None
m54284U_191109_043049/99484161/ccs	PacBio_Cortex_Rep2	mm10_ERCC_SIRV	chr11	102393692	102402551	+	11	1753	34561	91082	ENSMUSG00000006575.14	ENSMUST00000006750.7	Rundc3a	Rundc3a-201	Known	Known	None	0.15000000596046448	None	None	None	None
m54284U_191109_043049/147852020/ccs	PacBio_Cortex_Rep2	mm10_ERCC_SIRV	chr4	138304874	138312190	+	11	1538	12453	32424	ENSMUSG00000028757.4	ENSMUST00000030538.4	Ddost	Ddost-201	Known	Known	None	0.4000000059604645	None	None	None	None
m54284U_191109_043049/54788777/ccs	PacBio_Cortex_Rep2	mm10_ERCC_SIRV	chr9	119444962	119464230	+	7	2640	29311	77198	ENSMUSG00000042787.15	ENSMUST00000214462.1	Exog	Exog-204	Known	Known	None	0.44999998807907104	None	None	None	None
m54284U_191107_221739/26870728/ccs	PacBio_Cortex_Rep1	mm10_ERCC_SIRV	chr7	139834424	139877875	+	7	3770	23847	555207	ENSMUSG00000025475.17	ENCODEMT000555207	Adgra1	ENCODEMT000555207	Known	NIC	None	0.0	None	None	None	None
m54284U_191212_053548/69273429/ccs	PacBio_Hippocampus_Rep1	mm10_ERCC_SIRV	chr10	75921598	75896775	-	9	1635	30707	80639	ENSMUSG00000000902.13	ENSMUST00000000925.9	Smarcb1	Smarcb1-201	Known	Known	None	0.30000001192092896	None	None	None	None
m54284U_191212_053548/156435366/ccs	PacBio_Hippocampus_Rep1	mm10_ERCC_SIRV	chr2	132781647	132795070	+	5	2362	6185	16477	ENSMUSG00000027350.8	ENSMUST00000028826.3	Chgb	Chgb-201	Known	Known	None	0.30000001192092896	None	None	None	None
m54284U_191212_053548/63308394/ccs	PacBio_Hippocampus_Rep1	mm10_ERCC_SIRV	chr5	142629507	142669667	+	12	4285	15981	42187	ENSMUSG00000029578.15	ENSMUST00000036872.15	Wipi2	Wipi2-201	Known	Known	None	0.3499999940395355	None	None	None	None
m54284U_191212_053548/70781732/ccs	PacBio_Hippocampus_Rep1	mm10_ERCC_SIRV	chr10	75921567	75896775	-	9	1598	30707	80639	ENSMUSG00000000902.13	ENSMUST00000000925.9	Smarcb1	Smarcb1-201	Known	Known	None	0.30000001192092896	None	None	None	None
m54284U_191109_043049/152111691/ccs	PacBio_Cortex_Rep2	mm10_ERCC_SIRV	chr4	138304874	138312223	+	11	1571	12453	32424	ENSMUSG00000028757.4	ENSMUST00000030538.4	Ddost	Ddost-201	Known	Known	None	0.15000000596046448	None	None	None	None
m54284U_191109_043049/57804728/ccs	PacBio_Cortex_Rep2	mm10_ERCC_SIRV	chr9	119444962	119464234	+	7	2565	29311	77195	ENSMUSG00000042787.15	ENSMUST00000164213.4	Exog	Exog-202	Known	Known	None	0.30000001192092896	None	None	None	None
m54284U_191213_120042/9371891/ccs	PacBio_Hippocampus_Rep2	mm10_ERCC_SIRV	chr11	102393692	102402553	+	11	1755	34561	91082	ENSMUSG00000006575.14	ENSMUST00000006750.7	Rundc3a	Rundc3a-201	Known	Known	None	0.20000000298023224	None	None	None	None
m54284U_191212_053548/72548372/ccs	PacBio_Hippocampus_Rep1	mm10_ERCC_SIRV	chr10	75921625	75896775	-	9	1662	30707	80639	ENSMUSG00000000902.13	ENSMUST00000000925.9	Smarcb1	Smarcb1-201	Known	Known	None	0.30000001192092896	None	None	None	None
m54284U_191212_053548/144181242/ccs	PacBio_Hippocampus_Rep1	mm10_ERCC_SIRV	chr5	142629507	142667148	+	12	1766	15981	42187	ENSMUSG00000029578.15	ENSMUST00000036872.15	Wipi2	Wipi2-201	Known	Known	None	0.25	None	None	None	None
m54284U_191212_053548/157550872/ccs	PacBio_Hippocampus_Rep1	mm10_ERCC_SIRV	chr2	132781647	132795069	+	5	2361	6185	16477	ENSMUSG00000027350.8	ENSMUST00000028826.3	Chgb	Chgb-201	Known	Known	None	0.30000001192092896	None	None	None	None
m54284U_191107_221739/178259585/ccs	PacBio_Cortex_Rep1	mm10_ERCC_SIRV	chr7	139834363	139877874	+	8	4355	23847	62307	ENSMUSG00000025475.17	ENSMUST00000026548.13	Adgra1	Adgra1-201	Known	Known	None	0.0	None	None	None	None
m54284U_191212_053548/73663959/ccs	PacBio_Hippocampus_Rep1	mm10_ERCC_SIRV	chr10	75921592	75896775	-	9	1629	30707	80639	ENSMUSG00000000902.13	ENSMUST00000000925.9	Smarcb1	Smarcb1-201	Known	Known	None	0.30000001192092896	None	None	None	None
m54284U_191109_043049/154141302/ccs	PacBio_Cortex_Rep2	mm10_ERCC_SIRV	chr4	138304874	138312215	+	11	1563	12453	32424	ENSMUSG00000028757.4	ENSMUST00000030538.4	Ddost	Ddost-201	Known	Known	None	0.15000000596046448	None	None	None	None
m54284U_191109_043049/58329694/ccs	PacBio_Cortex_Rep2	mm10_ERCC_SIRV	chr9	119444962	119464230	+	6	2526	29311	77194	ENSMUSG00000042787.15	ENSMUST00000035094.13	Exog	Exog-201	Known	Known	None	0.44999998807907104	None	None	None	None
m54284U_191212_053548/75893492/ccs	PacBio_Hippocampus_Rep1	mm10_ERCC_SIRV	chr10	75921586	75896775	-	9	1615	30707	80639	ENSMUSG00000000902.13	ENSMUST00000000925.9	Smarcb1	Smarcb1-201	Known	Known	None	0.30000001192092896	None	None	None	None
m54284U_191213_120042/107807670/ccs	PacBio_Hippocampus_Rep2	mm10_ERCC_SIRV	chr11	102393692	102401747	+	11	1565	34561	91079	ENSMUSG00000006575.14	ENSMUST00000107105.8	Rundc3a	Rundc3a-204	Known	Known	None	0.25	None	None	None	None
m54284U_191213_120042/178522462/ccs	PacBio_Hippocampus_Rep2	mm10_ERCC_SIRV	chr5	142629507	142669669	+	12	4287	15981	42187	ENSMUSG00000029578.15	ENSMUST00000036872.15	Wipi2	Wipi2-201	Known	Known	None	0.3499999940395355	None	None	None	None
m54284U_191212_053548/159973952/ccs	PacBio_Hippocampus_Rep1	mm10_ERCC_SIRV	chr2	132781647	132795072	+	5	2364	6185	16477	ENSMUSG00000027350.8	ENSMUST00000028826.3	Chgb	Chgb-201	Known	Known	None	0.30000001192092896	None	None	None	None
m54284U_191109_043049/154667029/ccs	PacBio_Cortex_Rep2	mm10_ERCC_SIRV	chr4	138304874	138312586	+	11	1934	12453	32424	ENSMUSG00000028757.4	ENSMUST00000030538.4	Ddost	Ddost-201	Known	Known	None	0.4000000059604645	None	None	None	None
m54284U_191212_053548/77268792/ccs	PacBio_Hippocampus_Rep1	mm10_ERCC_SIRV	chr10	75921587	75896775	-	9	1624	30707	80639	ENSMUSG00000000902.13	ENSMUST00000000925.9	Smarcb1	Smarcb1-201	Known	Known	None	0.30000001192092896	None	None	None	None
m54284U_191212_053548/85918105/ccs	PacBio_Hippocampus_Rep1	mm10_ERCC_SIRV	chr7	139834365	139877873	+	8	4352	23847	62307	ENSMUSG00000025475.17	ENSMUST00000026548.13	Adgra1	Adgra1-201	Known	Known	None	0.0	None	None	None	None
m54284U_191109_043049/58720920/ccs	PacBio_Cortex_Rep2	mm10_ERCC_SIRV	chr9	119444962	119463908	+	6	2204	29311	77194	ENSMUSG00000042787.15	ENSMUST00000035094.13	Exog	Exog-201	Known	Known	None	0.5	None	None	None	None
m54284U_191212_053548/77857525/ccs	PacBio_Hippocampus_Rep1	mm10_ERCC_SIRV	chr10	75921587	75896775	-	9	1624	30707	80639	ENSMUSG00000000902.13	ENSMUST00000000925.9	Smarcb1	Smarcb1-201	Known	Known	None	0.30000001192092896	None	None	None	None
m54284U_191107_221739/91162974/ccs	PacBio_Cortex_Rep1	mm10_ERCC_SIRV	chr5	142629508	142669366	+	12	3983	15981	42187	ENSMUSG00000029578.15	ENSMUST00000036872.15	Wipi2	Wipi2-201	Known	Known	None	0.75	None	None	None	None
m54284U_191213_120042/125174816/ccs	PacBio_Hippocampus_Rep2	mm10_ERCC_SIRV	chr11	102393692	102402553	+	11	1755	34561	91082	ENSMUSG00000006575.14	ENSMUST00000006750.7	Rundc3a	Rundc3a-201	Known	Known	None	0.20000000298023224	None	None	None	None
m54284U_191109_043049/155911851/ccs	PacBio_Cortex_Rep2	mm10_ERCC_SIRV	chr4	138304874	138312611	+	11	1959	12453	32424	ENSMUSG00000028757.4	ENSMUST00000030538.4	Ddost	Ddost-201	Known	Known	None	0.15000000596046448	None	None	None	None
m54284U_191212_053548/78449351/ccs	PacBio_Hippocampus_Rep1	mm10_ERCC_SIRV	chr10	75921583	75896775	-	9	1620	30707	80639	ENSMUSG00000000902.13	ENSMUST00000000925.9	Smarcb1	Smarcb1-201	Known	Known	None	0.30000001192092896	None	None	None	None
m54284U_191212_053548/172950585/ccs	PacBio_Hippocampus_Rep1	mm10_ERCC_SIRV	chr2	132781647	132795070	+	5	2362	6185	16477	ENSMUSG00000027350.8	ENSMUST00000028826.3	Chgb	Chgb-201	Known	Known	None	0.30000001192092896	None	None	None	None
m54284U_191109_043049/59443830/ccs	PacBio_Cortex_Rep2	mm10_ERCC_SIRV	chr9	119444962	119464230	+	6	2526	29311	77194	ENSMUSG00000042787.15	ENSMUST00000035094.13	Exog	Exog-201	Known	Known	None	0.44999998807907104	None	None	None	None
m54284U_191107_221739/45811112/ccs	PacBio_Cortex_Rep1	mm10_ERCC_SIRV	chr7	139834386	139876953	+	7	3302	23847	555209	ENSMUSG00000025475.17	ENCODEMT000555209	Adgra1	ENCODEMT000555209	Known	NIC	None	0.10000000149011612	None	None	None	None
m54284U_191212_053548/78775034/ccs	PacBio_Hippocampus_Rep1	mm10_ERCC_SIRV	chr10	75921593	75896775	-	9	1603	30707	80642	ENSMUSG00000000902.13	ENSMUST00000121304.1	Smarcb1	Smarcb1-202	Known	Known	None	0.30000001192092896	None	None	None	None
m54284U_191109_043049/30672606/ccs	PacBio_Cortex_Rep2	mm10_ERCC_SIRV	chr5	142629508	142669361	+	12	3978	15981	42187	ENSMUSG00000029578.15	ENSMUST00000036872.15	Wipi2	Wipi2-201	Known	Known	None	0.6000000238418579	None	None	None	None
m54284U_191109_043049/162662503/ccs	PacBio_Cortex_Rep2	mm10_ERCC_SIRV	chr4	138304874	138312612	+	11	1960	12453	32424	ENSMUSG00000028757.4	ENSMUST00000030538.4	Ddost	Ddost-201	Known	Known	None	0.15000000596046448	None	None	None	None
m54284U_191213_120042/129174090/ccs	PacBio_Hippocampus_Rep2	mm10_ERCC_SIRV	chr11	102393692	102402553	+	11	1755	34561	91082	ENSMUSG00000006575.14	ENSMUST00000006750.7	Rundc3a	Rundc3a-201	Known	Known	None	0.20000000298023224	None	None	None	None
m54284U_191212_053548/78972065/ccs	PacBio_Hippocampus_Rep1	mm10_ERCC_SIRV	chr10	75921574	75896775	-	9	1611	30707	80639	ENSMUSG00000000902.13	ENSMUST00000000925.9	Smarcb1	Smarcb1-201	Known	Known	None	0.30000001192092896	None	None	None	None
m54284U_191109_043049/59900629/ccs	PacBio_Cortex_Rep2	mm10_ERCC_SIRV	chr9	119444962	119464230	+	6	2526	29311	77194	ENSMUSG00000042787.15	ENSMUST00000035094.13	Exog	Exog-201	Known	Known	None	0.44999998807907104	None	None	None	None
m54284U_191109_043049/106825501/ccs	PacBio_Cortex_Rep2	mm10_ERCC_SIRV	chr2	132781648	132795072	+	5	2363	6185	16477	ENSMUSG00000027350.8	ENSMUST00000028826.3	Chgb	Chgb-201	Known	Known	None	0.30000001192092896	None	None	None	None
m54284U_191109_043049/67700575/ccs	PacBio_Cortex_Rep2	mm10_ERCC_SIRV	chr5	142629508	142667150	+	12	1767	15981	42187	ENSMUSG00000029578.15	ENSMUST00000036872.15	Wipi2	Wipi2-201	Known	Known	None	0.30000001192092896	None	None	None	None
m54284U_191212_053548/79889179/ccs	PacBio_Hippocampus_Rep1	mm10_ERCC_SIRV	chr10	75921542	75896775	-	9	1552	30707	80642	ENSMUSG00000000902.13	ENSMUST00000121304.1	Smarcb1	Smarcb1-202	Known	Known	None	0.30000001192092896	None	None	None	None
m54284U_191109_043049/170264751/ccs	PacBio_Cortex_Rep2	mm10_ERCC_SIRV	chr4	138304874	138312613	+	11	1967	12453	32424	ENSMUSG00000028757.4	ENSMUST00000030538.4	Ddost	Ddost-201	Known	Known	None	0.20000000298023224	None	None	None	None
m54284U_191107_221739/91489119/ccs	PacBio_Cortex_Rep1	mm10_ERCC_SIRV	chr7	139834367	139877875	+	8	4352	23847	62307	ENSMUSG00000025475.17	ENSMUST00000026548.13	Adgra1	Adgra1-201	Known	Known	None	0.0	None	None	None	None
m54284U_191212_053548/7866581/ccs	PacBio_Hippocampus_Rep1	mm10_ERCC_SIRV	chr11	102393706	102402553	+	11	1741	34561	91082	ENSMUSG00000006575.14	ENSMUST00000006750.7	Rundc3a	Rundc3a-201	Known	Known	None	0.20000000298023224	None	None	None	None
m54284U_191212_053548/79954438/ccs	PacBio_Hippocampus_Rep1	mm10_ERCC_SIRV	chr10	75921577	75896775	-	9	1614	30707	80639	ENSMUSG00000000902.13	ENSMUST00000000925.9	Smarcb1	Smarcb1-201	Known	Known	None	0.30000001192092896	None	None	None	None
m54284U_191109_043049/66847811/ccs	PacBio_Cortex_Rep2	mm10_ERCC_SIRV	chr9	119444954	119464232	+	8	2675	29311	555152	ENSMUSG00000042787.15	ENCODEMT000555152	Exog	ENCODEMT000555152	Known	NIC	None	0.44999998807907104	None	None	None	None
m54284U_191109_043049/105974413/ccs	PacBio_Cortex_Rep2	mm10_ERCC_SIRV	chr5	142629508	142669632	+	12	4249	15981	42187	ENSMUSG00000029578.15	ENSMUST00000036872.15	Wipi2	Wipi2-201	Known	Known	None	0.15000000596046448	None	None	None	None
m54284U_191109_043049/140707268/ccs	PacBio_Cortex_Rep2	mm10_ERCC_SIRV	chr2	132781648	132795070	+	5	2361	6185	16477	ENSMUSG00000027350.8	ENSMUST00000028826.3	Chgb	Chgb-201	Known	Known	None	0.30000001192092896	None	None	None	None
m54284U_191109_043049/175571516/ccs	PacBio_Cortex_Rep2	mm10_ERCC_SIRV	chr4	138304874	138312232	+	11	1580	12453	32424	ENSMUSG00000028757.4	ENSMUST00000030538.4	Ddost	Ddost-201	Known	Known	None	0.25	None	None	None	None
m54284U_191212_053548/80937350/ccs	PacBio_Hippocampus_Rep1	mm10_ERCC_SIRV	chr10	75921573	75896775	-	9	1610	30707	80639	ENSMUSG00000000902.13	ENSMUST00000000925.9	Smarcb1	Smarcb1-201	Known	Known	None	0.30000001192092896	None	None	None	None
m54284U_191212_053548/81462669/ccs	PacBio_Hippocampus_Rep1	mm10_ERCC_SIRV	chr10	75921570	75896775	-	9	1607	30707	80639	ENSMUSG00000000902.13	ENSMUST00000000925.9	Smarcb1	Smarcb1-201	Known	Known	None	0.30000001192092896	None	None	None	None
m54284U_191212_053548/90638486/ccs	PacBio_Hippocampus_Rep1	mm10_ERCC_SIRV	chr11	102393706	102402553	+	11	1741	34561	91082	ENSMUSG00000006575.14	ENSMUST00000006750.7	Rundc3a	Rundc3a-201	Known	Known	None	0.20000000298023224	None	None	None	None
m54284U_191109_043049/74187870/ccs	PacBio_Cortex_Rep2	mm10_ERCC_SIRV	chr9	119444962	119463909	+	6	2205	29311	77194	ENSMUSG00000042787.15	ENSMUST00000035094.13	Exog	Exog-201	Known	Known	None	0.5	None	None	None	None
m54284U_191109_043049/30279733/ccs	PacBio_Cortex_Rep2	mm10_ERCC_SIRV	chr7	139834469	139840480	+	3	471	23847	555208	ENSMUSG00000025475.17	ENCODEMT000555208	Adgra1	ENCODEMT000555208	Known	ISM	Prefix	0.6000000238418579	None	None	None	None
m54284U_191212_053548/24838622/ccs	PacBio_Hippocampus_Rep1	mm10_ERCC_SIRV	chr5	142629508	142669668	+	12	4285	15981	42187	ENSMUSG00000029578.15	ENSMUST00000036872.15	Wipi2	Wipi2-201	Known	Known	None	0.3499999940395355	None	None	None	None
m54284U_191212_053548/1313070/ccs	PacBio_Hippocampus_Rep1	mm10_ERCC_SIRV	chr4	138304874	138312610	+	11	1958	12453	32424	ENSMUSG00000028757.4	ENSMUST00000030538.4	Ddost	Ddost-201	Known	Known	None	0.15000000596046448	None	None	None	None
m54284U_191212_053548/81593991/ccs	PacBio_Hippocampus_Rep1	mm10_ERCC_SIRV	chr10	75921598	75896775	-	9	1608	30707	80642	ENSMUSG00000000902.13	ENSMUST00000121304.1	Smarcb1	Smarcb1-202	Known	Known	None	0.30000001192092896	None	None	None	None
m54284U_191107_221739/41419920/ccs	PacBio_Cortex_Rep1	mm10_ERCC_SIRV	chr2	132781649	132795072	+	5	2362	6185	16477	ENSMUSG00000027350.8	ENSMUST00000028826.3	Chgb	Chgb-201	Known	Known	None	0.30000001192092896	None	None	None	None
m54284U_191212_053548/83624627/ccs	PacBio_Hippocampus_Rep1	mm10_ERCC_SIRV	chr10	75921583	75896775	-	9	1620	30707	80639	ENSMUSG00000000902.13	ENSMUST00000000925.9	Smarcb1	Smarcb1-201	Known	Known	None	0.30000001192092896	None	None	None	None
m54284U_191109_043049/76873986/ccs	PacBio_Cortex_Rep2	mm10_ERCC_SIRV	chr9	119444962	119464230	+	7	2561	29311	77195	ENSMUSG00000042787.15	ENSMUST00000164213.4	Exog	Exog-202	Known	Known	None	0.44999998807907104	None	None	None	None
m54284U_191212_053548/146998479/ccs	PacBio_Hippocampus_Rep1	mm10_ERCC_SIRV	chr5	142629508	142667148	+	12	1765	15981	42187	ENSMUSG00000029578.15	ENSMUST00000036872.15	Wipi2	Wipi2-201	Known	Known	None	0.25	None	None	None	None
m54284U_191213_120042/169148942/ccs	PacBio_Hippocampus_Rep2	mm10_ERCC_SIRV	chr11	102393707	102402551	+	11	1738	34561	91082	ENSMUSG00000006575.14	ENSMUST00000006750.7	Rundc3a	Rundc3a-201	Known	Known	None	0.15000000596046448	None	None	None	None
m54284U_191212_053548/4980951/ccs	PacBio_Hippocampus_Rep1	mm10_ERCC_SIRV	chr4	138304874	138312617	+	11	1965	12453	32424	ENSMUSG00000028757.4	ENSMUST00000030538.4	Ddost	Ddost-201	Known	Known	None	0.15000000596046448	None	None	None	None
m54284U_191212_053548/84020044/ccs	PacBio_Hippocampus_Rep1	mm10_ERCC_SIRV	chr10	75921561	75896775	-	9	1598	30707	80639	ENSMUSG00000000902.13	ENSMUST00000000925.9	Smarcb1	Smarcb1-201	Known	Known	None	0.30000001192092896	None	None	None	None
m54284U_191212_053548/9046803/ccs	PacBio_Hippocampus_Rep1	mm10_ERCC_SIRV	chr7	139834500	139877223	+	7	3042	23847	555207	ENSMUSG00000025475.17	ENCODEMT000555207	Adgra1	ENCODEMT000555207	Known	NIC	None	0.3499999940395355	None	None	None	None
m54284U_191107_221739/121309247/ccs	PacBio_Cortex_Rep1	mm10_ERCC_SIRV	chr2	132781649	132795071	+	5	2361	6185	16477	ENSMUSG00000027350.8	ENSMUST00000028826.3	Chgb	Chgb-201	Known	Known	None	0.30000001192092896	None	None	None	None
m54284U_191212_053548/85198979/ccs	PacBio_Hippocampus_Rep1	mm10_ERCC_SIRV	chr10	75921582	75896775	-	9	1619	30707	80639	ENSMUSG00000000902.13	ENSMUST00000000925.9	Smarcb1	Smarcb1-201	Known	Known	None	0.30000001192092896	None	None	None	None
m54284U_191109_043049/77857246/ccs	PacBio_Cortex_Rep2	mm10_ERCC_SIRV	chr9	119444962	119465508	+	6	3804	29311	77194	ENSMUSG00000042787.15	ENSMUST00000035094.13	Exog	Exog-201	Known	Known	None	0.10000000149011612	None	None	None	None
m54284U_191213_120042/37423109/ccs	PacBio_Hippocampus_Rep2	mm10_ERCC_SIRV	chr5	142629508	142669667	+	12	4284	15981	42187	ENSMUSG00000029578.15	ENSMUST00000036872.15	Wipi2	Wipi2-201	Known	Known	None	0.3499999940395355	None	None	None	None
m54284U_191212_053548/86312420/ccs	PacBio_Hippocampus_Rep1	mm10_ERCC_SIRV	chr10	75921570	75896775	-	9	1607	30707	80639	ENSMUSG00000000902.13	ENSMUST00000000925.9	Smarcb1	Smarcb1-201	Known	Known	None	0.30000001192092896	None	None	None	None
m54284U_191212_053548/5112102/ccs	PacBio_Hippocampus_Rep1	mm10_ERCC_SIRV	chr4	138304874	138312232	+	11	1580	12453	32424	ENSMUSG00000028757.4	ENSMUST00000030538.4	Ddost	Ddost-201	Known	Known	None	0.25	None	None	None	None
m54284U_191109_043049/99879559/ccs	PacBio_Cortex_Rep2	mm10_ERCC_SIRV	chr11	102393708	102402553	+	11	1739	34561	91082	ENSMUSG00000006575.14	ENSMUST00000006750.7	Rundc3a	Rundc3a-201	Known	Known	None	0.20000000298023224	None	None	None	None
m54284U_191212_053548/89260141/ccs	PacBio_Hippocampus_Rep1	mm10_ERCC_SIRV	chr10	75921578	75896775	-	9	1615	30707	80639	ENSMUSG00000000902.13	ENSMUST00000000925.9	Smarcb1	Smarcb1-201	Known	Known	None	0.30000001192092896	None	None	None	None
m54284U_191109_043049/120850839/ccs	PacBio_Cortex_Rep2	mm10_ERCC_SIRV	chr7	139834504	139878069	+	7	3884	23847	555207	ENSMUSG00000025475.17	ENCODEMT000555207	Adgra1	ENCODEMT000555207	Known	NIC	None	0.20000000298023224	None	None	None	None
m54284U_191107_221739/138217444/ccs	PacBio_Cortex_Rep1	mm10_ERCC_SIRV	chr2	132781649	132795069	+	5	2359	6185	16477	ENSMUSG00000027350.8	ENSMUST00000028826.3	Chgb	Chgb-201	Known	Known	None	0.30000001192092896	None	None	None	None
m54284U_191109_043049/79561183/ccs	PacBio_Cortex_Rep2	mm10_ERCC_SIRV	chr9	119444962	119464228	+	7	2559	29311	77195	ENSMUSG00000042787.15	ENSMUST00000164213.4	Exog	Exog-202	Known	Known	None	0.4000000059604645	None	None	None	None
m54284U_191107_221739/21824227/ccs	PacBio_Cortex_Rep1	mm10_ERCC_SIRV	chr5	142629510	142667534	+	12	2149	15981	42187	ENSMUSG00000029578.15	ENSMUST00000036872.15	Wipi2	Wipi2-201	Known	Known	None	0.20000000298023224	None	None	None	None
m54284U_191212_053548/89261026/ccs	PacBio_Hippocampus_Rep1	mm10_ERCC_SIRV	chr10	75921590	75896775	-	9	1627	30707	80639	ENSMUSG00000000902.13	ENSMUST00000000925.9	Smarcb1	Smarcb1-201	Known	Known	None	0.30000001192092896	None	None	None	None
m54284U_191212_053548/8848460/ccs	PacBio_Hippocampus_Rep1	mm10_ERCC_SIRV	chr4	138304874	138312229	+	11	1577	12453	32424	ENSMUSG00000028757.4	ENSMUST00000030538.4	Ddost	Ddost-201	Known	Known	None	0.20000000298023224	None	None	None	None
m54284U_191212_053548/89721195/ccs	PacBio_Hippocampus_Rep1	mm10_ERCC_SIRV	chr10	75921572	75896775	-	9	1582	30707	80642	ENSMUSG00000000902.13	ENSMUST00000121304.1	Smarcb1	Smarcb1-202	Known	Known	None	0.30000001192092896	None	None	None	None
m54284U_191107_221739/76089489/ccs	PacBio_Cortex_Rep1	mm10_ERCC_SIRV	chr11	102393712	102402553	+	11	1735	34561	91082	ENSMUSG00000006575.14	ENSMUST00000006750.7	Rundc3a	Rundc3a-201	Known	Known	None	0.20000000298023224	None	None	None	None
m54284U_191109_043049/112787849/ccs	PacBio_Cortex_Rep2	mm10_ERCC_SIRV	chr5	142629514	142669669	+	12	4280	15981	42187	ENSMUSG00000029578.15	ENSMUST00000036872.15	Wipi2	Wipi2-201	Known	Known	None	0.3499999940395355	None	None	None	None
m54284U_191109_043049/74843706/ccs	PacBio_Cortex_Rep2	mm10_ERCC_SIRV	chr2	132781649	132795070	+	5	2360	6185	16477	ENSMUSG00000027350.8	ENSMUST00000028826.3	Chgb	Chgb-201	Known	Known	None	0.30000001192092896	None	None	None	None
m54284U_191109_043049/79692587/ccs	PacBio_Cortex_Rep2	mm10_ERCC_SIRV	chr9	119444962	119463760	+	6	2056	29311	77194	ENSMUSG00000042787.15	ENSMUST00000035094.13	Exog	Exog-201	Known	Known	None	0.10000000149011612	None	None	None	None
m54284U_191212_053548/91293419/ccs	PacBio_Hippocampus_Rep1	mm10_ERCC_SIRV	chr10	75921577	75896775	-	9	1614	30707	80639	ENSMUSG00000000902.13	ENSMUST00000000925.9	Smarcb1	Smarcb1-201	Known	Known	None	0.30000001192092896	None	None	None	None
m54284U_191212_053548/13828152/ccs	PacBio_Hippocampus_Rep1	mm10_ERCC_SIRV	chr7	139834523	139877868	+	7	3664	23847	555207	ENSMUSG00000025475.17	ENCODEMT000555207	Adgra1	ENCODEMT000555207	Known	NIC	None	0.05000000074505806	None	None	None	None
m54284U_191212_053548/8914029/ccs	PacBio_Hippocampus_Rep1	mm10_ERCC_SIRV	chr4	138304874	138312220	+	11	1568	12453	32424	ENSMUSG00000028757.4	ENSMUST00000030538.4	Ddost	Ddost-201	Known	Known	None	0.10000000149011612	None	None	None	None
m54284U_191212_053548/96209012/ccs	PacBio_Hippocampus_Rep1	mm10_ERCC_SIRV	chr10	75921580	75896775	-	9	1590	30707	80642	ENSMUSG00000000902.13	ENSMUST00000121304.1	Smarcb1	Smarcb1-202	Known	Known	None	0.30000001192092896	None	None	None	None
m54284U_191109_043049/83887710/ccs	PacBio_Cortex_Rep2	mm10_ERCC_SIRV	chr11	102393712	102402552	+	11	1734	34561	91082	ENSMUSG00000006575.14	ENSMUST00000006750.7	Rundc3a	Rundc3a-201	Known	Known	None	0.15000000596046448	None	None	None	None
m54284U_191109_043049/174653861/ccs	PacBio_Cortex_Rep2	mm10_ERCC_SIRV	chr5	142629514	142667149	+	12	1760	15981	42187	ENSMUSG00000029578.15	ENSMUST00000036872.15	Wipi2	Wipi2-201	Known	Known	None	0.30000001192092896	None	None	None	None
m54284U_191109_043049/85723647/ccs	PacBio_Cortex_Rep2	mm10_ERCC_SIRV	chr9	119444962	119463909	+	7	2240	29311	77195	ENSMUSG00000042787.15	ENSMUST00000164213.4	Exog	Exog-202	Known	Known	None	0.5	None	None	None	None
m54284U_191212_053548/98044037/ccs	PacBio_Hippocampus_Rep1	mm10_ERCC_SIRV	chr10	75921583	75896775	-	9	1620	30707	80639	ENSMUSG00000000902.13	ENSMUST00000000925.9	Smarcb1	Smarcb1-201	Known	Known	None	0.30000001192092896	None	None	None	None
m54284U_191109_043049/143852863/ccs	PacBio_Cortex_Rep2	mm10_ERCC_SIRV	chr2	132781649	132795069	+	5	2359	6185	16477	ENSMUSG00000027350.8	ENSMUST00000028826.3	Chgb	Chgb-201	Known	Known	None	0.30000001192092896	None	None	None	None
m54284U_191212_053548/9242465/ccs	PacBio_Hippocampus_Rep1	mm10_ERCC_SIRV	chr4	138304874	138312223	+	11	1571	12453	32424	ENSMUSG00000028757.4	ENSMUST00000030538.4	Ddost	Ddost-201	Known	Known	None	0.15000000596046448	None	None	None	None
m54284U_191107_221739/161285142/ccs	PacBio_Cortex_Rep1	mm10_ERCC_SIRV	chr7	139834467	139878086	+	8	4457	23847	62307	ENSMUSG00000025475.17	ENSMUST00000026548.13	Adgra1	Adgra1-201	Known	Known	None	0.3499999940395355	None	None	None	None
m54284U_191212_053548/98697830/ccs	PacBio_Hippocampus_Rep1	mm10_ERCC_SIRV	chr10	75921570	75896775	-	9	1580	30707	80642	ENSMUSG00000000902.13	ENSMUST00000121304.1	Smarcb1	Smarcb1-202	Known	Known	None	0.30000001192092896	None	None	None	None
m54284U_191107_221739/47581297/ccs	PacBio_Cortex_Rep1	mm10_ERCC_SIRV	chr5	142629515	142669669	+	12	4279	15981	42187	ENSMUSG00000029578.15	ENSMUST00000036872.15	Wipi2	Wipi2-201	Known	Known	None	0.3499999940395355	None	None	None	None
m54284U_191213_120042/37357440/ccs	PacBio_Hippocampus_Rep2	mm10_ERCC_SIRV	chr11	102393712	102402553	+	11	1735	34561	91082	ENSMUSG00000006575.14	ENSMUST00000006750.7	Rundc3a	Rundc3a-201	Known	Known	None	0.20000000298023224	None	None	None	None
m54284U_191109_043049/86313022/ccs	PacBio_Cortex_Rep2	mm10_ERCC_SIRV	chr9	119444962	119464234	+	6	2530	29311	77194	ENSMUSG00000042787.15	ENSMUST00000035094.13	Exog	Exog-201	Known	Known	None	0.30000001192092896	None	None	None	None
m54284U_191212_053548/99222965/ccs	PacBio_Hippocampus_Rep1	mm10_ERCC_SIRV	chr10	75921573	75896775	-	9	1610	30707	80639	ENSMUSG00000000902.13	ENSMUST00000000925.9	Smarcb1	Smarcb1-201	Known	Known	None	0.30000001192092896	None	None	None	None
m54284U_191212_053548/9635654/ccs	PacBio_Hippocampus_Rep1	mm10_ERCC_SIRV	chr4	138304874	138312610	+	11	1958	12453	32424	ENSMUSG00000028757.4	ENSMUST00000030538.4	Ddost	Ddost-201	Known	Known	None	0.15000000596046448	None	None	None	None
m54284U_191212_053548/43910652/ccs	PacBio_Hippocampus_Rep1	mm10_ERCC_SIRV	chr2	132781649	132795070	+	5	2360	6185	16477	ENSMUSG00000027350.8	ENSMUST00000028826.3	Chgb	Chgb-201	Known	Known	None	0.30000001192092896	None	None	None	None
m54284U_191107_221739/178456121/ccs	PacBio_Cortex_Rep1	mm10_ERCC_SIRV	chr7	139834467	139878086	+	8	4463	23847	62307	ENSMUSG00000025475.17	ENSMUST00000026548.13	Adgra1	Adgra1-201	Known	Known	None	0.3499999940395355	None	None	None	None
m54284U_191212_053548/99287336/ccs	PacBio_Hippocampus_Rep1	mm10_ERCC_SIRV	chr10	75921583	75896775	-	9	1620	30707	80639	ENSMUSG00000000902.13	ENSMUST00000000925.9	Smarcb1	Smarcb1-201	Known	Known	None	0.30000001192092896	None	None	None	None
m54284U_191109_043049/127665527/ccs	PacBio_Cortex_Rep2	mm10_ERCC_SIRV	chr5	142629515	142669667	+	12	4277	15981	42187	ENSMUSG00000029578.15	ENSMUST00000036872.15	Wipi2	Wipi2-201	Known	Known	None	0.3499999940395355	None	None	None	None
m54284U_191212_053548/46531449/ccs	PacBio_Hippocampus_Rep1	mm10_ERCC_SIRV	chr11	102393713	102402552	+	11	1733	34561	91082	ENSMUSG00000006575.14	ENSMUST00000006750.7	Rundc3a	Rundc3a-201	Known	Known	None	0.15000000596046448	None	None	None	None
m54284U_191109_043049/86313418/ccs	PacBio_Cortex_Rep2	mm10_ERCC_SIRV	chr9	119444962	119464230	+	7	2561	29311	77195	ENSMUSG00000042787.15	ENSMUST00000164213.4	Exog	Exog-202	Known	Known	None	0.44999998807907104	None	None	None	None
m54284U_191212_053548/99943325/ccs	PacBio_Hippocampus_Rep1	mm10_ERCC_SIRV	chr10	75921578	75896775	-	9	1615	30707	80639	ENSMUSG00000000902.13	ENSMUST00000000925.9	Smarcb1	Smarcb1-201	Known	Known	None	0.30000001192092896	None	None	None	None
m54284U_191212_053548/11665980/ccs	PacBio_Hippocampus_Rep1	mm10_ERCC_SIRV	chr4	138304874	138312623	+	11	1971	12453	32424	ENSMUSG00000028757.4	ENSMUST00000030538.4	Ddost	Ddost-201	Known	Known	None	0.10000000149011612	None	None	None	None
m54284U_191212_053548/45287944/ccs	PacBio_Hippocampus_Rep1	mm10_ERCC_SIRV	chr2	132781649	132795076	+	5	2366	6185	16477	ENSMUSG00000027350.8	ENSMUST00000028826.3	Chgb	Chgb-201	Known	Known	None	0.20000000298023224	None	None	None	None
m54284U_191212_053548/100337572/ccs	PacBio_Hippocampus_Rep1	mm10_ERCC_SIRV	chr10	75921570	75896775	-	9	1607	30707	80639	ENSMUSG00000000902.13	ENSMUST00000000925.9	Smarcb1	Smarcb1-201	Known	Known	None	0.30000001192092896	None	None	None	None
m54284U_191213_120042/23790296/ccs	PacBio_Hippocampus_Rep2	mm10_ERCC_SIRV	chr5	142629515	142669363	+	12	3973	15981	42187	ENSMUSG00000029578.15	ENSMUST00000036872.15	Wipi2	Wipi2-201	Known	Known	None	0.699999988079071	None	None	None	None
m54284U_191109_043049/52954286/ccs	PacBio_Cortex_Rep2	mm10_ERCC_SIRV	chr7	139834482	139877875	+	8	4237	23847	62307	ENSMUSG00000025475.17	ENSMUST00000026548.13	Adgra1	Adgra1-201	Known	Known	None	0.0	None	None	None	None
m54284U_191109_043049/87952180/ccs	PacBio_Cortex_Rep2	mm10_ERCC_SIRV	chr9	119444962	119463760	+	7	2091	29311	77195	ENSMUSG00000042787.15	ENSMUST00000164213.4	Exog	Exog-202	Known	Known	None	0.10000000149011612	None	None	None	None
m54284U_191213_120042/9176293/ccs	PacBio_Hippocampus_Rep2	mm10_ERCC_SIRV	chr11	102393713	102401752	+	11	1525	34561	91080	ENSMUSG00000006575.14	ENSMUST00000107102.7	Rundc3a	Rundc3a-202	Known	Known	None	0.3499999940395355	None	None	None	None
m54284U_191212_053548/102433993/ccs	PacBio_Hippocampus_Rep1	mm10_ERCC_SIRV	chr10	75921570	75896775	-	9	1607	30707	80639	ENSMUSG00000000902.13	ENSMUST00000000925.9	Smarcb1	Smarcb1-201	Known	Known	None	0.30000001192092896	None	None	None	None
m54284U_191212_053548/14617425/ccs	PacBio_Hippocampus_Rep1	mm10_ERCC_SIRV	chr4	138304874	138312620	+	11	1968	12453	32424	ENSMUSG00000028757.4	ENSMUST00000030538.4	Ddost	Ddost-201	Known	Known	None	0.15000000596046448	None	None	None	None
m54284U_191212_053548/104269157/ccs	PacBio_Hippocampus_Rep1	mm10_ERCC_SIRV	chr10	75921587	75896775	-	9	1668	30707	80639	ENSMUSG00000000902.13	ENSMUST00000000925.9	Smarcb1	Smarcb1-201	Known	Known	None	0.30000001192092896	None	None	None	None
m54284U_191213_120042/45025792/ccs	PacBio_Hippocampus_Rep2	mm10_ERCC_SIRV	chr5	142629515	142669362	+	12	3972	15981	42187	ENSMUSG00000029578.15	ENSMUST00000036872.15	Wipi2	Wipi2-201	Known	Known	None	0.6499999761581421	None	None	None	None
m54284U_191212_053548/155780391/ccs	PacBio_Hippocampus_Rep1	mm10_ERCC_SIRV	chr2	132781649	132795072	+	5	2362	6185	16477	ENSMUSG00000027350.8	ENSMUST00000028826.3	Chgb	Chgb-201	Known	Known	None	0.30000001192092896	None	None	None	None
m54284U_191109_043049/88343198/ccs	PacBio_Cortex_Rep2	mm10_ERCC_SIRV	chr9	119444962	119464230	+	7	2633	29311	77198	ENSMUSG00000042787.15	ENSMUST00000214462.1	Exog	Exog-204	Known	Known	None	0.44999998807907104	None	None	None	None
m54284U_191212_053548/107086145/ccs	PacBio_Hippocampus_Rep1	mm10_ERCC_SIRV	chr10	75921587	75896775	-	9	1597	30707	80642	ENSMUSG00000000902.13	ENSMUST00000121304.1	Smarcb1	Smarcb1-202	Known	Known	None	0.30000001192092896	None	None	None	None
m54284U_191213_120042/96078615/ccs	PacBio_Hippocampus_Rep2	mm10_ERCC_SIRV	chr11	102393713	102402552	+	11	1733	34561	91082	ENSMUSG00000006575.14	ENSMUST00000006750.7	Rundc3a	Rundc3a-201	Known	Known	None	0.15000000596046448	None	None	None	None
m54284U_191212_053548/16056590/ccs	PacBio_Hippocampus_Rep1	mm10_ERCC_SIRV	chr4	138304874	138312230	+	11	1578	12453	32424	ENSMUSG00000028757.4	ENSMUST00000030538.4	Ddost	Ddost-201	Known	Known	None	0.20000000298023224	None	None	None	None
m54284U_191212_053548/13107269/ccs	PacBio_Hippocampus_Rep1	mm10_ERCC_SIRV	chr7	139834483	139855474	+	6	4045	23847	555230	ENSMUSG00000025475.17	ENCODEMT000555230	Adgra1	ENCODEMT000555230	Known	ISM	Prefix	0.699999988079071	None	None	None	None
m54284U_191213_120042/67698901/ccs	PacBio_Hippocampus_Rep2	mm10_ERCC_SIRV	chr5	142629519	142669669	+	12	4275	15981	42187	ENSMUSG00000029578.15	ENSMUST00000036872.15	Wipi2	Wipi2-201	Known	Known	None	0.3499999940395355	None	None	None	None
m54284U_191107_221739/27265702/ccs	PacBio_Cortex_Rep1	mm10_ERCC_SIRV	chr5	142629520	142662702	+	4	3595	15981	555231	ENSMUSG00000029578.15	ENCODEMT000555231	Wipi2	ENCODEMT000555231	Known	NIC	None	0.8500000238418579	None	None	None	None
m54284U_191212_053548/107218543/ccs	PacBio_Hippocampus_Rep1	mm10_ERCC_SIRV	chr10	75921577	75896775	-	9	1587	30707	80642	ENSMUSG00000000902.13	ENSMUST00000121304.1	Smarcb1	Smarcb1-202	Known	Known	None	0.30000001192092896	None	None	None	None
m54284U_191212_053548/111609771/ccs	PacBio_Hippocampus_Rep1	mm10_ERCC_SIRV	chr7	139834510	139875492	+	8	2003	23847	555232	ENSMUSG00000025475.17	ENCODEMT000555232	Adgra1	ENCODEMT000555232	Known	NNC	None	0.20000000298023224	None	None	None	None
m54284U_191212_053548/178848757/ccs	PacBio_Hippocampus_Rep1	mm10_ERCC_SIRV	chr2	132781649	132795072	+	5	2362	6185	16477	ENSMUSG00000027350.8	ENSMUST00000028826.3	Chgb	Chgb-201	Known	Known	None	0.30000001192092896	None	None	None	None
m54284U_191109_043049/90704487/ccs	PacBio_Cortex_Rep2	mm10_ERCC_SIRV	chr9	119444954	119463760	+	8	2205	29311	555152	ENSMUSG00000042787.15	ENCODEMT000555152	Exog	ENCODEMT000555152	Known	NIC	None	0.10000000149011612	None	None	None	None
m54284U_191212_053548/107676096/ccs	PacBio_Hippocampus_Rep1	mm10_ERCC_SIRV	chr10	75921577	75896775	-	9	1614	30707	80639	ENSMUSG00000000902.13	ENSMUST00000000925.9	Smarcb1	Smarcb1-201	Known	Known	None	0.30000001192092896	None	None	None	None
m54284U_191212_053548/19794688/ccs	PacBio_Hippocampus_Rep1	mm10_ERCC_SIRV	chr4	138304874	138312612	+	11	1960	12453	32424	ENSMUSG00000028757.4	ENSMUST00000030538.4	Ddost	Ddost-201	Known	Known	None	0.15000000596046448	None	None	None	None
m54284U_191107_221739/128255329/ccs	PacBio_Cortex_Rep1	mm10_ERCC_SIRV	chr11	102393714	102402551	+	11	1731	34561	91082	ENSMUSG00000006575.14	ENSMUST00000006750.7	Rundc3a	Rundc3a-201	Known	Known	None	0.15000000596046448	None	None	None	None
m54284U_191109_043049/9700641/ccs	PacBio_Cortex_Rep2	mm10_ERCC_SIRV	chr5	142629520	142669667	+	12	4272	15981	42187	ENSMUSG00000029578.15	ENSMUST00000036872.15	Wipi2	Wipi2-201	Known	Known	None	0.3499999940395355	None	None	None	None
m54284U_191212_053548/108331435/ccs	PacBio_Hippocampus_Rep1	mm10_ERCC_SIRV	chr10	75921583	75896775	-	9	1620	30707	80639	ENSMUSG00000000902.13	ENSMUST00000000925.9	Smarcb1	Smarcb1-201	Known	Known	None	0.30000001192092896	None	None	None	None
m54284U_191109_043049/93389926/ccs	PacBio_Cortex_Rep2	mm10_ERCC_SIRV	chr9	119444962	119464230	+	6	2526	29311	77194	ENSMUSG00000042787.15	ENSMUST00000035094.13	Exog	Exog-201	Known	Known	None	0.44999998807907104	None	None	None	None
m54284U_191212_053548/126354145/ccs	PacBio_Hippocampus_Rep1	mm10_ERCC_SIRV	chr7	139834507	139878086	+	8	4455	23847	555232	ENSMUSG00000025475.17	ENCODEMT000555232	Adgra1	ENCODEMT000555232	Known	NNC	None	0.3499999940395355	None	None	None	None
m54284U_191212_053548/27132111/ccs	PacBio_Hippocampus_Rep1	mm10_ERCC_SIRV	chr4	138304874	138312612	+	11	1960	12453	32424	ENSMUSG00000028757.4	ENSMUST00000030538.4	Ddost	Ddost-201	Known	Known	None	0.15000000596046448	None	None	None	None
m54284U_191109_043049/11863653/ccs	PacBio_Cortex_Rep2	mm10_ERCC_SIRV	chr2	132781650	132795072	+	5	2361	6185	16477	ENSMUSG00000027350.8	ENSMUST00000028826.3	Chgb	Chgb-201	Known	Known	None	0.30000001192092896	None	None	None	None
m54284U_191212_053548/109774436/ccs	PacBio_Hippocampus_Rep1	mm10_ERCC_SIRV	chr10	75921619	75896775	-	9	1656	30707	80639	ENSMUSG00000000902.13	ENSMUST00000000925.9	Smarcb1	Smarcb1-201	Known	Known	None	0.30000001192092896	None	None	None	None
m54284U_191109_043049/136381639/ccs	PacBio_Cortex_Rep2	mm10_ERCC_SIRV	chr11	102393748	102402553	+	11	1699	34561	91082	ENSMUSG00000006575.14	ENSMUST00000006750.7	Rundc3a	Rundc3a-201	Known	Known	None	0.20000000298023224	None	None	None	None
m54284U_191109_043049/127795824/ccs	PacBio_Cortex_Rep2	mm10_ERCC_SIRV	chr5	142629520	142667150	+	12	1755	15981	42187	ENSMUSG00000029578.15	ENSMUST00000036872.15	Wipi2	Wipi2-201	Known	Known	None	0.30000001192092896	None	None	None	None
m54284U_191212_053548/110692236/ccs	PacBio_Hippocampus_Rep1	mm10_ERCC_SIRV	chr10	75921577	75896775	-	9	1614	30707	80639	ENSMUSG00000000902.13	ENSMUST00000000925.9	Smarcb1	Smarcb1-201	Known	Known	None	0.30000001192092896	None	None	None	None
m54284U_191212_053548/28770457/ccs	PacBio_Hippocampus_Rep1	mm10_ERCC_SIRV	chr4	138304874	138312225	+	11	1573	12453	32424	ENSMUSG00000028757.4	ENSMUST00000030538.4	Ddost	Ddost-201	Known	Known	None	0.15000000596046448	None	None	None	None
m54284U_191109_043049/97845666/ccs	PacBio_Cortex_Rep2	mm10_ERCC_SIRV	chr9	119444962	119464230	+	6	2526	29311	77194	ENSMUSG00000042787.15	ENSMUST00000035094.13	Exog	Exog-201	Known	Known	None	0.44999998807907104	None	None	None	None
m54284U_191212_053548/111543066/ccs	PacBio_Hippocampus_Rep1	mm10_ERCC_SIRV	chr10	75921598	75896775	-	9	1608	30707	80642	ENSMUSG00000000902.13	ENSMUST00000121304.1	Smarcb1	Smarcb1-202	Known	Known	None	0.30000001192092896	None	None	None	None
m54284U_191212_053548/19597859/ccs	PacBio_Hippocampus_Rep1	mm10_ERCC_SIRV	chr11	102393744	102402550	+	11	1674	34561	554839	ENSMUSG00000006575.14	ENCODEMT000554839	Rundc3a	ENCODEMT000554839	Known	NIC	None	0.20000000298023224	None	None	None	None
m54284U_191212_053548/88278071/ccs	PacBio_Hippocampus_Rep1	mm10_ERCC_SIRV	chr2	132781650	132795076	+	5	2365	6185	16477	ENSMUSG00000027350.8	ENSMUST00000028826.3	Chgb	Chgb-201	Known	Known	None	0.20000000298023224	None	None	None	None
m54284U_191212_053548/158010101/ccs	PacBio_Hippocampus_Rep1	mm10_ERCC_SIRV	chr5	142629520	142669669	+	12	4274	15981	42187	ENSMUSG00000029578.15	ENSMUST00000036872.15	Wipi2	Wipi2-201	Known	Known	None	0.3499999940395355	None	None	None	None
m54284U_191107_221739/27920398/ccs	PacBio_Cortex_Rep1	mm10_ERCC_SIRV	chr7	139835286	139877875	+	7	4108	23847	555233	ENSMUSG00000025475.17	ENCODEMT000555233	Adgra1	ENCODEMT000555233	Known	ISM	Suffix	0.0	None	None	None	None
m54284U_191212_053548/112001033/ccs	PacBio_Hippocampus_Rep1	mm10_ERCC_SIRV	chr10	75921578	75896775	-	9	1615	30707	80639	ENSMUSG00000000902.13	ENSMUST00000000925.9	Smarcb1	Smarcb1-201	Known	Known	None	0.30000001192092896	None	None	None	None
m54284U_191212_053548/39780449/ccs	PacBio_Hippocampus_Rep1	mm10_ERCC_SIRV	chr4	138304874	138312230	+	11	1578	12453	32424	ENSMUSG00000028757.4	ENSMUST00000030538.4	Ddost	Ddost-201	Known	Known	None	0.20000000298023224	None	None	None	None
m54284U_191109_043049/99484113/ccs	PacBio_Cortex_Rep2	mm10_ERCC_SIRV	chr9	119444962	119463760	+	7	2091	29311	77195	ENSMUSG00000042787.15	ENSMUST00000164213.4	Exog	Exog-202	Known	Known	None	0.10000000149011612	None	None	None	None
m54284U_191212_053548/112396036/ccs	PacBio_Hippocampus_Rep1	mm10_ERCC_SIRV	chr10	75921611	75896775	-	9	1621	30707	80642	ENSMUSG00000000902.13	ENSMUST00000121304.1	Smarcb1	Smarcb1-202	Known	Known	None	0.30000001192092896	None	None	None	None
m54284U_191107_221739/154338148/ccs	PacBio_Cortex_Rep1	mm10_ERCC_SIRV	chr5	142629521	142669365	+	12	3969	15981	42187	ENSMUSG00000029578.15	ENSMUST00000036872.15	Wipi2	Wipi2-201	Known	Known	None	0.800000011920929	None	None	None	None
m54284U_191213_120042/157616262/ccs	PacBio_Hippocampus_Rep2	mm10_ERCC_SIRV	chr11	102393744	102402553	+	11	1677	34561	554839	ENSMUSG00000006575.14	ENCODEMT000554839	Rundc3a	ENCODEMT000554839	Known	NIC	None	0.15000000596046448	None	None	None	None
m54284U_191109_043049/11668205/ccs	PacBio_Cortex_Rep2	mm10_ERCC_SIRV	chr2	132781651	132795076	+	5	2364	6185	16477	ENSMUSG00000027350.8	ENSMUST00000028826.3	Chgb	Chgb-201	Known	Known	None	0.20000000298023224	None	None	None	None
m54284U_191212_053548/112396555/ccs	PacBio_Hippocampus_Rep1	mm10_ERCC_SIRV	chr10	75921642	75896775	-	9	1679	30707	80639	ENSMUSG00000000902.13	ENSMUST00000000925.9	Smarcb1	Smarcb1-201	Known	Known	None	0.30000001192092896	None	None	None	None
m54284U_191212_053548/39978494/ccs	PacBio_Hippocampus_Rep1	mm10_ERCC_SIRV	chr4	138304874	138312620	+	11	1968	12453	32424	ENSMUSG00000028757.4	ENSMUST00000030538.4	Ddost	Ddost-201	Known	Known	None	0.15000000596046448	None	None	None	None
m54284U_191212_053548/128057395/ccs	PacBio_Hippocampus_Rep1	mm10_ERCC_SIRV	chr7	139834963	139878086	+	7	4105	23847	555233	ENSMUSG00000025475.17	ENCODEMT000555233	Adgra1	ENCODEMT000555233	Known	ISM	Suffix	0.0	None	None	None	None
m54284U_191109_043049/108006238/ccs	PacBio_Cortex_Rep2	mm10_ERCC_SIRV	chr9	119444962	119463754	+	7	2085	29311	77195	ENSMUSG00000042787.15	ENSMUST00000164213.4	Exog	Exog-202	Known	Known	None	0.05000000074505806	None	None	None	None
m54284U_191212_053548/117441380/ccs	PacBio_Hippocampus_Rep1	mm10_ERCC_SIRV	chr10	75921573	75896775	-	9	1583	30707	80642	ENSMUSG00000000902.13	ENSMUST00000121304.1	Smarcb1	Smarcb1-202	Known	Known	None	0.30000001192092896	None	None	None	None
m54284U_191109_043049/41157747/ccs	PacBio_Cortex_Rep2	mm10_ERCC_SIRV	chr5	142629521	142669669	+	12	4273	15981	42187	ENSMUSG00000029578.15	ENSMUST00000036872.15	Wipi2	Wipi2-201	Known	Known	None	0.3499999940395355	None	None	None	None
m54284U_191109_043049/45746581/ccs	PacBio_Cortex_Rep2	mm10_ERCC_SIRV	chr5	142629521	142669669	+	11	4165	15981	555234	ENSMUSG00000029578.15	ENCODEMT000555234	Wipi2	ENCODEMT000555234	Known	NIC	None	0.3499999940395355	None	None	None	None
m54284U_191107_221739/178128974/ccs	PacBio_Cortex_Rep1	mm10_ERCC_SIRV	chr11	102393754	102402552	+	11	1692	34561	91082	ENSMUSG00000006575.14	ENSMUST00000006750.7	Rundc3a	Rundc3a-201	Known	Known	None	0.15000000596046448	None	None	None	None
m54284U_191212_053548/40436635/ccs	PacBio_Hippocampus_Rep1	mm10_ERCC_SIRV	chr4	138304874	138312617	+	11	1965	12453	32424	ENSMUSG00000028757.4	ENSMUST00000030538.4	Ddost	Ddost-201	Known	Known	None	0.15000000596046448	None	None	None	None
m54284U_191212_053548/119736189/ccs	PacBio_Hippocampus_Rep1	mm10_ERCC_SIRV	chr10	75921580	75896775	-	9	1617	30707	80639	ENSMUSG00000000902.13	ENSMUST00000000925.9	Smarcb1	Smarcb1-201	Known	Known	None	0.30000001192092896	None	None	None	None
m54284U_191109_043049/35784397/ccs	PacBio_Cortex_Rep2	mm10_ERCC_SIRV	chr2	132781651	132795070	+	5	2358	6185	16477	ENSMUSG00000027350.8	ENSMUST00000028826.3	Chgb	Chgb-201	Known	Known	None	0.30000001192092896	None	None	None	None
m54284U_191109_043049/112198559/ccs	PacBio_Cortex_Rep2	mm10_ERCC_SIRV	chr9	119444962	119464230	+	6	2526	29311	77194	ENSMUSG00000042787.15	ENSMUST00000035094.13	Exog	Exog-201	Known	Known	None	0.44999998807907104	None	None	None	None
m54284U_191212_053548/120588577/ccs	PacBio_Hippocampus_Rep1	mm10_ERCC_SIRV	chr10	75921577	75896775	-	9	1614	30707	80639	ENSMUSG00000000902.13	ENSMUST00000000925.9	Smarcb1	Smarcb1-201	Known	Known	None	0.30000001192092896	None	None	None	None
m54284U_191109_043049/107546747/ccs	PacBio_Cortex_Rep2	mm10_ERCC_SIRV	chr5	142629521	142669661	+	12	4265	15981	42187	ENSMUSG00000029578.15	ENSMUST00000036872.15	Wipi2	Wipi2-201	Known	Known	None	0.44999998807907104	None	None	None	None
m54284U_191212_053548/25100791/ccs	PacBio_Hippocampus_Rep1	mm10_ERCC_SIRV	chr7	139835346	139877882	+	3	3067	23847	555235	ENSMUSG00000025475.17	ENCODEMT000555235	Adgra1	ENCODEMT000555235	Known	ISM	Suffix	0.15000000596046448	None	None	None	None
m54284U_191212_053548/43059884/ccs	PacBio_Hippocampus_Rep1	mm10_ERCC_SIRV	chr4	138304874	138312225	+	11	1573	12453	32424	ENSMUSG00000028757.4	ENSMUST00000030538.4	Ddost	Ddost-201	Known	Known	None	0.15000000596046448	None	None	None	None
m54284U_191212_053548/33292677/ccs	PacBio_Hippocampus_Rep1	mm10_ERCC_SIRV	chr11	102393754	102402553	+	11	1693	34561	91082	ENSMUSG00000006575.14	ENSMUST00000006750.7	Rundc3a	Rundc3a-201	Known	Known	None	0.20000000298023224	None	None	None	None
m54284U_191212_053548/120850679/ccs	PacBio_Hippocampus_Rep1	mm10_ERCC_SIRV	chr10	75921573	75896775	-	9	1610	30707	80639	ENSMUSG00000000902.13	ENSMUST00000000925.9	Smarcb1	Smarcb1-201	Known	Known	None	0.30000001192092896	None	None	None	None
m54284U_191109_043049/115280248/ccs	PacBio_Cortex_Rep2	mm10_ERCC_SIRV	chr9	119444962	119464255	+	7	2665	29311	77198	ENSMUSG00000042787.15	ENSMUST00000214462.1	Exog	Exog-204	Known	Known	None	0.25	None	None	None	None
m54284U_191212_053548/121046124/ccs	PacBio_Hippocampus_Rep1	mm10_ERCC_SIRV	chr10	75921573	75896775	-	9	1610	30707	80639	ENSMUSG00000000902.13	ENSMUST00000000925.9	Smarcb1	Smarcb1-201	Known	Known	None	0.30000001192092896	None	None	None	None
m54284U_191109_043049/125173912/ccs	PacBio_Cortex_Rep2	mm10_ERCC_SIRV	chr2	132781651	132795071	+	5	2359	6185	16477	ENSMUSG00000027350.8	ENSMUST00000028826.3	Chgb	Chgb-201	Known	Known	None	0.30000001192092896	None	None	None	None
m54284U_191212_053548/27067241/ccs	PacBio_Hippocampus_Rep1	mm10_ERCC_SIRV	chr5	142629521	142669670	+	12	4274	15981	42187	ENSMUSG00000029578.15	ENSMUST00000036872.15	Wipi2	Wipi2-201	Known	Known	None	0.30000001192092896	None	None	None	None
m54284U_191212_053548/45483396/ccs	PacBio_Hippocampus_Rep1	mm10_ERCC_SIRV	chr4	138304874	138312233	+	11	1581	12453	32424	ENSMUSG00000028757.4	ENSMUST00000030538.4	Ddost	Ddost-201	Known	Known	None	0.20000000298023224	None	None	None	None
m54284U_191212_053548/121112235/ccs	PacBio_Hippocampus_Rep1	mm10_ERCC_SIRV	chr10	75921609	75896775	-	9	1646	30707	80639	ENSMUSG00000000902.13	ENSMUST00000000925.9	Smarcb1	Smarcb1-201	Known	Known	None	0.30000001192092896	None	None	None	None
m54284U_191213_120042/156567484/ccs	PacBio_Hippocampus_Rep2	mm10_ERCC_SIRV	chr11	102393754	102402554	+	11	1694	34561	91082	ENSMUSG00000006575.14	ENSMUST00000006750.7	Rundc3a	Rundc3a-201	Known	Known	None	0.15000000596046448	None	None	None	None
m54284U_191109_043049/115867854/ccs	PacBio_Cortex_Rep2	mm10_ERCC_SIRV	chr9	119444962	119464241	+	6	2537	29311	77194	ENSMUSG00000042787.15	ENSMUST00000035094.13	Exog	Exog-201	Known	Known	None	0.25	None	None	None	None
m54284U_191212_053548/84738953/ccs	PacBio_Hippocampus_Rep1	mm10_ERCC_SIRV	chr7	139840326	139878065	+	6	4105	23847	555236	ENSMUSG00000025475.17	ENCODEMT000555236	Adgra1	ENCODEMT000555236	Known	ISM	Suffix	0.15000000596046448	None	None	None	None
m54284U_191212_053548/68093596/ccs	PacBio_Hippocampus_Rep1	mm10_ERCC_SIRV	chr5	142629521	142669668	+	12	4272	15981	42187	ENSMUSG00000029578.15	ENSMUST00000036872.15	Wipi2	Wipi2-201	Known	Known	None	0.3499999940395355	None	None	None	None
m54284U_191212_053548/121244366/ccs	PacBio_Hippocampus_Rep1	mm10_ERCC_SIRV	chr10	75921611	75896775	-	9	1648	30707	80639	ENSMUSG00000000902.13	ENSMUST00000000925.9	Smarcb1	Smarcb1-201	Known	Known	None	0.30000001192092896	None	None	None	None
m54284U_191212_053548/47972863/ccs	PacBio_Hippocampus_Rep1	mm10_ERCC_SIRV	chr4	138304874	138312618	+	11	1966	12453	32424	ENSMUSG00000028757.4	ENSMUST00000030538.4	Ddost	Ddost-201	Known	Known	None	0.15000000596046448	None	None	None	None
m54284U_191109_043049/4719508/ccs	PacBio_Cortex_Rep2	mm10_ERCC_SIRV	chr2	132781652	132795076	+	5	2363	6185	16477	ENSMUSG00000027350.8	ENSMUST00000028826.3	Chgb	Chgb-201	Known	Known	None	0.20000000298023224	None	None	None	None
m54284U_191212_053548/121570388/ccs	PacBio_Hippocampus_Rep1	mm10_ERCC_SIRV	chr10	75921592	75896775	-	9	1629	30707	80639	ENSMUSG00000000902.13	ENSMUST00000000925.9	Smarcb1	Smarcb1-201	Known	Known	None	0.30000001192092896	None	None	None	None
m54284U_191107_221739/77597227/ccs	PacBio_Cortex_Rep1	mm10_ERCC_SIRV	chr11	102393755	102402553	+	11	1692	34561	91082	ENSMUSG00000006575.14	ENSMUST00000006750.7	Rundc3a	Rundc3a-201	Known	Known	None	0.20000000298023224	None	None	None	None
m54284U_191109_043049/115868745/ccs	PacBio_Cortex_Rep2	mm10_ERCC_SIRV	chr9	119444962	119464230	+	6	2526	29311	77194	ENSMUSG00000042787.15	ENSMUST00000035094.13	Exog	Exog-201	Known	Known	None	0.44999998807907104	None	None	None	None
m54284U_191213_120042/24838198/ccs	PacBio_Hippocampus_Rep2	mm10_ERCC_SIRV	chr5	142629521	142669667	+	12	4271	15981	42187	ENSMUSG00000029578.15	ENSMUST00000036872.15	Wipi2	Wipi2-201	Known	Known	None	0.3499999940395355	None	None	None	None
m54284U_191212_053548/49808935/ccs	PacBio_Hippocampus_Rep1	mm10_ERCC_SIRV	chr4	138304874	138312215	+	11	1563	12453	32424	ENSMUSG00000028757.4	ENSMUST00000030538.4	Ddost	Ddost-201	Known	Known	None	0.15000000596046448	None	None	None	None
m54284U_191212_053548/122357557/ccs	PacBio_Hippocampus_Rep1	mm10_ERCC_SIRV	chr10	75921563	75896775	-	9	1573	30707	80642	ENSMUSG00000000902.13	ENSMUST00000121304.1	Smarcb1	Smarcb1-202	Known	Known	None	0.30000001192092896	None	None	None	None
m54284U_191109_043049/171772037/ccs	PacBio_Cortex_Rep2	mm10_ERCC_SIRV	chr2	132781652	132795070	+	5	2357	6185	16477	ENSMUSG00000027350.8	ENSMUST00000028826.3	Chgb	Chgb-201	Known	Known	None	0.30000001192092896	None	None	None	None
m54284U_191109_043049/95554010/ccs	PacBio_Cortex_Rep2	mm10_ERCC_SIRV	chr7	139840378	139877896	+	6	3739	23847	555236	ENSMUSG00000025475.17	ENCODEMT000555236	Adgra1	ENCODEMT000555236	Known	ISM	Suffix	0.0	None	None	None	None
m54284U_191212_053548/124848399/ccs	PacBio_Hippocampus_Rep1	mm10_ERCC_SIRV	chr10	75921581	75896775	-	9	1618	30707	80639	ENSMUSG00000000902.13	ENSMUST00000000925.9	Smarcb1	Smarcb1-201	Known	Known	None	0.30000001192092896	None	None	None	None
m54284U_191109_043049/116851488/ccs	PacBio_Cortex_Rep2	mm10_ERCC_SIRV	chr9	119444962	119464230	+	6	2526	29311	77194	ENSMUSG00000042787.15	ENSMUST00000035094.13	Exog	Exog-201	Known	Known	None	0.44999998807907104	None	None	None	None
m54284U_191212_053548/179046140/ccs	PacBio_Hippocampus_Rep1	mm10_ERCC_SIRV	chr11	102393758	102402548	+	11	1668	34561	91082	ENSMUSG00000006575.14	ENSMUST00000006750.7	Rundc3a	Rundc3a-201	Known	Known	None	0.20000000298023224	None	None	None	None
m54284U_191213_120042/60491153/ccs	PacBio_Hippocampus_Rep2	mm10_ERCC_SIRV	chr5	142629521	142667149	+	12	1753	15981	42187	ENSMUSG00000029578.15	ENSMUST00000036872.15	Wipi2	Wipi2-201	Known	Known	None	0.30000001192092896	None	None	None	None
m54284U_191212_053548/51840745/ccs	PacBio_Hippocampus_Rep1	mm10_ERCC_SIRV	chr4	138304874	138312608	+	11	1956	12453	32424	ENSMUSG00000028757.4	ENSMUST00000030538.4	Ddost	Ddost-201	Known	Known	None	0.10000000149011612	None	None	None	None
m54284U_191212_053548/126223186/ccs	PacBio_Hippocampus_Rep1	mm10_ERCC_SIRV	chr10	75921570	75896775	-	9	1607	30707	80639	ENSMUSG00000000902.13	ENSMUST00000000925.9	Smarcb1	Smarcb1-201	Known	Known	None	0.30000001192092896	None	None	None	None
m54284U_191212_053548/128321907/ccs	PacBio_Hippocampus_Rep1	mm10_ERCC_SIRV	chr10	75921582	75896775	-	9	1619	30707	80639	ENSMUSG00000000902.13	ENSMUST00000000925.9	Smarcb1	Smarcb1-201	Known	Known	None	0.30000001192092896	None	None	None	None
m54284U_191107_221739/44697456/ccs	PacBio_Cortex_Rep1	mm10_ERCC_SIRV	chr2	132781653	132795072	+	5	2358	6185	16477	ENSMUSG00000027350.8	ENSMUST00000028826.3	Chgb	Chgb-201	Known	Known	None	0.30000001192092896	None	None	None	None
m54284U_191109_043049/123733525/ccs	PacBio_Cortex_Rep2	mm10_ERCC_SIRV	chr9	119444962	119464230	+	7	2634	29311	77198	ENSMUSG00000042787.15	ENSMUST00000214462.1	Exog	Exog-204	Known	Known	None	0.44999998807907104	None	None	None	None
m54284U_191213_120042/79889482/ccs	PacBio_Hippocampus_Rep2	mm10_ERCC_SIRV	chr5	142629521	142669339	+	12	3943	15981	42187	ENSMUSG00000029578.15	ENSMUST00000036872.15	Wipi2	Wipi2-201	Known	Known	None	0.550000011920929	None	None	None	None
m54284U_191109_043049/81462767/ccs	PacBio_Cortex_Rep2	mm10_ERCC_SIRV	chr11	102397082	102402566	+	10	2166	34561	555237	ENSMUSG00000006575.14	ENCODEMT000555237	Rundc3a	ENCODEMT000555237	Known	ISM	Suffix	0.20000000298023224	None	None	None	None
m54284U_191212_053548/51905024/ccs	PacBio_Hippocampus_Rep1	mm10_ERCC_SIRV	chr4	138304874	138312619	+	11	1967	12453	32424	ENSMUSG00000028757.4	ENSMUST00000030538.4	Ddost	Ddost-201	Known	Known	None	0.15000000596046448	None	None	None	None
m54284U_191109_043049/36963314/ccs	PacBio_Cortex_Rep2	mm10_ERCC_SIRV	chr7	139840394	139878100	+	6	3934	23847	555236	ENSMUSG00000025475.17	ENCODEMT000555236	Adgra1	ENCODEMT000555236	Known	ISM	Suffix	0.20000000298023224	None	None	None	None
m54284U_191212_053548/129631121/ccs	PacBio_Hippocampus_Rep1	mm10_ERCC_SIRV	chr10	75921583	75896775	-	9	1593	30707	80642	ENSMUSG00000000902.13	ENSMUST00000121304.1	Smarcb1	Smarcb1-202	Known	Known	None	0.30000001192092896	None	None	None	None
m54284U_191109_043049/124848942/ccs	PacBio_Cortex_Rep2	mm10_ERCC_SIRV	chr9	119444962	119464241	+	6	2537	29311	77194	ENSMUSG00000042787.15	ENSMUST00000035094.13	Exog	Exog-201	Known	Known	None	0.25	None	None	None	None
m54284U_191212_053548/130941707/ccs	PacBio_Hippocampus_Rep1	mm10_ERCC_SIRV	chr10	75921574	75896775	-	9	1611	30707	80639	ENSMUSG00000000902.13	ENSMUST00000000925.9	Smarcb1	Smarcb1-201	Known	Known	None	0.30000001192092896	None	None	None	None
m54284U_191213_120042/111609125/ccs	PacBio_Hippocampus_Rep2	mm10_ERCC_SIRV	chr5	142629521	142669366	+	12	3970	15981	42187	ENSMUSG00000029578.15	ENSMUST00000036872.15	Wipi2	Wipi2-201	Known	Known	None	0.75	None	None	None	None
m54284U_191107_221739/76350974/ccs	PacBio_Cortex_Rep1	mm10_ERCC_SIRV	chr2	132781653	132795072	+	5	2358	6185	16477	ENSMUSG00000027350.8	ENSMUST00000028826.3	Chgb	Chgb-201	Known	Known	None	0.30000001192092896	None	None	None	None
m54284U_191212_053548/51905425/ccs	PacBio_Hippocampus_Rep1	mm10_ERCC_SIRV	chr4	138304874	138312611	+	11	1959	12453	32424	ENSMUSG00000028757.4	ENSMUST00000030538.4	Ddost	Ddost-201	Known	Known	None	0.15000000596046448	None	None	None	None
m54284U_191212_053548/131926060/ccs	PacBio_Hippocampus_Rep1	mm10_ERCC_SIRV	chr10	75921587	75896775	-	9	1597	30707	80642	ENSMUSG00000000902.13	ENSMUST00000121304.1	Smarcb1	Smarcb1-202	Known	Known	None	0.30000001192092896	None	None	None	None
m54284U_191109_043049/29099415/ccs	PacBio_Cortex_Rep2	mm10_ERCC_SIRV	chr11	102397486	102402553	+	10	1737	34561	555238	ENSMUSG00000006575.14	ENCODEMT000555238	Rundc3a	ENCODEMT000555238	Known	ISM	Suffix	0.20000000298023224	None	None	None	None
m54284U_191109_043049/125895701/ccs	PacBio_Cortex_Rep2	mm10_ERCC_SIRV	chr9	119444962	119463909	+	6	2205	29311	77194	ENSMUSG00000042787.15	ENSMUST00000035094.13	Exog	Exog-201	Known	Known	None	0.5	None	None	None	None
m54284U_191213_120042/135989285/ccs	PacBio_Hippocampus_Rep2	mm10_ERCC_SIRV	chr5	142629521	142667528	+	12	2132	15981	42187	ENSMUSG00000029578.15	ENSMUST00000036872.15	Wipi2	Wipi2-201	Known	Known	None	0.25	None	None	None	None
m54284U_191212_053548/162267299/ccs	PacBio_Hippocampus_Rep1	mm10_ERCC_SIRV	chr7	139840586	139877883	+	5	3518	23847	555239	ENSMUSG00000025475.17	ENCODEMT000555239	Adgra1	ENCODEMT000555239	Known	ISM	Suffix	0.15000000596046448	None	None	None	None
m54284U_191212_053548/132513824/ccs	PacBio_Hippocampus_Rep1	mm10_ERCC_SIRV	chr10	75921611	75896775	-	9	1648	30707	80639	ENSMUSG00000000902.13	ENSMUST00000000925.9	Smarcb1	Smarcb1-201	Known	Known	None	0.30000001192092896	None	None	None	None
m54284U_191107_221739/109117775/ccs	PacBio_Cortex_Rep1	mm10_ERCC_SIRV	chr2	132781653	132795070	+	5	2356	6185	16477	ENSMUSG00000027350.8	ENSMUST00000028826.3	Chgb	Chgb-201	Known	Known	None	0.30000001192092896	None	None	None	None
m54284U_191212_053548/53152344/ccs	PacBio_Hippocampus_Rep1	mm10_ERCC_SIRV	chr4	138304874	138312612	+	11	1960	12453	32424	ENSMUSG00000028757.4	ENSMUST00000030538.4	Ddost	Ddost-201	Known	Known	None	0.15000000596046448	None	None	None	None
m54284U_191212_053548/132646019/ccs	PacBio_Hippocampus_Rep1	mm10_ERCC_SIRV	chr10	75921630	75896775	-	9	1667	30707	80639	ENSMUSG00000000902.13	ENSMUST00000000925.9	Smarcb1	Smarcb1-201	Known	Known	None	0.30000001192092896	None	None	None	None
m54284U_191109_043049/127600999/ccs	PacBio_Cortex_Rep2	mm10_ERCC_SIRV	chr9	119444962	119464581	+	6	2877	29311	77194	ENSMUSG00000042787.15	ENSMUST00000035094.13	Exog	Exog-201	Known	Known	None	0.10000000149011612	None	None	None	None
m54284U_191107_221739/5767993/ccs	PacBio_Cortex_Rep1	mm10_ERCC_SIRV	chr11	102397499	102402540	+	10	1665	34561	555237	ENSMUSG00000006575.14	ENCODEMT000555237	Rundc3a	ENCODEMT000555237	Known	ISM	Suffix	0.15000000596046448	None	None	None	None
m54284U_191107_221739/76875016/ccs	PacBio_Cortex_Rep1	mm10_ERCC_SIRV	chr5	142629523	142669669	+	12	4271	15981	42187	ENSMUSG00000029578.15	ENSMUST00000036872.15	Wipi2	Wipi2-201	Known	Known	None	0.3499999940395355	None	None	None	None
m54284U_191212_053548/132710719/ccs	PacBio_Hippocampus_Rep1	mm10_ERCC_SIRV	chr10	75921571	75896775	-	9	1608	30707	80639	ENSMUSG00000000902.13	ENSMUST00000000925.9	Smarcb1	Smarcb1-201	Known	Known	None	0.30000001192092896	None	None	None	None
m54284U_191212_053548/57149427/ccs	PacBio_Hippocampus_Rep1	mm10_ERCC_SIRV	chr4	138304874	138312231	+	11	1579	12453	32424	ENSMUSG00000028757.4	ENSMUST00000030538.4	Ddost	Ddost-201	Known	Known	None	0.20000000298023224	None	None	None	None
m54284U_191212_053548/133432582/ccs	PacBio_Hippocampus_Rep1	mm10_ERCC_SIRV	chr10	75921570	75896775	-	9	1607	30707	80639	ENSMUSG00000000902.13	ENSMUST00000000925.9	Smarcb1	Smarcb1-201	Known	Known	None	0.30000001192092896	None	None	None	None
m54284U_191107_221739/119539403/ccs	PacBio_Cortex_Rep1	mm10_ERCC_SIRV	chr2	132781653	132795072	+	5	2358	6185	16477	ENSMUSG00000027350.8	ENSMUST00000028826.3	Chgb	Chgb-201	Known	Known	None	0.30000001192092896	None	None	None	None
m54284U_191109_043049/131991138/ccs	PacBio_Cortex_Rep2	mm10_ERCC_SIRV	chr9	119444962	119464230	+	7	2561	29311	77195	ENSMUSG00000042787.15	ENSMUST00000164213.4	Exog	Exog-202	Known	Known	None	0.44999998807907104	None	None	None	None
m54284U_191212_053548/131729460/ccs	PacBio_Hippocampus_Rep1	mm10_ERCC_SIRV	chr7	139840594	139878116	+	6	3750	23847	555236	ENSMUSG00000025475.17	ENCODEMT000555236	Adgra1	ENCODEMT000555236	Known	ISM	Suffix	0.30000001192092896	None	None	None	None
m54284U_191109_043049/100009936/ccs	PacBio_Cortex_Rep2	mm10_ERCC_SIRV	chr5	142629523	142669366	+	12	3968	15981	42187	ENSMUSG00000029578.15	ENSMUST00000036872.15	Wipi2	Wipi2-201	Known	Known	None	0.75	None	None	None	None
m54284U_191107_221739/116787540/ccs	PacBio_Cortex_Rep1	mm10_ERCC_SIRV	chr11	102397499	102402542	+	10	1667	34561	555237	ENSMUSG00000006575.14	ENCODEMT000555237	Rundc3a	ENCODEMT000555237	Known	ISM	Suffix	0.20000000298023224	None	None	None	None
m54284U_191212_053548/135529937/ccs	PacBio_Hippocampus_Rep1	mm10_ERCC_SIRV	chr10	75921582	75896775	-	9	1619	30707	80639	ENSMUSG00000000902.13	ENSMUST00000000925.9	Smarcb1	Smarcb1-201	Known	Known	None	0.30000001192092896	None	None	None	None
m54284U_191212_053548/60294689/ccs	PacBio_Hippocampus_Rep1	mm10_ERCC_SIRV	chr4	138304874	138312232	+	11	1580	12453	32424	ENSMUSG00000028757.4	ENSMUST00000030538.4	Ddost	Ddost-201	Known	Known	None	0.25	None	None	None	None
m54284U_191212_053548/135661306/ccs	PacBio_Hippocampus_Rep1	mm10_ERCC_SIRV	chr10	75921582	75896775	-	9	1592	30707	80642	ENSMUSG00000000902.13	ENSMUST00000121304.1	Smarcb1	Smarcb1-202	Known	Known	None	0.30000001192092896	None	None	None	None
m54284U_191109_043049/132580247/ccs	PacBio_Cortex_Rep2	mm10_ERCC_SIRV	chr9	119444962	119464230	+	6	2526	29311	77194	ENSMUSG00000042787.15	ENSMUST00000035094.13	Exog	Exog-201	Known	Known	None	0.44999998807907104	None	None	None	None
m54284U_191109_043049/10879439/ccs	PacBio_Cortex_Rep2	mm10_ERCC_SIRV	chr2	132781653	132795072	+	5	2358	6185	16477	ENSMUSG00000027350.8	ENSMUST00000028826.3	Chgb	Chgb-201	Known	Known	None	0.30000001192092896	None	None	None	None
m54284U_191213_120042/129304682/ccs	PacBio_Hippocampus_Rep2	mm10_ERCC_SIRV	chr5	142629523	142669365	+	12	3967	15981	42187	ENSMUSG00000029578.15	ENSMUST00000036872.15	Wipi2	Wipi2-201	Known	Known	None	0.800000011920929	None	None	None	None
m54284U_191212_053548/135924473/ccs	PacBio_Hippocampus_Rep1	mm10_ERCC_SIRV	chr10	75921583	75896775	-	9	1593	30707	80642	ENSMUSG00000000902.13	ENSMUST00000121304.1	Smarcb1	Smarcb1-202	Known	Known	None	0.30000001192092896	None	None	None	None
m54284U_191107_221739/125110795/ccs	PacBio_Cortex_Rep1	mm10_ERCC_SIRV	chr11	102397499	102402537	+	10	1662	34561	555237	ENSMUSG00000006575.14	ENCODEMT000555237	Rundc3a	ENCODEMT000555237	Known	ISM	Suffix	0.20000000298023224	None	None	None	None
m54284U_191212_053548/63701221/ccs	PacBio_Hippocampus_Rep1	mm10_ERCC_SIRV	chr4	138304874	138312613	+	11	1961	12453	32424	ENSMUSG00000028757.4	ENSMUST00000030538.4	Ddost	Ddost-201	Known	Known	None	0.20000000298023224	None	None	None	None
m54284U_191212_053548/136774433/ccs	PacBio_Hippocampus_Rep1	mm10_ERCC_SIRV	chr10	75921576	75896775	-	9	1586	30707	80642	ENSMUSG00000000902.13	ENSMUST00000121304.1	Smarcb1	Smarcb1-202	Known	Known	None	0.30000001192092896	None	None	None	None
m54284U_191213_120042/33097134/ccs	PacBio_Hippocampus_Rep2	mm10_ERCC_SIRV	chr7	139840597	139876417	+	6	2071	23847	555236	ENSMUSG00000025475.17	ENCODEMT000555236	Adgra1	ENCODEMT000555236	Known	ISM	Suffix	0.25	None	None	None	None
m54284U_191109_043049/134875277/ccs	PacBio_Cortex_Rep2	mm10_ERCC_SIRV	chr9	119444962	119463758	+	6	2054	29311	77194	ENSMUSG00000042787.15	ENSMUST00000035094.13	Exog	Exog-201	Known	Known	None	0.05000000074505806	None	None	None	None
m54284U_191213_120042/177012819/ccs	PacBio_Hippocampus_Rep2	mm10_ERCC_SIRV	chr5	142629523	142669662	+	12	4264	15981	42187	ENSMUSG00000029578.15	ENSMUST00000036872.15	Wipi2	Wipi2-201	Known	Known	None	0.44999998807907104	None	None	None	None
m54284U_191212_053548/137823433/ccs	PacBio_Hippocampus_Rep1	mm10_ERCC_SIRV	chr10	75921590	75896775	-	9	1627	30707	80639	ENSMUSG00000000902.13	ENSMUST00000000925.9	Smarcb1	Smarcb1-201	Known	Known	None	0.30000001192092896	None	None	None	None
m54284U_191109_043049/74713921/ccs	PacBio_Cortex_Rep2	mm10_ERCC_SIRV	chr11	102397499	102402542	+	10	1667	34561	555237	ENSMUSG00000006575.14	ENCODEMT000555237	Rundc3a	ENCODEMT000555237	Known	ISM	Suffix	0.20000000298023224	None	None	None	None
m54284U_191109_043049/48956412/ccs	PacBio_Cortex_Rep2	mm10_ERCC_SIRV	chr2	132781653	132795070	+	5	2356	6185	16477	ENSMUSG00000027350.8	ENSMUST00000028826.3	Chgb	Chgb-201	Known	Known	None	0.30000001192092896	None	None	None	None
m54284U_191212_053548/64227466/ccs	PacBio_Hippocampus_Rep1	mm10_ERCC_SIRV	chr4	138304874	138312612	+	11	1960	12453	32424	ENSMUSG00000028757.4	ENSMUST00000030538.4	Ddost	Ddost-201	Known	Known	None	0.15000000596046448	None	None	None	None
m54284U_191212_053548/137955065/ccs	PacBio_Hippocampus_Rep1	mm10_ERCC_SIRV	chr10	75921592	75896775	-	9	1629	30707	80639	ENSMUSG00000000902.13	ENSMUST00000000925.9	Smarcb1	Smarcb1-201	Known	Known	None	0.30000001192092896	None	None	None	None
m54284U_191109_043049/139266739/ccs	PacBio_Cortex_Rep2	mm10_ERCC_SIRV	chr9	119444962	119464230	+	7	2561	29311	77195	ENSMUSG00000042787.15	ENSMUST00000164213.4	Exog	Exog-202	Known	Known	None	0.44999998807907104	None	None	None	None
m54284U_191107_221739/59376324/ccs	PacBio_Cortex_Rep1	mm10_ERCC_SIRV	chr5	142629524	142669669	+	12	4270	15981	42187	ENSMUSG00000029578.15	ENSMUST00000036872.15	Wipi2	Wipi2-201	Known	Known	None	0.3499999940395355	None	None	None	None
m54284U_191212_053548/139068257/ccs	PacBio_Hippocampus_Rep1	mm10_ERCC_SIRV	chr10	75921622	75896775	-	9	1632	30707	80642	ENSMUSG00000000902.13	ENSMUST00000121304.1	Smarcb1	Smarcb1-202	Known	Known	None	0.30000001192092896	None	None	None	None
m54284U_191107_221739/81396112/ccs	PacBio_Cortex_Rep1	mm10_ERCC_SIRV	chr7	139840633	139878099	+	6	3694	23847	555236	ENSMUSG00000025475.17	ENCODEMT000555236	Adgra1	ENCODEMT000555236	Known	ISM	Suffix	0.20000000298023224	None	None	None	None
m54284U_191212_053548/64946704/ccs	PacBio_Hippocampus_Rep1	mm10_ERCC_SIRV	chr4	138304874	138312276	+	11	1624	12453	32424	ENSMUSG00000028757.4	ENSMUST00000030538.4	Ddost	Ddost-201	Known	Known	None	0.20000000298023224	None	None	None	None
m54284U_191212_053548/27330530/ccs	PacBio_Hippocampus_Rep1	mm10_ERCC_SIRV	chr11	102397499	102402541	+	10	1666	34561	555237	ENSMUSG00000006575.14	ENCODEMT000555237	Rundc3a	ENCODEMT000555237	Known	ISM	Suffix	0.15000000596046448	None	None	None	None
m54284U_191109_043049/54723120/ccs	PacBio_Cortex_Rep2	mm10_ERCC_SIRV	chr2	132781653	132795072	+	5	2358	6185	16477	ENSMUSG00000027350.8	ENSMUST00000028826.3	Chgb	Chgb-201	Known	Known	None	0.30000001192092896	None	None	None	None
m54284U_191109_043049/140184068/ccs	PacBio_Cortex_Rep2	mm10_ERCC_SIRV	chr9	119444962	119464230	+	6	2526	29311	77194	ENSMUSG00000042787.15	ENSMUST00000035094.13	Exog	Exog-201	Known	Known	None	0.44999998807907104	None	None	None	None
m54284U_191212_053548/139855914/ccs	PacBio_Hippocampus_Rep1	mm10_ERCC_SIRV	chr10	75921598	75896775	-	9	1608	30707	80642	ENSMUSG00000000902.13	ENSMUST00000121304.1	Smarcb1	Smarcb1-202	Known	Known	None	0.30000001192092896	None	None	None	None
m54284U_191212_053548/22677194/ccs	PacBio_Hippocampus_Rep1	mm10_ERCC_SIRV	chr5	142629524	142669365	+	12	3966	15981	42187	ENSMUSG00000029578.15	ENSMUST00000036872.15	Wipi2	Wipi2-201	Known	Known	None	0.800000011920929	None	None	None	None
m54284U_191212_053548/141363898/ccs	PacBio_Hippocampus_Rep1	mm10_ERCC_SIRV	chr10	75921580	75896775	-	9	1617	30707	80639	ENSMUSG00000000902.13	ENSMUST00000000925.9	Smarcb1	Smarcb1-201	Known	Known	None	0.30000001192092896	None	None	None	None
m54284U_191212_053548/70845219/ccs	PacBio_Hippocampus_Rep1	mm10_ERCC_SIRV	chr4	138304874	138312223	+	11	1571	12453	32424	ENSMUSG00000028757.4	ENSMUST00000030538.4	Ddost	Ddost-201	Known	Known	None	0.15000000596046448	None	None	None	None
m54284U_191212_053548/68486512/ccs	PacBio_Hippocampus_Rep1	mm10_ERCC_SIRV	chr11	102397499	102402542	+	10	1667	34561	555237	ENSMUSG00000006575.14	ENCODEMT000555237	Rundc3a	ENCODEMT000555237	Known	ISM	Suffix	0.20000000298023224	None	None	None	None
m54284U_191109_043049/141035450/ccs	PacBio_Cortex_Rep2	mm10_ERCC_SIRV	chr9	119444962	119465521	+	7	3931	29311	77198	ENSMUSG00000042787.15	ENSMUST00000214462.1	Exog	Exog-204	Known	Known	None	0.30000001192092896	None	None	None	None
m54284U_191212_053548/143261803/ccs	PacBio_Hippocampus_Rep1	mm10_ERCC_SIRV	chr10	75921580	75896775	-	9	1617	30707	80639	ENSMUSG00000000902.13	ENSMUST00000000925.9	Smarcb1	Smarcb1-201	Known	Known	None	0.30000001192092896	None	None	None	None
m54284U_191109_043049/73270276/ccs	PacBio_Cortex_Rep2	mm10_ERCC_SIRV	chr2	132781653	132795072	+	5	2358	6185	16477	ENSMUSG00000027350.8	ENSMUST00000028826.3	Chgb	Chgb-201	Known	Known	None	0.30000001192092896	None	None	None	None
m54284U_191212_053548/155781395/ccs	PacBio_Hippocampus_Rep1	mm10_ERCC_SIRV	chr5	142629524	142669669	+	12	4270	15981	42187	ENSMUSG00000029578.15	ENSMUST00000036872.15	Wipi2	Wipi2-201	Known	Known	None	0.3499999940395355	None	None	None	None
m54284U_191213_120042/9504560/ccs	PacBio_Hippocampus_Rep2	mm10_ERCC_SIRV	chr7	139845624	139877867	+	5	3359	23847	555240	ENSMUSG00000025475.17	ENCODEMT000555240	Adgra1	ENCODEMT000555240	Known	ISM	Suffix	0.10000000149011612	None	None	None	None
m54284U_191212_053548/71828113/ccs	PacBio_Hippocampus_Rep1	mm10_ERCC_SIRV	chr4	138304874	138312612	+	11	1960	12453	32424	ENSMUSG00000028757.4	ENSMUST00000030538.4	Ddost	Ddost-201	Known	Known	None	0.15000000596046448	None	None	None	None
m54284U_191212_053548/143853493/ccs	PacBio_Hippocampus_Rep1	mm10_ERCC_SIRV	chr10	75915140	75896775	-	7	1147	30707	555099	ENSMUSG00000000902.13	ENCODEMT000555099	Smarcb1	ENCODEMT000555099	Known	ISM	Suffix	0.30000001192092896	None	None	None	None
m54284U_191109_043049/142672777/ccs	PacBio_Cortex_Rep2	mm10_ERCC_SIRV	chr9	119444962	119463752	+	6	2048	29311	77194	ENSMUSG00000042787.15	ENSMUST00000035094.13	Exog	Exog-201	Known	Known	None	0.05000000074505806	None	None	None	None
m54284U_191212_053548/135006802/ccs	PacBio_Hippocampus_Rep1	mm10_ERCC_SIRV	chr11	102397493	102402556	+	10	1656	34561	555238	ENSMUSG00000006575.14	ENCODEMT000555238	Rundc3a	ENCODEMT000555238	Known	ISM	Suffix	0.15000000596046448	None	None	None	None
m54284U_191109_043049/20515622/ccs	PacBio_Cortex_Rep2	mm10_ERCC_SIRV	chr5	142629525	142669365	+	12	3965	15981	42187	ENSMUSG00000029578.15	ENSMUST00000036872.15	Wipi2	Wipi2-201	Known	Known	None	0.800000011920929	None	None	None	None
m54284U_191212_053548/144375964/ccs	PacBio_Hippocampus_Rep1	mm10_ERCC_SIRV	chr10	75921587	75896775	-	9	1624	30707	80639	ENSMUSG00000000902.13	ENSMUST00000000925.9	Smarcb1	Smarcb1-201	Known	Known	None	0.30000001192092896	None	None	None	None
m54284U_191109_043049/142017965/ccs	PacBio_Cortex_Rep2	mm10_ERCC_SIRV	chr2	132781653	132795071	+	5	2357	6185	16477	ENSMUSG00000027350.8	ENSMUST00000028826.3	Chgb	Chgb-201	Known	Known	None	0.30000001192092896	None	None	None	None
m54284U_191212_053548/73533484/ccs	PacBio_Hippocampus_Rep1	mm10_ERCC_SIRV	chr4	138304874	138312612	+	11	1960	12453	32424	ENSMUSG00000028757.4	ENSMUST00000030538.4	Ddost	Ddost-201	Known	Known	None	0.15000000596046448	None	None	None	None
m54284U_191212_053548/144706193/ccs	PacBio_Hippocampus_Rep1	mm10_ERCC_SIRV	chr10	75921570	75896775	-	9	1607	30707	80639	ENSMUSG00000000902.13	ENSMUST00000000925.9	Smarcb1	Smarcb1-201	Known	Known	None	0.30000001192092896	None	None	None	None
m54284U_191109_043049/151062821/ccs	PacBio_Cortex_Rep2	mm10_ERCC_SIRV	chr9	119444962	119464231	+	6	2527	29311	77194	ENSMUSG00000042787.15	ENSMUST00000035094.13	Exog	Exog-201	Known	Known	None	0.4000000059604645	None	None	None	None
m54284U_191213_120042/107808546/ccs	PacBio_Hippocampus_Rep2	mm10_ERCC_SIRV	chr11	102397568	102401750	+	10	1444	34561	555241	ENSMUSG00000006575.14	ENCODEMT000555241	Rundc3a	ENCODEMT000555241	Known	ISM	Suffix	0.30000001192092896	None	None	None	None
m54284U_191109_043049/139003160/ccs	PacBio_Cortex_Rep2	mm10_ERCC_SIRV	chr5	142629525	142669365	+	12	3965	15981	42187	ENSMUSG00000029578.15	ENSMUST00000036872.15	Wipi2	Wipi2-201	Known	Known	None	0.800000011920929	None	None	None	None
m54284U_191107_221739/174653520/ccs	PacBio_Cortex_Rep1	mm10_ERCC_SIRV	chr7	139845647	139877037	+	5	2524	23847	555240	ENSMUSG00000025475.17	ENCODEMT000555240	Adgra1	ENCODEMT000555240	Known	ISM	Suffix	0.30000001192092896	None	None	None	None
m54284U_191212_053548/145097914/ccs	PacBio_Hippocampus_Rep1	mm10_ERCC_SIRV	chr10	75921570	75896775	-	9	1580	30707	80642	ENSMUSG00000000902.13	ENSMUST00000121304.1	Smarcb1	Smarcb1-202	Known	Known	None	0.30000001192092896	None	None	None	None
m54284U_191212_053548/76153303/ccs	PacBio_Hippocampus_Rep1	mm10_ERCC_SIRV	chr4	138304874	138312225	+	11	1573	12453	32424	ENSMUSG00000028757.4	ENSMUST00000030538.4	Ddost	Ddost-201	Known	Known	None	0.15000000596046448	None	None	None	None
m54284U_191109_043049/151715887/ccs	PacBio_Cortex_Rep2	mm10_ERCC_SIRV	chr9	119444962	119464230	+	7	2561	29311	77195	ENSMUSG00000042787.15	ENSMUST00000164213.4	Exog	Exog-202	Known	Known	None	0.44999998807907104	None	None	None	None
m54284U_191212_053548/42273314/ccs	PacBio_Hippocampus_Rep1	mm10_ERCC_SIRV	chr2	132781653	132795069	+	5	2355	6185	16477	ENSMUSG00000027350.8	ENSMUST00000028826.3	Chgb	Chgb-201	Known	Known	None	0.30000001192092896	None	None	None	None
m54284U_191212_053548/147457216/ccs	PacBio_Hippocampus_Rep1	mm10_ERCC_SIRV	chr10	75921593	75896775	-	9	1630	30707	80639	ENSMUSG00000000902.13	ENSMUST00000000925.9	Smarcb1	Smarcb1-201	Known	Known	None	0.30000001192092896	None	None	None	None
m54284U_191212_053548/133890725/ccs	PacBio_Hippocampus_Rep1	mm10_ERCC_SIRV	chr7	139846580	139848101	+	1	1522	23847	555242	ENSMUSG00000025475.17	ENCODEMT000555242	Adgra1	ENCODEMT000555242	Known	Genomic	None	0.8500000238418579	None	None	None	None
m54284U_191109_043049/163776951/ccs	PacBio_Cortex_Rep2	mm10_ERCC_SIRV	chr5	142629525	142669673	+	12	4273	15981	42187	ENSMUSG00000029578.15	ENSMUST00000036872.15	Wipi2	Wipi2-201	Known	Known	None	0.25	None	None	None	None
m54284U_191212_053548/147588269/ccs	PacBio_Hippocampus_Rep1	mm10_ERCC_SIRV	chr10	75921573	75896775	-	9	1610	30707	80639	ENSMUSG00000000902.13	ENSMUST00000000925.9	Smarcb1	Smarcb1-201	Known	Known	None	0.30000001192092896	None	None	None	None
m54284U_191213_120042/140511269/ccs	PacBio_Hippocampus_Rep2	mm10_ERCC_SIRV	chr11	102397571	102401774	+	10	1464	34561	555241	ENSMUSG00000006575.14	ENCODEMT000555241	Rundc3a	ENCODEMT000555241	Known	ISM	Suffix	0.3499999940395355	None	None	None	None
m54284U_191107_221739/154797052/ccs	PacBio_Cortex_Rep1	mm10_ERCC_SIRV	chr11	102397569	102402553	+	9	1508	34561	555243	ENSMUSG00000006575.14	ENCODEMT000555243	Rundc3a	ENCODEMT000555243	Known	NIC	None	0.20000000298023224	None	None	None	None
m54284U_191109_043049/155912399/ccs	PacBio_Cortex_Rep2	mm10_ERCC_SIRV	chr9	119444962	119463760	+	6	2056	29311	77194	ENSMUSG00000042787.15	ENSMUST00000035094.13	Exog	Exog-201	Known	Known	None	0.10000000149011612	None	None	None	None
m54284U_191212_053548/76745123/ccs	PacBio_Hippocampus_Rep1	mm10_ERCC_SIRV	chr4	138304874	138312222	+	11	1570	12453	32424	ENSMUSG00000028757.4	ENSMUST00000030538.4	Ddost	Ddost-201	Known	Known	None	0.10000000149011612	None	None	None	None
m54284U_191212_053548/148111883/ccs	PacBio_Hippocampus_Rep1	mm10_ERCC_SIRV	chr10	75921580	75896775	-	9	1617	30707	80639	ENSMUSG00000000902.13	ENSMUST00000000925.9	Smarcb1	Smarcb1-201	Known	Known	None	0.30000001192092896	None	None	None	None
m54284U_191212_053548/54266716/ccs	PacBio_Hippocampus_Rep1	mm10_ERCC_SIRV	chr2	132781653	132795071	+	5	2357	6185	16477	ENSMUSG00000027350.8	ENSMUST00000028826.3	Chgb	Chgb-201	Known	Known	None	0.30000001192092896	None	None	None	None
m54284U_191109_043049/81857166/ccs	PacBio_Cortex_Rep2	mm10_ERCC_SIRV	chr7	139849748	139848087	-	1	1662	90937	555244	ENCODEMG000090937	ENCODEMT000555244	ENCODEMG000090937	ENCODEMT000555244	Antisense	Antisense	None	0.30000001192092896	None	None	None	None
m54284U_191212_053548/149882170/ccs	PacBio_Hippocampus_Rep1	mm10_ERCC_SIRV	chr10	75921595	75896775	-	9	1632	30707	80639	ENSMUSG00000000902.13	ENSMUST00000000925.9	Smarcb1	Smarcb1-201	Known	Known	None	0.30000001192092896	None	None	None	None
m54284U_191213_120042/96666716/ccs	PacBio_Hippocampus_Rep2	mm10_ERCC_SIRV	chr5	142629526	142667536	+	12	2135	15981	42187	ENSMUSG00000029578.15	ENSMUST00000036872.15	Wipi2	Wipi2-201	Known	Known	None	0.15000000596046448	None	None	None	None
m54284U_191109_043049/160564129/ccs	PacBio_Cortex_Rep2	mm10_ERCC_SIRV	chr9	119444962	119464230	+	6	2526	29311	77194	ENSMUSG00000042787.15	ENSMUST00000035094.13	Exog	Exog-201	Known	Known	None	0.44999998807907104	None	None	None	None
m54284U_191107_221739/163840609/ccs	PacBio_Cortex_Rep1	mm10_ERCC_SIRV	chr11	102397571	102401756	+	10	1459	34561	555245	ENSMUSG00000006575.14	ENCODEMT000555245	Rundc3a	ENCODEMT000555245	Known	ISM	Suffix	0.4000000059604645	None	None	None	None
m54284U_191212_053548/77070537/ccs	PacBio_Hippocampus_Rep1	mm10_ERCC_SIRV	chr4	138304874	138312225	+	11	1573	12453	32424	ENSMUSG00000028757.4	ENSMUST00000030538.4	Ddost	Ddost-201	Known	Known	None	0.15000000596046448	None	None	None	None
m54284U_191212_053548/151782154/ccs	PacBio_Hippocampus_Rep1	mm10_ERCC_SIRV	chr10	75921387	75896775	-	9	1424	30707	80639	ENSMUSG00000000902.13	ENSMUST00000000925.9	Smarcb1	Smarcb1-201	Known	Known	None	0.30000001192092896	None	None	None	None
m54284U_191212_053548/15599386/ccs	PacBio_Hippocampus_Rep1	mm10_ERCC_SIRV	chr7	139849572	139848220	-	1	1370	90937	555244	ENCODEMG000090937	ENCODEMT000555244	ENCODEMG000090937	ENCODEMT000555244	Antisense	Antisense	None	0.25	None	None	None	None
m54284U_191107_221739/108462681/ccs	PacBio_Cortex_Rep1	mm10_ERCC_SIRV	chr5	142629527	142669669	+	12	4267	15981	42187	ENSMUSG00000029578.15	ENSMUST00000036872.15	Wipi2	Wipi2-201	Known	Known	None	0.3499999940395355	None	None	None	None
m54284U_191212_053548/154339905/ccs	PacBio_Hippocampus_Rep1	mm10_ERCC_SIRV	chr10	75921573	75896775	-	9	1610	30707	80639	ENSMUSG00000000902.13	ENSMUST00000000925.9	Smarcb1	Smarcb1-201	Known	Known	None	0.30000001192092896	None	None	None	None
m54284U_191109_043049/61409652/ccs	PacBio_Cortex_Rep2	mm10_ERCC_SIRV	chr2	132781654	132795072	+	5	2357	6185	16477	ENSMUSG00000027350.8	ENSMUST00000028826.3	Chgb	Chgb-201	Known	Known	None	0.30000001192092896	None	None	None	None
m54284U_191109_043049/160760703/ccs	PacBio_Cortex_Rep2	mm10_ERCC_SIRV	chr9	119444962	119464230	+	6	2526	29311	77194	ENSMUSG00000042787.15	ENSMUST00000035094.13	Exog	Exog-201	Known	Known	None	0.44999998807907104	None	None	None	None
m54284U_191212_053548/77334524/ccs	PacBio_Hippocampus_Rep1	mm10_ERCC_SIRV	chr4	138304874	138312232	+	11	1580	12453	32424	ENSMUSG00000028757.4	ENSMUST00000030538.4	Ddost	Ddost-201	Known	Known	None	0.25	None	None	None	None
m54284U_191212_053548/156895740/ccs	PacBio_Hippocampus_Rep1	mm10_ERCC_SIRV	chr10	75921570	75896775	-	9	1607	30707	80639	ENSMUSG00000000902.13	ENSMUST00000000925.9	Smarcb1	Smarcb1-201	Known	Known	None	0.30000001192092896	None	None	None	None
m54284U_191213_120042/89065099/ccs	PacBio_Hippocampus_Rep2	mm10_ERCC_SIRV	chr11	102397496	102402555	+	10	1652	34561	555238	ENSMUSG00000006575.14	ENCODEMT000555238	Rundc3a	ENCODEMT000555238	Known	ISM	Suffix	0.20000000298023224	None	None	None	None
m54284U_191107_221739/150209180/ccs	PacBio_Cortex_Rep1	mm10_ERCC_SIRV	chr5	142629527	142669365	+	12	3963	15981	42187	ENSMUSG00000029578.15	ENSMUST00000036872.15	Wipi2	Wipi2-201	Known	Known	None	0.800000011920929	None	None	None	None
m54284U_191212_053548/157615964/ccs	PacBio_Hippocampus_Rep1	mm10_ERCC_SIRV	chr10	75921605	75896775	-	9	1613	30707	555094	ENSMUSG00000000902.13	ENCODEMT000555094	Smarcb1	ENCODEMT000555094	Known	NNC	None	0.30000001192092896	None	None	None	None
m54284U_191109_043049/163250549/ccs	PacBio_Cortex_Rep2	mm10_ERCC_SIRV	chr9	119444962	119464230	+	6	2526	29311	77194	ENSMUSG00000042787.15	ENSMUST00000035094.13	Exog	Exog-201	Known	Known	None	0.44999998807907104	None	None	None	None
m54284U_191212_053548/97452188/ccs	PacBio_Hippocampus_Rep1	mm10_ERCC_SIRV	chr7	139852425	139877875	+	3	3241	23847	555246	ENSMUSG00000025475.17	ENCODEMT000555246	Adgra1	ENCODEMT000555246	Known	ISM	Suffix	0.0	None	None	None	None
m54284U_191212_053548/158468534/ccs	PacBio_Hippocampus_Rep1	mm10_ERCC_SIRV	chr2	132781654	132795072	+	5	2357	6185	16477	ENSMUSG00000027350.8	ENSMUST00000028826.3	Chgb	Chgb-201	Known	Known	None	0.30000001192092896	None	None	None	None
m54284U_191213_120042/168757733/ccs	PacBio_Hippocampus_Rep2	mm10_ERCC_SIRV	chr7	139852515	139877873	+	3	3171	23847	555247	ENSMUSG00000025475.17	ENCODEMT000555247	Adgra1	ENCODEMT000555247	Known	NNC	None	0.0	None	None	None	None
m54284U_191212_053548/81921023/ccs	PacBio_Hippocampus_Rep1	mm10_ERCC_SIRV	chr4	138304874	138312612	+	11	1960	12453	32424	ENSMUSG00000028757.4	ENSMUST00000030538.4	Ddost	Ddost-201	Known	Known	None	0.15000000596046448	None	None	None	None
m54284U_191107_221739/15337056/ccs	PacBio_Cortex_Rep1	mm10_ERCC_SIRV	chr11	102397503	102402540	+	10	1661	34561	555237	ENSMUSG00000006575.14	ENCODEMT000555237	Rundc3a	ENCODEMT000555237	Known	ISM	Suffix	0.15000000596046448	None	None	None	None
m54284U_191212_053548/157616292/ccs	PacBio_Hippocampus_Rep1	mm10_ERCC_SIRV	chr10	75921593	75896775	-	9	1630	30707	80639	ENSMUSG00000000902.13	ENSMUST00000000925.9	Smarcb1	Smarcb1-201	Known	Known	None	0.30000001192092896	None	None	None	None
m54284U_191109_043049/22479832/ccs	PacBio_Cortex_Rep2	mm10_ERCC_SIRV	chr5	142629527	142669365	+	12	3963	15981	42187	ENSMUSG00000029578.15	ENSMUST00000036872.15	Wipi2	Wipi2-201	Known	Known	None	0.800000011920929	None	None	None	None
m54284U_191109_043049/168692009/ccs	PacBio_Cortex_Rep2	mm10_ERCC_SIRV	chr9	119444962	119464230	+	6	2526	29311	77194	ENSMUSG00000042787.15	ENSMUST00000035094.13	Exog	Exog-201	Known	Known	None	0.44999998807907104	None	None	None	None
m54284U_191212_053548/158468806/ccs	PacBio_Hippocampus_Rep1	mm10_ERCC_SIRV	chr10	75921598	75896775	-	9	1608	30707	80642	ENSMUSG00000000902.13	ENSMUST00000121304.1	Smarcb1	Smarcb1-202	Known	Known	None	0.30000001192092896	None	None	None	None
m54284U_191212_053548/82316112/ccs	PacBio_Hippocampus_Rep1	mm10_ERCC_SIRV	chr4	138304874	138312225	+	11	1573	12453	32424	ENSMUSG00000028757.4	ENSMUST00000030538.4	Ddost	Ddost-201	Known	Known	None	0.15000000596046448	None	None	None	None
m54284U_191212_053548/61211097/ccs	PacBio_Hippocampus_Rep1	mm10_ERCC_SIRV	chr11	102397503	102402540	+	10	1661	34561	555237	ENSMUSG00000006575.14	ENCODEMT000555237	Rundc3a	ENCODEMT000555237	Known	ISM	Suffix	0.15000000596046448	None	None	None	None
m54284U_191212_053548/35848844/ccs	PacBio_Hippocampus_Rep1	mm10_ERCC_SIRV	chr2	132781655	132795066	+	5	2350	6185	16477	ENSMUSG00000027350.8	ENSMUST00000028826.3	Chgb	Chgb-201	Known	Known	None	0.3499999940395355	None	None	None	None
m54284U_191212_053548/159713846/ccs	PacBio_Hippocampus_Rep1	mm10_ERCC_SIRV	chr10	75921570	75896775	-	9	1607	30707	80639	ENSMUSG00000000902.13	ENSMUST00000000925.9	Smarcb1	Smarcb1-201	Known	Known	None	0.30000001192092896	None	None	None	None
m54284U_191109_043049/34735725/ccs	PacBio_Cortex_Rep2	mm10_ERCC_SIRV	chr5	142629527	142669363	+	12	3961	15981	42187	ENSMUSG00000029578.15	ENSMUST00000036872.15	Wipi2	Wipi2-201	Known	Known	None	0.699999988079071	None	None	None	None
m54284U_191109_043049/169936540/ccs	PacBio_Cortex_Rep2	mm10_ERCC_SIRV	chr9	119444962	119463778	+	6	2074	29311	77194	ENSMUSG00000042787.15	ENSMUST00000035094.13	Exog	Exog-201	Known	Known	None	0.5	None	None	None	None
m54284U_191107_221739/19466934/ccs	PacBio_Cortex_Rep1	mm10_ERCC_SIRV	chr7	139852680	139878086	+	3	3071	23847	555246	ENSMUSG00000025475.17	ENCODEMT000555246	Adgra1	ENCODEMT000555246	Known	ISM	Suffix	0.0	None	None	None	None
m54284U_191212_053548/160825786/ccs	PacBio_Hippocampus_Rep1	mm10_ERCC_SIRV	chr10	75921573	75896775	-	9	1610	30707	80639	ENSMUSG00000000902.13	ENSMUST00000000925.9	Smarcb1	Smarcb1-201	Known	Known	None	0.30000001192092896	None	None	None	None
m54284U_191212_053548/82708956/ccs	PacBio_Hippocampus_Rep1	mm10_ERCC_SIRV	chr4	138304874	138312232	+	11	1580	12453	32424	ENSMUSG00000028757.4	ENSMUST00000030538.4	Ddost	Ddost-201	Known	Known	None	0.25	None	None	None	None
m54284U_191107_221739/138349068/ccs	PacBio_Cortex_Rep1	mm10_ERCC_SIRV	chr11	102397513	102402542	+	10	1653	34561	555237	ENSMUSG00000006575.14	ENCODEMT000555237	Rundc3a	ENCODEMT000555237	Known	ISM	Suffix	0.20000000298023224	None	None	None	None
m54284U_191109_043049/40373031/ccs	PacBio_Cortex_Rep2	mm10_ERCC_SIRV	chr5	142629527	142667147	+	12	1745	15981	42187	ENSMUSG00000029578.15	ENSMUST00000036872.15	Wipi2	Wipi2-201	Known	Known	None	0.25	None	None	None	None
m54284U_191212_053548/161612491/ccs	PacBio_Hippocampus_Rep1	mm10_ERCC_SIRV	chr10	75921577	75896775	-	9	1614	30707	80639	ENSMUSG00000000902.13	ENSMUST00000000925.9	Smarcb1	Smarcb1-201	Known	Known	None	0.30000001192092896	None	None	None	None
m54284U_191109_043049/170003006/ccs	PacBio_Cortex_Rep2	mm10_ERCC_SIRV	chr9	119444962	119464182	+	7	2513	29311	77195	ENSMUSG00000042787.15	ENSMUST00000164213.4	Exog	Exog-202	Known	Known	None	0.20000000298023224	None	None	None	None
m54284U_191107_221739/39716914/ccs	PacBio_Cortex_Rep1	mm10_ERCC_SIRV	chr2	132781657	132795073	+	5	2355	6185	16477	ENSMUSG00000027350.8	ENSMUST00000028826.3	Chgb	Chgb-201	Known	Known	None	0.25	None	None	None	None
m54284U_191212_053548/161744904/ccs	PacBio_Hippocampus_Rep1	mm10_ERCC_SIRV	chr10	75921573	75896775	-	9	1583	30707	80642	ENSMUSG00000000902.13	ENSMUST00000121304.1	Smarcb1	Smarcb1-202	Known	Known	None	0.30000001192092896	None	None	None	None
m54284U_191212_053548/82772489/ccs	PacBio_Hippocampus_Rep1	mm10_ERCC_SIRV	chr4	138304874	138312225	+	11	1573	12453	32424	ENSMUSG00000028757.4	ENSMUST00000030538.4	Ddost	Ddost-201	Known	Known	None	0.15000000596046448	None	None	None	None
m54284U_191212_053548/157484204/ccs	PacBio_Hippocampus_Rep1	mm10_ERCC_SIRV	chr11	102397594	102402540	+	10	1639	34561	555237	ENSMUSG00000006575.14	ENCODEMT000555237	Rundc3a	ENCODEMT000555237	Known	ISM	Suffix	0.15000000596046448	None	None	None	None
m54284U_191109_043049/52431495/ccs	PacBio_Cortex_Rep2	mm10_ERCC_SIRV	chr5	142629527	142669364	+	12	3962	15981	42187	ENSMUSG00000029578.15	ENSMUST00000036872.15	Wipi2	Wipi2-201	Known	Known	None	0.75	None	None	None	None
m54284U_191212_053548/162202207/ccs	PacBio_Hippocampus_Rep1	mm10_ERCC_SIRV	chr10	75921626	75896775	-	9	1663	30707	80639	ENSMUSG00000000902.13	ENSMUST00000000925.9	Smarcb1	Smarcb1-201	Known	Known	None	0.30000001192092896	None	None	None	None
m54284U_191109_043049/177015482/ccs	PacBio_Cortex_Rep2	mm10_ERCC_SIRV	chr9	119444962	119463758	+	7	2168	29311	77198	ENSMUSG00000042787.15	ENSMUST00000214462.1	Exog	Exog-204	Known	Known	None	0.05000000074505806	None	None	None	None
m54284U_191109_043049/5310919/ccs	PacBio_Cortex_Rep2	mm10_ERCC_SIRV	chr7	139852706	139878289	+	3	3248	23847	555246	ENSMUSG00000025475.17	ENCODEMT000555246	Adgra1	ENCODEMT000555246	Known	ISM	Suffix	0.20000000298023224	None	None	None	None
m54284U_191109_043049/30408942/ccs	PacBio_Cortex_Rep2	mm10_ERCC_SIRV	chr2	132781657	132795070	+	5	2352	6185	16477	ENSMUSG00000027350.8	ENSMUST00000028826.3	Chgb	Chgb-201	Known	Known	None	0.30000001192092896	None	None	None	None
m54284U_191212_053548/85066000/ccs	PacBio_Hippocampus_Rep1	mm10_ERCC_SIRV	chr4	138304874	138312613	+	11	1961	12453	32424	ENSMUSG00000028757.4	ENSMUST00000030538.4	Ddost	Ddost-201	Known	Known	None	0.20000000298023224	None	None	None	None
m54284U_191212_053548/162728313/ccs	PacBio_Hippocampus_Rep1	mm10_ERCC_SIRV	chr10	75921574	75896775	-	9	1611	30707	80639	ENSMUSG00000000902.13	ENSMUST00000000925.9	Smarcb1	Smarcb1-201	Known	Known	None	0.30000001192092896	None	None	None	None
m54284U_191109_043049/61867141/ccs	PacBio_Cortex_Rep2	mm10_ERCC_SIRV	chr11	102397596	102402553	+	10	1624	34561	555248	ENSMUSG00000006575.14	ENCODEMT000555248	Rundc3a	ENCODEMT000555248	Known	ISM	Suffix	0.20000000298023224	None	None	None	None
m54284U_191109_043049/166461787/ccs	PacBio_Cortex_Rep2	mm10_ERCC_SIRV	chr5	142629527	142667149	+	12	1747	15981	42187	ENSMUSG00000029578.15	ENSMUST00000036872.15	Wipi2	Wipi2-201	Known	Known	None	0.30000001192092896	None	None	None	None
m54284U_191109_043049/180356874/ccs	PacBio_Cortex_Rep2	mm10_ERCC_SIRV	chr9	119444962	119464229	+	6	2525	29311	77194	ENSMUSG00000042787.15	ENSMUST00000035094.13	Exog	Exog-201	Known	Known	None	0.44999998807907104	None	None	None	None
m54284U_191212_053548/165283366/ccs	PacBio_Hippocampus_Rep1	mm10_ERCC_SIRV	chr10	75921580	75896775	-	9	1617	30707	80639	ENSMUSG00000000902.13	ENSMUST00000000925.9	Smarcb1	Smarcb1-201	Known	Known	None	0.30000001192092896	None	None	None	None
m54284U_191107_221739/56625216/ccs	PacBio_Cortex_Rep1	mm10_ERCC_SIRV	chr7	139859664	139861722	+	1	2059	23847	555249	ENSMUSG00000025475.17	ENCODEMT000555249	Adgra1	ENCODEMT000555249	Known	Genomic	None	0.75	None	None	None	None
m54284U_191212_053548/32442036/ccs	PacBio_Hippocampus_Rep1	mm10_ERCC_SIRV	chr7	139873858	139877884	+	2	3110	23847	555250	ENSMUSG00000025475.17	ENCODEMT000555250	Adgra1	ENCODEMT000555250	Known	NNC	None	0.15000000596046448	None	None	None	None
m54284U_191212_053548/86444604/ccs	PacBio_Hippocampus_Rep1	mm10_ERCC_SIRV	chr4	138304874	138312617	+	11	1965	12453	32424	ENSMUSG00000028757.4	ENSMUST00000030538.4	Ddost	Ddost-201	Known	Known	None	0.15000000596046448	None	None	None	None
m54284U_191212_053548/166070337/ccs	PacBio_Hippocampus_Rep1	mm10_ERCC_SIRV	chr10	75921589	75896775	-	9	1626	30707	80639	ENSMUSG00000000902.13	ENSMUST00000000925.9	Smarcb1	Smarcb1-201	Known	Known	None	0.30000001192092896	None	None	None	None
m54284U_191212_053548/21760095/ccs	PacBio_Hippocampus_Rep1	mm10_ERCC_SIRV	chr2	132781657	132795052	+	5	2334	6185	16477	ENSMUSG00000027350.8	ENSMUST00000028826.3	Chgb	Chgb-201	Known	Known	None	0.5	None	None	None	None
m54284U_191212_053548/2098142/ccs	PacBio_Hippocampus_Rep1	mm10_ERCC_SIRV	chr9	119444962	119463762	+	7	2093	29311	77195	ENSMUSG00000042787.15	ENSMUST00000164213.4	Exog	Exog-202	Known	Known	None	0.05000000074505806	None	None	None	None
m54284U_191212_053548/26216748/ccs	PacBio_Hippocampus_Rep1	mm10_ERCC_SIRV	chr5	142629527	142667526	+	12	2124	15981	42187	ENSMUSG00000029578.15	ENSMUST00000036872.15	Wipi2	Wipi2-201	Known	Known	None	0.20000000298023224	None	None	None	None
m54284U_191109_043049/44501564/ccs	PacBio_Cortex_Rep2	mm10_ERCC_SIRV	chr11	102397602	102402542	+	10	1633	34561	555237	ENSMUSG00000006575.14	ENCODEMT000555237	Rundc3a	ENCODEMT000555237	Known	ISM	Suffix	0.20000000298023224	None	None	None	None
m54284U_191212_053548/166987503/ccs	PacBio_Hippocampus_Rep1	mm10_ERCC_SIRV	chr10	75921578	75896775	-	9	1615	30707	80639	ENSMUSG00000000902.13	ENSMUST00000000925.9	Smarcb1	Smarcb1-201	Known	Known	None	0.30000001192092896	None	None	None	None
m54284U_191212_053548/88735806/ccs	PacBio_Hippocampus_Rep1	mm10_ERCC_SIRV	chr4	138304874	138312619	+	11	1967	12453	32424	ENSMUSG00000028757.4	ENSMUST00000030538.4	Ddost	Ddost-201	Known	Known	None	0.15000000596046448	None	None	None	None
m54284U_191212_053548/168823573/ccs	PacBio_Hippocampus_Rep1	mm10_ERCC_SIRV	chr10	75921587	75896775	-	9	1624	30707	80639	ENSMUSG00000000902.13	ENSMUST00000000925.9	Smarcb1	Smarcb1-201	Known	Known	None	0.30000001192092896	None	None	None	None
m54284U_191212_053548/6751757/ccs	PacBio_Hippocampus_Rep1	mm10_ERCC_SIRV	chr9	119444962	119464230	+	6	2525	29311	555251	ENSMUSG00000042787.15	ENCODEMT000555251	Exog	ENCODEMT000555251	Known	NIC	None	0.44999998807907104	None	None	None	None
m54284U_191212_053548/130876015/ccs	PacBio_Hippocampus_Rep1	mm10_ERCC_SIRV	chr5	142629527	142669674	+	12	4272	15981	42187	ENSMUSG00000029578.15	ENSMUST00000036872.15	Wipi2	Wipi2-201	Known	Known	None	0.25	None	None	None	None
m54284U_191212_053548/26739896/ccs	PacBio_Hippocampus_Rep1	mm10_ERCC_SIRV	chr2	132781657	132795072	+	5	2354	6185	16477	ENSMUSG00000027350.8	ENSMUST00000028826.3	Chgb	Chgb-201	Known	Known	None	0.30000001192092896	None	None	None	None
m54284U_191212_053548/14026458/ccs	PacBio_Hippocampus_Rep1	mm10_ERCC_SIRV	chr11	102397531	102402553	+	10	1615	34561	555238	ENSMUSG00000006575.14	ENCODEMT000555238	Rundc3a	ENCODEMT000555238	Known	ISM	Suffix	0.15000000596046448	None	None	None	None
m54284U_191109_043049/56822585/ccs	PacBio_Cortex_Rep2	mm10_ERCC_SIRV	chr7	139873966	139877030	+	2	2156	23847	555252	ENSMUSG00000025475.17	ENCODEMT000555252	Adgra1	ENCODEMT000555252	Known	ISM	Suffix	0.3499999940395355	None	None	None	None
m54284U_191212_053548/170198903/ccs	PacBio_Hippocampus_Rep1	mm10_ERCC_SIRV	chr10	75921583	75896775	-	9	1593	30707	80642	ENSMUSG00000000902.13	ENSMUST00000121304.1	Smarcb1	Smarcb1-202	Known	Known	None	0.30000001192092896	None	None	None	None
m54284U_191212_053548/92211165/ccs	PacBio_Hippocampus_Rep1	mm10_ERCC_SIRV	chr4	138304874	138312606	+	11	1954	12453	32424	ENSMUSG00000028757.4	ENSMUST00000030538.4	Ddost	Ddost-201	Known	Known	None	0.10000000149011612	None	None	None	None
m54284U_191213_120042/75629214/ccs	PacBio_Hippocampus_Rep2	mm10_ERCC_SIRV	chr5	142629527	142669662	+	12	4260	15981	42187	ENSMUSG00000029578.15	ENSMUST00000036872.15	Wipi2	Wipi2-201	Known	Known	None	0.44999998807907104	None	None	None	None
m54284U_191212_053548/175311046/ccs	PacBio_Hippocampus_Rep1	mm10_ERCC_SIRV	chr10	75921581	75896775	-	9	1618	30707	80639	ENSMUSG00000000902.13	ENSMUST00000000925.9	Smarcb1	Smarcb1-201	Known	Known	None	0.30000001192092896	None	None	None	None
m54284U_191107_221739/37945563/ccs	PacBio_Cortex_Rep1	mm10_ERCC_SIRV	chr11	102397618	102402542	+	10	1617	34561	555237	ENSMUSG00000006575.14	ENCODEMT000555237	Rundc3a	ENCODEMT000555237	Known	ISM	Suffix	0.20000000298023224	None	None	None	None
m54284U_191212_053548/30476505/ccs	PacBio_Hippocampus_Rep1	mm10_ERCC_SIRV	chr2	132781657	132795070	+	5	2352	6185	16477	ENSMUSG00000027350.8	ENSMUST00000028826.3	Chgb	Chgb-201	Known	Known	None	0.30000001192092896	None	None	None	None
m54284U_191212_053548/94767931/ccs	PacBio_Hippocampus_Rep1	mm10_ERCC_SIRV	chr4	138304874	138312225	+	11	1573	12453	32424	ENSMUSG00000028757.4	ENSMUST00000030538.4	Ddost	Ddost-201	Known	Known	None	0.15000000596046448	None	None	None	None
m54284U_191212_053548/35980869/ccs	PacBio_Hippocampus_Rep1	mm10_ERCC_SIRV	chr2	132781657	132795070	+	5	2340	6185	555253	ENSMUSG00000027350.8	ENCODEMT000555253	Chgb	ENCODEMT000555253	Known	NNC	None	0.30000001192092896	None	None	None	None
m54284U_191212_053548/175964981/ccs	PacBio_Hippocampus_Rep1	mm10_ERCC_SIRV	chr10	75921570	75896775	-	9	1607	30707	80639	ENSMUSG00000000902.13	ENSMUST00000000925.9	Smarcb1	Smarcb1-201	Known	Known	None	0.30000001192092896	None	None	None	None
m54284U_191107_221739/139331380/ccs	PacBio_Cortex_Rep1	mm10_ERCC_SIRV	chr5	142629528	142669678	+	12	4275	15981	42187	ENSMUSG00000029578.15	ENSMUST00000036872.15	Wipi2	Wipi2-201	Known	Known	None	0.25	None	None	None	None
m54284U_191212_053548/179635804/ccs	PacBio_Hippocampus_Rep1	mm10_ERCC_SIRV	chr10	75921580	75896775	-	9	1617	30707	80639	ENSMUSG00000000902.13	ENSMUST00000000925.9	Smarcb1	Smarcb1-201	Known	Known	None	0.30000001192092896	None	None	None	None
m54284U_191212_053548/24250331/ccs	PacBio_Hippocampus_Rep1	mm10_ERCC_SIRV	chr7	139873968	139877875	+	2	2992	23847	555252	ENSMUSG00000025475.17	ENCODEMT000555252	Adgra1	ENCODEMT000555252	Known	ISM	Suffix	0.0	None	None	None	None
m54284U_191212_053548/28901824/ccs	PacBio_Hippocampus_Rep1	mm10_ERCC_SIRV	chr11	102397659	102402540	+	10	1574	34561	555237	ENSMUSG00000006575.14	ENCODEMT000555237	Rundc3a	ENCODEMT000555237	Known	ISM	Suffix	0.15000000596046448	None	None	None	None
m54284U_191212_053548/98042224/ccs	PacBio_Hippocampus_Rep1	mm10_ERCC_SIRV	chr4	138304874	138312617	+	11	1965	12453	32424	ENSMUSG00000028757.4	ENSMUST00000030538.4	Ddost	Ddost-201	Known	Known	None	0.15000000596046448	None	None	None	None
m54284U_191213_120042/65677/ccs	PacBio_Hippocampus_Rep2	mm10_ERCC_SIRV	chr10	75921573	75896775	-	9	1583	30707	80642	ENSMUSG00000000902.13	ENSMUST00000121304.1	Smarcb1	Smarcb1-202	Known	Known	None	0.30000001192092896	None	None	None	None
m54284U_191212_053548/63504682/ccs	PacBio_Hippocampus_Rep1	mm10_ERCC_SIRV	chr2	132781657	132795072	+	5	2354	6185	16477	ENSMUSG00000027350.8	ENSMUST00000028826.3	Chgb	Chgb-201	Known	Known	None	0.30000001192092896	None	None	None	None
m54284U_191213_120042/85394761/ccs	PacBio_Hippocampus_Rep2	mm10_ERCC_SIRV	chr5	142629528	142669662	+	12	4259	15981	42187	ENSMUSG00000029578.15	ENSMUST00000036872.15	Wipi2	Wipi2-201	Known	Known	None	0.44999998807907104	None	None	None	None
m54284U_191213_120042/918862/ccs	PacBio_Hippocampus_Rep2	mm10_ERCC_SIRV	chr10	75921570	75896775	-	9	1607	30707	80639	ENSMUSG00000000902.13	ENSMUST00000000925.9	Smarcb1	Smarcb1-201	Known	Known	None	0.30000001192092896	None	None	None	None
m54284U_191212_053548/7146297/ccs	PacBio_Hippocampus_Rep1	mm10_ERCC_SIRV	chr9	119444962	119464236	+	6	2532	29311	77194	ENSMUSG00000042787.15	ENSMUST00000035094.13	Exog	Exog-201	Known	Known	None	0.30000001192092896	None	None	None	None
m54284U_191212_053548/100534986/ccs	PacBio_Hippocampus_Rep1	mm10_ERCC_SIRV	chr4	138304874	138312608	+	11	1956	12453	32424	ENSMUSG00000028757.4	ENSMUST00000030538.4	Ddost	Ddost-201	Known	Known	None	0.10000000149011612	None	None	None	None
m54284U_191109_043049/148308064/ccs	PacBio_Cortex_Rep2	mm10_ERCC_SIRV	chr11	102397587	102402553	+	10	1559	34561	555238	ENSMUSG00000006575.14	ENCODEMT000555238	Rundc3a	ENCODEMT000555238	Known	ISM	Suffix	0.15000000596046448	None	None	None	None
m54284U_191213_120042/1311742/ccs	PacBio_Hippocampus_Rep2	mm10_ERCC_SIRV	chr10	75921577	75896775	-	9	1614	30707	80639	ENSMUSG00000000902.13	ENSMUST00000000925.9	Smarcb1	Smarcb1-201	Known	Known	None	0.30000001192092896	None	None	None	None
m54284U_191109_043049/10291468/ccs	PacBio_Cortex_Rep2	mm10_ERCC_SIRV	chr5	142629529	142667150	+	12	1746	15981	42187	ENSMUSG00000029578.15	ENSMUST00000036872.15	Wipi2	Wipi2-201	Known	Known	None	0.30000001192092896	None	None	None	None
m54284U_191212_053548/116589119/ccs	PacBio_Hippocampus_Rep1	mm10_ERCC_SIRV	chr2	132781657	132795072	+	5	2354	6185	16477	ENSMUSG00000027350.8	ENSMUST00000028826.3	Chgb	Chgb-201	Known	Known	None	0.30000001192092896	None	None	None	None
m54284U_191212_053548/87557575/ccs	PacBio_Hippocampus_Rep1	mm10_ERCC_SIRV	chr7	139873969	139877873	+	2	2989	23847	555252	ENSMUSG00000025475.17	ENCODEMT000555252	Adgra1	ENCODEMT000555252	Known	ISM	Suffix	0.0	None	None	None	None
m54284U_191213_120042/2490377/ccs	PacBio_Hippocampus_Rep2	mm10_ERCC_SIRV	chr10	75921625	75896775	-	9	1635	30707	80642	ENSMUSG00000000902.13	ENSMUST00000121304.1	Smarcb1	Smarcb1-202	Known	Known	None	0.30000001192092896	None	None	None	None
m54284U_191212_053548/100730637/ccs	PacBio_Hippocampus_Rep1	mm10_ERCC_SIRV	chr4	138304874	138312617	+	11	1965	12453	32424	ENSMUSG00000028757.4	ENSMUST00000030538.4	Ddost	Ddost-201	Known	Known	None	0.15000000596046448	None	None	None	None
m54284U_191212_053548/14550640/ccs	PacBio_Hippocampus_Rep1	mm10_ERCC_SIRV	chr9	119444962	119464581	+	6	2877	29311	77194	ENSMUSG00000042787.15	ENSMUST00000035094.13	Exog	Exog-201	Known	Known	None	0.10000000149011612	None	None	None	None
m54284U_191213_120042/15664758/ccs	PacBio_Hippocampus_Rep2	mm10_ERCC_SIRV	chr11	102398034	102402553	+	9	1599	34561	555254	ENSMUSG00000006575.14	ENCODEMT000555254	Rundc3a	ENCODEMT000555254	Known	ISM	Suffix	0.20000000298023224	None	None	None	None
m54284U_191213_120042/2689040/ccs	PacBio_Hippocampus_Rep2	mm10_ERCC_SIRV	chr10	75921615	75896775	-	9	1652	30707	80639	ENSMUSG00000000902.13	ENSMUST00000000925.9	Smarcb1	Smarcb1-201	Known	Known	None	0.30000001192092896	None	None	None	None
m54284U_191109_043049/38273806/ccs	PacBio_Cortex_Rep2	mm10_ERCC_SIRV	chr5	142629529	142667535	+	12	2131	15981	42187	ENSMUSG00000029578.15	ENSMUST00000036872.15	Wipi2	Wipi2-201	Known	Known	None	0.20000000298023224	None	None	None	None
m54284U_191212_053548/101122662/ccs	PacBio_Hippocampus_Rep1	mm10_ERCC_SIRV	chr4	138304874	138312608	+	11	1956	12453	32424	ENSMUSG00000028757.4	ENSMUST00000030538.4	Ddost	Ddost-201	Known	Known	None	0.10000000149011612	None	None	None	None
m54284U_191213_120042/3671469/ccs	PacBio_Hippocampus_Rep2	mm10_ERCC_SIRV	chr10	75921593	75896775	-	9	1630	30707	80639	ENSMUSG00000000902.13	ENSMUST00000000925.9	Smarcb1	Smarcb1-201	Known	Known	None	0.30000001192092896	None	None	None	None
m54284U_191212_053548/155976104/ccs	PacBio_Hippocampus_Rep1	mm10_ERCC_SIRV	chr2	132781657	132795072	+	5	2354	6185	16477	ENSMUSG00000027350.8	ENSMUST00000028826.3	Chgb	Chgb-201	Known	Known	None	0.30000001192092896	None	None	None	None
m54284U_191212_053548/17631566/ccs	PacBio_Hippocampus_Rep1	mm10_ERCC_SIRV	chr9	119444962	119464230	+	6	2526	29311	77194	ENSMUSG00000042787.15	ENSMUST00000035094.13	Exog	Exog-201	Known	Known	None	0.44999998807907104	None	None	None	None
m54284U_191107_221739/141427680/ccs	PacBio_Cortex_Rep1	mm10_ERCC_SIRV	chr11	102398168	102402555	+	9	1550	34561	555254	ENSMUSG00000006575.14	ENCODEMT000555254	Rundc3a	ENCODEMT000555254	Known	ISM	Suffix	0.20000000298023224	None	None	None	None
m54284U_191109_043049/141429373/ccs	PacBio_Cortex_Rep2	mm10_ERCC_SIRV	chr5	142629529	142669363	+	12	3959	15981	42187	ENSMUSG00000029578.15	ENSMUST00000036872.15	Wipi2	Wipi2-201	Known	Known	None	0.699999988079071	None	None	None	None
m54284U_191107_221739/24838745/ccs	PacBio_Cortex_Rep1	mm10_ERCC_SIRV	chr7	139873971	139877875	+	2	2989	23847	555252	ENSMUSG00000025475.17	ENCODEMT000555252	Adgra1	ENCODEMT000555252	Known	ISM	Suffix	0.0	None	None	None	None
m54284U_191213_120042/3869008/ccs	PacBio_Hippocampus_Rep2	mm10_ERCC_SIRV	chr10	75921577	75896775	-	9	1587	30707	80642	ENSMUSG00000000902.13	ENSMUST00000121304.1	Smarcb1	Smarcb1-202	Known	Known	None	0.30000001192092896	None	None	None	None
m54284U_191212_053548/104727127/ccs	PacBio_Hippocampus_Rep1	mm10_ERCC_SIRV	chr4	138304874	138312612	+	11	1960	12453	32424	ENSMUSG00000028757.4	ENSMUST00000030538.4	Ddost	Ddost-201	Known	Known	None	0.15000000596046448	None	None	None	None
m54284U_191213_120042/4066065/ccs	PacBio_Hippocampus_Rep2	mm10_ERCC_SIRV	chr10	75921615	75896775	-	9	1652	30707	80639	ENSMUSG00000000902.13	ENSMUST00000000925.9	Smarcb1	Smarcb1-201	Known	Known	None	0.30000001192092896	None	None	None	None
m54284U_191212_053548/19204709/ccs	PacBio_Hippocampus_Rep1	mm10_ERCC_SIRV	chr9	119444954	119463762	+	8	2207	29311	555152	ENSMUSG00000042787.15	ENCODEMT000555152	Exog	ENCODEMT000555152	Known	NIC	None	0.05000000074505806	None	None	None	None
m54284U_191107_221739/13698061/ccs	PacBio_Cortex_Rep1	mm10_ERCC_SIRV	chr2	132781658	132795044	+	5	2325	6185	16477	ENSMUSG00000027350.8	ENSMUST00000028826.3	Chgb	Chgb-201	Known	Known	None	0.75	None	None	None	None
m54284U_191109_043049/157746999/ccs	PacBio_Cortex_Rep2	mm10_ERCC_SIRV	chr5	142629529	142667535	+	12	2131	15981	42187	ENSMUSG00000029578.15	ENSMUST00000036872.15	Wipi2	Wipi2-201	Known	Known	None	0.20000000298023224	None	None	None	None
m54284U_191109_043049/175442363/ccs	PacBio_Cortex_Rep2	mm10_ERCC_SIRV	chr11	102398083	102401752	+	9	1341	34561	555255	ENSMUSG00000006575.14	ENCODEMT000555255	Rundc3a	ENCODEMT000555255	Known	ISM	Suffix	0.3499999940395355	None	None	None	None
m54284U_191213_120042/4196078/ccs	PacBio_Hippocampus_Rep2	mm10_ERCC_SIRV	chr10	75921573	75896775	-	9	1610	30707	80639	ENSMUSG00000000902.13	ENSMUST00000000925.9	Smarcb1	Smarcb1-201	Known	Known	None	0.30000001192092896	None	None	None	None
m54284U_191212_053548/105382406/ccs	PacBio_Hippocampus_Rep1	mm10_ERCC_SIRV	chr4	138304874	138312232	+	11	1580	12453	32424	ENSMUSG00000028757.4	ENSMUST00000030538.4	Ddost	Ddost-201	Known	Known	None	0.25	None	None	None	None
m54284U_191212_053548/139527289/ccs	PacBio_Hippocampus_Rep1	mm10_ERCC_SIRV	chr7	139873972	139877873	+	2	2986	23847	555252	ENSMUSG00000025475.17	ENCODEMT000555252	Adgra1	ENCODEMT000555252	Known	ISM	Suffix	0.0	None	None	None	None
m54284U_191212_053548/22741263/ccs	PacBio_Hippocampus_Rep1	mm10_ERCC_SIRV	chr9	119444962	119464239	+	7	2649	29311	77198	ENSMUSG00000042787.15	ENSMUST00000214462.1	Exog	Exog-204	Known	Known	None	0.20000000298023224	None	None	None	None
m54284U_191109_043049/170722562/ccs	PacBio_Cortex_Rep2	mm10_ERCC_SIRV	chr5	142629529	142669668	+	12	4264	15981	42187	ENSMUSG00000029578.15	ENSMUST00000036872.15	Wipi2	Wipi2-201	Known	Known	None	0.3499999940395355	None	None	None	None
m54284U_191213_120042/4391708/ccs	PacBio_Hippocampus_Rep2	mm10_ERCC_SIRV	chr10	75921594	75896775	-	9	1604	30707	80642	ENSMUSG00000000902.13	ENSMUST00000121304.1	Smarcb1	Smarcb1-202	Known	Known	None	0.30000001192092896	None	None	None	None
m54284U_191107_221739/77924912/ccs	PacBio_Cortex_Rep1	mm10_ERCC_SIRV	chr2	132781658	132795070	+	5	2351	6185	16477	ENSMUSG00000027350.8	ENSMUST00000028826.3	Chgb	Chgb-201	Known	Known	None	0.30000001192092896	None	None	None	None
m54284U_191212_053548/107152041/ccs	PacBio_Hippocampus_Rep1	mm10_ERCC_SIRV	chr4	138304874	138312232	+	11	1580	12453	32424	ENSMUSG00000028757.4	ENSMUST00000030538.4	Ddost	Ddost-201	Known	Known	None	0.25	None	None	None	None
m54284U_191212_053548/30411490/ccs	PacBio_Hippocampus_Rep1	mm10_ERCC_SIRV	chr11	102398083	102401798	+	8	1775	34561	555256	ENSMUSG00000006575.14	ENCODEMT000555256	Rundc3a	ENCODEMT000555256	Known	ISM	Both	0.25	None	None	None	None
m54284U_191213_120042/4916742/ccs	PacBio_Hippocampus_Rep2	mm10_ERCC_SIRV	chr10	75921592	75896775	-	9	1629	30707	80639	ENSMUSG00000000902.13	ENSMUST00000000925.9	Smarcb1	Smarcb1-201	Known	Known	None	0.30000001192092896	None	None	None	None
m54284U_191213_120042/116326872/ccs	PacBio_Hippocampus_Rep2	mm10_ERCC_SIRV	chr5	142629529	142667147	+	12	1743	15981	42187	ENSMUSG00000029578.15	ENSMUST00000036872.15	Wipi2	Wipi2-201	Known	Known	None	0.25	None	None	None	None
m54284U_191212_053548/22940382/ccs	PacBio_Hippocampus_Rep1	mm10_ERCC_SIRV	chr9	119444962	119463758	+	6	2054	29311	77194	ENSMUSG00000042787.15	ENSMUST00000035094.13	Exog	Exog-201	Known	Known	None	0.05000000074505806	None	None	None	None
m54284U_191213_120042/5046701/ccs	PacBio_Hippocampus_Rep2	mm10_ERCC_SIRV	chr10	75921582	75896775	-	9	1619	30707	80639	ENSMUSG00000000902.13	ENSMUST00000000925.9	Smarcb1	Smarcb1-201	Known	Known	None	0.30000001192092896	None	None	None	None
m54284U_191212_053548/113051325/ccs	PacBio_Hippocampus_Rep1	mm10_ERCC_SIRV	chr4	138304874	138312227	+	11	1575	12453	32424	ENSMUSG00000028757.4	ENSMUST00000030538.4	Ddost	Ddost-201	Known	Known	None	0.15000000596046448	None	None	None	None
m54284U_191212_053548/174194921/ccs	PacBio_Hippocampus_Rep1	mm10_ERCC_SIRV	chr7	139873972	139877874	+	2	2987	23847	555252	ENSMUSG00000025475.17	ENCODEMT000555252	Adgra1	ENCODEMT000555252	Known	ISM	Suffix	0.0	None	None	None	None
m54284U_191213_120042/30149153/ccs	PacBio_Hippocampus_Rep2	mm10_ERCC_SIRV	chr11	102398174	102402554	+	9	1543	34561	555254	ENSMUSG00000006575.14	ENCODEMT000555254	Rundc3a	ENCODEMT000555254	Known	ISM	Suffix	0.15000000596046448	None	None	None	None
m54284U_191107_221739/122160854/ccs	PacBio_Cortex_Rep1	mm10_ERCC_SIRV	chr2	132781658	132795072	+	5	2353	6185	16477	ENSMUSG00000027350.8	ENSMUST00000028826.3	Chgb	Chgb-201	Known	Known	None	0.30000001192092896	None	None	None	None
m54284U_191213_120042/6490353/ccs	PacBio_Hippocampus_Rep2	mm10_ERCC_SIRV	chr10	75921593	75896775	-	9	1630	30707	80639	ENSMUSG00000000902.13	ENSMUST00000000925.9	Smarcb1	Smarcb1-201	Known	Known	None	0.30000001192092896	None	None	None	None
m54284U_191213_120042/133169158/ccs	PacBio_Hippocampus_Rep2	mm10_ERCC_SIRV	chr5	142629529	142667149	+	12	1745	15981	42187	ENSMUSG00000029578.15	ENSMUST00000036872.15	Wipi2	Wipi2-201	Known	Known	None	0.30000001192092896	None	None	None	None
m54284U_191212_053548/27722467/ccs	PacBio_Hippocampus_Rep1	mm10_ERCC_SIRV	chr9	119444962	119464230	+	6	2526	29311	77194	ENSMUSG00000042787.15	ENSMUST00000035094.13	Exog	Exog-201	Known	Known	None	0.44999998807907104	None	None	None	None
m54284U_191212_053548/114231534/ccs	PacBio_Hippocampus_Rep1	mm10_ERCC_SIRV	chr4	138304874	138312612	+	11	1960	12453	32424	ENSMUSG00000028757.4	ENSMUST00000030538.4	Ddost	Ddost-201	Known	Known	None	0.15000000596046448	None	None	None	None
m54284U_191213_120042/7539362/ccs	PacBio_Hippocampus_Rep2	mm10_ERCC_SIRV	chr10	75921570	75896775	-	9	1580	30707	80642	ENSMUSG00000000902.13	ENSMUST00000121304.1	Smarcb1	Smarcb1-202	Known	Known	None	0.30000001192092896	None	None	None	None
m54284U_191213_120042/17042173/ccs	PacBio_Hippocampus_Rep2	mm10_ERCC_SIRV	chr11	102398180	102402556	+	9	1539	34561	555254	ENSMUSG00000006575.14	ENCODEMT000555254	Rundc3a	ENCODEMT000555254	Known	ISM	Suffix	0.15000000596046448	None	None	None	None
m54284U_191107_221739/51053662/ccs	PacBio_Cortex_Rep1	mm10_ERCC_SIRV	chr5	142629530	142667533	+	12	2128	15981	42187	ENSMUSG00000029578.15	ENSMUST00000036872.15	Wipi2	Wipi2-201	Known	Known	None	0.20000000298023224	None	None	None	None
m54284U_191213_120042/9110356/ccs	PacBio_Hippocampus_Rep2	mm10_ERCC_SIRV	chr10	75921615	75896775	-	9	1652	30707	80639	ENSMUSG00000000902.13	ENSMUST00000000925.9	Smarcb1	Smarcb1-201	Known	Known	None	0.30000001192092896	None	None	None	None
m54284U_191107_221739/79822942/ccs	PacBio_Cortex_Rep1	mm10_ERCC_SIRV	chr5	142629530	142669365	+	12	3929	15981	555257	ENSMUSG00000029578.15	ENCODEMT000555257	Wipi2	ENCODEMT000555257	Known	NNC	None	0.800000011920929	None	None	None	None
m54284U_191212_053548/33096523/ccs	PacBio_Hippocampus_Rep1	mm10_ERCC_SIRV	chr9	119444962	119464230	+	7	2640	29311	77198	ENSMUSG00000042787.15	ENSMUST00000214462.1	Exog	Exog-204	Known	Known	None	0.44999998807907104	None	None	None	None
m54284U_191107_221739/162203258/ccs	PacBio_Cortex_Rep1	mm10_ERCC_SIRV	chr2	132781658	132795070	+	5	2351	6185	16477	ENSMUSG00000027350.8	ENSMUST00000028826.3	Chgb	Chgb-201	Known	Known	None	0.30000001192092896	None	None	None	None
m54284U_191212_053548/115081383/ccs	PacBio_Hippocampus_Rep1	mm10_ERCC_SIRV	chr4	138304874	138312232	+	11	1580	12453	32424	ENSMUSG00000028757.4	ENSMUST00000030538.4	Ddost	Ddost-201	Known	Known	None	0.25	None	None	None	None
m54284U_191213_120042/129893679/ccs	PacBio_Hippocampus_Rep2	mm10_ERCC_SIRV	chr7	139873973	139878084	+	2	3196	23847	555252	ENSMUSG00000025475.17	ENCODEMT000555252	Adgra1	ENCODEMT000555252	Known	ISM	Suffix	0.3499999940395355	None	None	None	None
m54284U_191213_120042/9636543/ccs	PacBio_Hippocampus_Rep2	mm10_ERCC_SIRV	chr10	75921574	75896775	-	9	1611	30707	80639	ENSMUSG00000000902.13	ENSMUST00000000925.9	Smarcb1	Smarcb1-201	Known	Known	None	0.30000001192092896	None	None	None	None
m54284U_191107_221739/59442518/ccs	PacBio_Cortex_Rep1	mm10_ERCC_SIRV	chr11	102398133	102401754	+	9	1327	34561	555255	ENSMUSG00000006575.14	ENCODEMT000555255	Rundc3a	ENCODEMT000555255	Known	ISM	Suffix	0.3499999940395355	None	None	None	None
m54284U_191107_221739/120848662/ccs	PacBio_Cortex_Rep1	mm10_ERCC_SIRV	chr5	142629530	142667533	+	12	2128	15981	42187	ENSMUSG00000029578.15	ENSMUST00000036872.15	Wipi2	Wipi2-201	Known	Known	None	0.20000000298023224	None	None	None	None
m54284U_191213_120042/11010708/ccs	PacBio_Hippocampus_Rep2	mm10_ERCC_SIRV	chr10	75921615	75896775	-	9	1625	30707	80642	ENSMUSG00000000902.13	ENSMUST00000121304.1	Smarcb1	Smarcb1-202	Known	Known	None	0.30000001192092896	None	None	None	None
m54284U_191212_053548/115215174/ccs	PacBio_Hippocampus_Rep1	mm10_ERCC_SIRV	chr4	138304874	138312612	+	11	1960	12453	32424	ENSMUSG00000028757.4	ENSMUST00000030538.4	Ddost	Ddost-201	Known	Known	None	0.15000000596046448	None	None	None	None
m54284U_191212_053548/34537735/ccs	PacBio_Hippocampus_Rep1	mm10_ERCC_SIRV	chr9	119444962	119464230	+	6	2526	29311	77194	ENSMUSG00000042787.15	ENSMUST00000035094.13	Exog	Exog-201	Known	Known	None	0.44999998807907104	None	None	None	None
m54284U_191109_043049/100665969/ccs	PacBio_Cortex_Rep2	mm10_ERCC_SIRV	chr2	132781658	132795070	+	5	2351	6185	16477	ENSMUSG00000027350.8	ENSMUST00000028826.3	Chgb	Chgb-201	Known	Known	None	0.30000001192092896	None	None	None	None
m54284U_191213_120042/11077677/ccs	PacBio_Hippocampus_Rep2	mm10_ERCC_SIRV	chr10	75921577	75896775	-	9	1614	30707	80639	ENSMUSG00000000902.13	ENSMUST00000000925.9	Smarcb1	Smarcb1-201	Known	Known	None	0.30000001192092896	None	None	None	None
m54284U_191107_221739/145164075/ccs	PacBio_Cortex_Rep1	mm10_ERCC_SIRV	chr5	142629530	142669662	+	12	4257	15981	42187	ENSMUSG00000029578.15	ENSMUST00000036872.15	Wipi2	Wipi2-201	Known	Known	None	0.44999998807907104	None	None	None	None
m54284U_191109_043049/91556437/ccs	PacBio_Cortex_Rep2	mm10_ERCC_SIRV	chr11	102398183	102402555	+	9	1521	34561	555254	ENSMUSG00000006575.14	ENCODEMT000555254	Rundc3a	ENCODEMT000555254	Known	ISM	Suffix	0.20000000298023224	None	None	None	None
m54284U_191212_053548/118098665/ccs	PacBio_Hippocampus_Rep1	mm10_ERCC_SIRV	chr4	138304874	138312612	+	11	1960	12453	32424	ENSMUSG00000028757.4	ENSMUST00000030538.4	Ddost	Ddost-201	Known	Known	None	0.15000000596046448	None	None	None	None
m54284U_191213_120042/114885315/ccs	PacBio_Hippocampus_Rep2	mm10_ERCC_SIRV	chr7	139873974	139876404	+	2	1515	23847	555252	ENSMUSG00000025475.17	ENCODEMT000555252	Adgra1	ENCODEMT000555252	Known	ISM	Suffix	0.30000001192092896	None	None	None	None
m54284U_191213_120042/12321788/ccs	PacBio_Hippocampus_Rep2	mm10_ERCC_SIRV	chr10	75921593	75896775	-	9	1630	30707	80639	ENSMUSG00000000902.13	ENSMUST00000000925.9	Smarcb1	Smarcb1-201	Known	Known	None	0.30000001192092896	None	None	None	None
m54284U_191212_053548/40829030/ccs	PacBio_Hippocampus_Rep1	mm10_ERCC_SIRV	chr9	119444962	119464230	+	6	2526	29311	77194	ENSMUSG00000042787.15	ENSMUST00000035094.13	Exog	Exog-201	Known	Known	None	0.44999998807907104	None	None	None	None
m54284U_191212_053548/6358303/ccs	PacBio_Hippocampus_Rep1	mm10_ERCC_SIRV	chr2	132781658	132795072	+	5	2353	6185	16477	ENSMUSG00000027350.8	ENSMUST00000028826.3	Chgb	Chgb-201	Known	Known	None	0.30000001192092896	None	None	None	None
m54284U_191213_120042/12321920/ccs	PacBio_Hippocampus_Rep2	mm10_ERCC_SIRV	chr10	75921577	75896775	-	9	1587	30707	80642	ENSMUSG00000000902.13	ENSMUST00000121304.1	Smarcb1	Smarcb1-202	Known	Known	None	0.30000001192092896	None	None	None	None
m54284U_191107_221739/152043557/ccs	PacBio_Cortex_Rep1	mm10_ERCC_SIRV	chr5	142629530	142669363	+	12	3958	15981	42187	ENSMUSG00000029578.15	ENSMUST00000036872.15	Wipi2	Wipi2-201	Known	Known	None	0.699999988079071	None	None	None	None
m54284U_191107_221739/113576761/ccs	PacBio_Cortex_Rep1	mm10_ERCC_SIRV	chr11	102398184	102402553	+	9	1532	34561	555254	ENSMUSG00000006575.14	ENCODEMT000555254	Rundc3a	ENCODEMT000555254	Known	ISM	Suffix	0.15000000596046448	None	None	None	None
m54284U_191212_053548/118228880/ccs	PacBio_Hippocampus_Rep1	mm10_ERCC_SIRV	chr4	138304874	138312617	+	11	1965	12453	32424	ENSMUSG00000028757.4	ENSMUST00000030538.4	Ddost	Ddost-201	Known	Known	None	0.15000000596046448	None	None	None	None
m54284U_191212_053548/48890744/ccs	PacBio_Hippocampus_Rep1	mm10_ERCC_SIRV	chr9	119444962	119464230	+	7	2561	29311	77195	ENSMUSG00000042787.15	ENSMUST00000164213.4	Exog	Exog-202	Known	Known	None	0.44999998807907104	None	None	None	None
m54284U_191213_120042/13042014/ccs	PacBio_Hippocampus_Rep2	mm10_ERCC_SIRV	chr10	75921582	75896775	-	9	1619	30707	80639	ENSMUSG00000000902.13	ENSMUST00000000925.9	Smarcb1	Smarcb1-201	Known	Known	None	0.30000001192092896	None	None	None	None
m54284U_191107_221739/80349365/ccs	PacBio_Cortex_Rep1	mm10_ERCC_SIRV	chr7	139874080	139878073	+	2	2946	23847	555250	ENSMUSG00000025475.17	ENCODEMT000555250	Adgra1	ENCODEMT000555250	Known	NNC	None	0.05000000074505806	None	None	None	None
m54284U_191212_053548/53871414/ccs	PacBio_Hippocampus_Rep1	mm10_ERCC_SIRV	chr2	132781658	132795075	+	5	2356	6185	16477	ENSMUSG00000027350.8	ENSMUST00000028826.3	Chgb	Chgb-201	Known	Known	None	0.15000000596046448	None	None	None	None
m54284U_191107_221739/155452661/ccs	PacBio_Cortex_Rep1	mm10_ERCC_SIRV	chr5	142629530	142667148	+	12	1743	15981	42187	ENSMUSG00000029578.15	ENSMUST00000036872.15	Wipi2	Wipi2-201	Known	Known	None	0.25	None	None	None	None
m54284U_191213_120042/14091760/ccs	PacBio_Hippocampus_Rep2	mm10_ERCC_SIRV	chr10	75921598	75896775	-	9	1608	30707	80642	ENSMUSG00000000902.13	ENSMUST00000121304.1	Smarcb1	Smarcb1-202	Known	Known	None	0.30000001192092896	None	None	None	None
m54284U_191212_053548/16779845/ccs	PacBio_Hippocampus_Rep1	mm10_ERCC_SIRV	chr11	102398185	102402554	+	9	1532	34561	555254	ENSMUSG00000006575.14	ENCODEMT000555254	Rundc3a	ENCODEMT000555254	Known	ISM	Suffix	0.15000000596046448	None	None	None	None
m54284U_191212_053548/118883021/ccs	PacBio_Hippocampus_Rep1	mm10_ERCC_SIRV	chr4	138304874	138312611	+	11	1959	12453	32424	ENSMUSG00000028757.4	ENSMUST00000030538.4	Ddost	Ddost-201	Known	Known	None	0.15000000596046448	None	None	None	None
m54284U_191212_053548/49088671/ccs	PacBio_Hippocampus_Rep1	mm10_ERCC_SIRV	chr9	119444962	119464230	+	6	2526	29311	77194	ENSMUSG00000042787.15	ENSMUST00000035094.13	Exog	Exog-201	Known	Known	None	0.44999998807907104	None	None	None	None
m54284U_191213_120042/14485335/ccs	PacBio_Hippocampus_Rep2	mm10_ERCC_SIRV	chr10	75921582	75896775	-	9	1619	30707	80639	ENSMUSG00000000902.13	ENSMUST00000000925.9	Smarcb1	Smarcb1-201	Known	Known	None	0.30000001192092896	None	None	None	None
m54284U_191109_043049/33294607/ccs	PacBio_Cortex_Rep2	mm10_ERCC_SIRV	chr5	142629530	142669669	+	12	4264	15981	42187	ENSMUSG00000029578.15	ENSMUST00000036872.15	Wipi2	Wipi2-201	Known	Known	None	0.3499999940395355	None	None	None	None
m54284U_191212_053548/103154423/ccs	PacBio_Hippocampus_Rep1	mm10_ERCC_SIRV	chr2	132781658	132795070	+	5	2351	6185	16477	ENSMUSG00000027350.8	ENSMUST00000028826.3	Chgb	Chgb-201	Known	Known	None	0.30000001192092896	None	None	None	None
m54284U_191212_053548/119276864/ccs	PacBio_Hippocampus_Rep1	mm10_ERCC_SIRV	chr4	138304874	138312612	+	11	1960	12453	32424	ENSMUSG00000028757.4	ENSMUST00000030538.4	Ddost	Ddost-201	Known	Known	None	0.15000000596046448	None	None	None	None
m54284U_191213_120042/14746132/ccs	PacBio_Hippocampus_Rep2	mm10_ERCC_SIRV	chr10	75915193	75896775	-	7	1200	30707	555099	ENSMUSG00000000902.13	ENCODEMT000555099	Smarcb1	ENCODEMT000555099	Known	ISM	Suffix	0.30000001192092896	None	None	None	None
m54284U_191212_053548/104006828/ccs	PacBio_Hippocampus_Rep1	mm10_ERCC_SIRV	chr11	102398136	102401754	+	9	1324	34561	555255	ENSMUSG00000006575.14	ENCODEMT000555255	Rundc3a	ENCODEMT000555255	Known	ISM	Suffix	0.3499999940395355	None	None	None	None
m54284U_191212_053548/59507564/ccs	PacBio_Hippocampus_Rep1	mm10_ERCC_SIRV	chr9	119444962	119464240	+	6	2536	29311	77194	ENSMUSG00000042787.15	ENSMUST00000035094.13	Exog	Exog-201	Known	Known	None	0.25	None	None	None	None
m54284U_191109_043049/58196627/ccs	PacBio_Cortex_Rep2	mm10_ERCC_SIRV	chr7	139873994	139877874	+	2	2965	23847	555252	ENSMUSG00000025475.17	ENCODEMT000555252	Adgra1	ENCODEMT000555252	Known	ISM	Suffix	0.0	None	None	None	None
m54284U_191213_120042/14878580/ccs	PacBio_Hippocampus_Rep2	mm10_ERCC_SIRV	chr10	75921578	75896775	-	9	1615	30707	80639	ENSMUSG00000000902.13	ENSMUST00000000925.9	Smarcb1	Smarcb1-201	Known	Known	None	0.30000001192092896	None	None	None	None
m54284U_191109_043049/38537491/ccs	PacBio_Cortex_Rep2	mm10_ERCC_SIRV	chr5	142629530	142669669	+	12	4264	15981	42187	ENSMUSG00000029578.15	ENSMUST00000036872.15	Wipi2	Wipi2-201	Known	Known	None	0.3499999940395355	None	None	None	None
m54284U_191212_053548/119407191/ccs	PacBio_Hippocampus_Rep1	mm10_ERCC_SIRV	chr4	138304874	138312223	+	11	1571	12453	32424	ENSMUSG00000028757.4	ENSMUST00000030538.4	Ddost	Ddost-201	Known	Known	None	0.15000000596046448	None	None	None	None
m54284U_191213_120042/15665058/ccs	PacBio_Hippocampus_Rep2	mm10_ERCC_SIRV	chr10	75921580	75896775	-	9	1617	30707	80639	ENSMUSG00000000902.13	ENSMUST00000000925.9	Smarcb1	Smarcb1-201	Known	Known	None	0.30000001192092896	None	None	None	None
m54284U_191212_053548/157289084/ccs	PacBio_Hippocampus_Rep1	mm10_ERCC_SIRV	chr11	102398185	102402553	+	9	1531	34561	555254	ENSMUSG00000006575.14	ENCODEMT000555254	Rundc3a	ENCODEMT000555254	Known	ISM	Suffix	0.15000000596046448	None	None	None	None
m54284U_191212_053548/60359378/ccs	PacBio_Hippocampus_Rep1	mm10_ERCC_SIRV	chr9	119444962	119464230	+	6	2526	29311	77194	ENSMUSG00000042787.15	ENSMUST00000035094.13	Exog	Exog-201	Known	Known	None	0.44999998807907104	None	None	None	None
m54284U_191212_053548/159449530/ccs	PacBio_Hippocampus_Rep1	mm10_ERCC_SIRV	chr2	132781658	132795070	+	5	2351	6185	16477	ENSMUSG00000027350.8	ENSMUST00000028826.3	Chgb	Chgb-201	Known	Known	None	0.30000001192092896	None	None	None	None
m54284U_191109_043049/55446306/ccs	PacBio_Cortex_Rep2	mm10_ERCC_SIRV	chr5	142629530	142667054	+	12	1649	15981	42187	ENSMUSG00000029578.15	ENSMUST00000036872.15	Wipi2	Wipi2-201	Known	Known	None	0.30000001192092896	None	None	None	None
m54284U_191213_120042/17432600/ccs	PacBio_Hippocampus_Rep2	mm10_ERCC_SIRV	chr10	75921577	75896775	-	9	1614	30707	80639	ENSMUSG00000000902.13	ENSMUST00000000925.9	Smarcb1	Smarcb1-201	Known	Known	None	0.30000001192092896	None	None	None	None
m54284U_191212_053548/122685189/ccs	PacBio_Hippocampus_Rep1	mm10_ERCC_SIRV	chr4	138304874	138312599	+	11	1947	12453	32424	ENSMUSG00000028757.4	ENSMUST00000030538.4	Ddost	Ddost-201	Known	Known	None	0.05000000074505806	None	None	None	None
m54284U_191212_053548/139986463/ccs	PacBio_Hippocampus_Rep1	mm10_ERCC_SIRV	chr7	139873994	139877875	+	2	2966	23847	555252	ENSMUSG00000025475.17	ENCODEMT000555252	Adgra1	ENCODEMT000555252	Known	ISM	Suffix	0.0	None	None	None	None
m54284U_191212_053548/60884791/ccs	PacBio_Hippocampus_Rep1	mm10_ERCC_SIRV	chr9	119444962	119463760	+	6	2038	29311	77194	ENSMUSG00000042787.15	ENSMUST00000035094.13	Exog	Exog-201	Known	Known	None	0.10000000149011612	None	None	None	None
m54284U_191212_053548/105514802/ccs	PacBio_Hippocampus_Rep1	mm10_ERCC_SIRV	chr11	102398186	102402555	+	9	1532	34561	555254	ENSMUSG00000006575.14	ENCODEMT000555254	Rundc3a	ENCODEMT000555254	Known	ISM	Suffix	0.20000000298023224	None	None	None	None
m54284U_191213_120042/17630594/ccs	PacBio_Hippocampus_Rep2	mm10_ERCC_SIRV	chr10	75921577	75896775	-	9	1614	30707	80639	ENSMUSG00000000902.13	ENSMUST00000000925.9	Smarcb1	Smarcb1-201	Known	Known	None	0.30000001192092896	None	None	None	None
m54284U_191212_053548/160040173/ccs	PacBio_Hippocampus_Rep1	mm10_ERCC_SIRV	chr2	132781658	132795069	+	5	2350	6185	16477	ENSMUSG00000027350.8	ENSMUST00000028826.3	Chgb	Chgb-201	Known	Known	None	0.30000001192092896	None	None	None	None
m54284U_191109_043049/86836722/ccs	PacBio_Cortex_Rep2	mm10_ERCC_SIRV	chr5	142629530	142669364	+	12	3959	15981	42187	ENSMUSG00000029578.15	ENSMUST00000036872.15	Wipi2	Wipi2-201	Known	Known	None	0.75	None	None	None	None
m54284U_191213_120042/17696887/ccs	PacBio_Hippocampus_Rep2	mm10_ERCC_SIRV	chr10	75921595	75896775	-	9	1632	30707	80639	ENSMUSG00000000902.13	ENSMUST00000000925.9	Smarcb1	Smarcb1-201	Known	Known	None	0.30000001192092896	None	None	None	None
m54284U_191212_053548/123930893/ccs	PacBio_Hippocampus_Rep1	mm10_ERCC_SIRV	chr4	138304874	138312225	+	11	1573	12453	32424	ENSMUSG00000028757.4	ENSMUST00000030538.4	Ddost	Ddost-201	Known	Known	None	0.15000000596046448	None	None	None	None
m54284U_191212_053548/64881391/ccs	PacBio_Hippocampus_Rep1	mm10_ERCC_SIRV	chr9	119444962	119464230	+	6	2526	29311	77194	ENSMUSG00000042787.15	ENSMUST00000035094.13	Exog	Exog-201	Known	Known	None	0.44999998807907104	None	None	None	None
m54284U_191212_053548/160498788/ccs	PacBio_Hippocampus_Rep1	mm10_ERCC_SIRV	chr11	102398186	102402555	+	9	1532	34561	555254	ENSMUSG00000006575.14	ENCODEMT000555254	Rundc3a	ENCODEMT000555254	Known	ISM	Suffix	0.20000000298023224	None	None	None	None
m54284U_191213_120042/18090498/ccs	PacBio_Hippocampus_Rep2	mm10_ERCC_SIRV	chr10	75921570	75896775	-	9	1574	30707	80642	ENSMUSG00000000902.13	ENSMUST00000121304.1	Smarcb1	Smarcb1-202	Known	Known	None	0.30000001192092896	None	None	None	None
m54284U_191109_043049/144902867/ccs	PacBio_Cortex_Rep2	mm10_ERCC_SIRV	chr5	142629530	142669363	+	12	3958	15981	42187	ENSMUSG00000029578.15	ENSMUST00000036872.15	Wipi2	Wipi2-201	Known	Known	None	0.699999988079071	None	None	None	None
m54284U_191107_221739/70978130/ccs	PacBio_Cortex_Rep1	mm10_ERCC_SIRV	chr2	132781659	132795072	+	5	2352	6185	16477	ENSMUSG00000027350.8	ENSMUST00000028826.3	Chgb	Chgb-201	Known	Known	None	0.30000001192092896	None	None	None	None
m54284U_191213_120042/18090713/ccs	PacBio_Hippocampus_Rep2	mm10_ERCC_SIRV	chr10	75921619	75896775	-	9	1656	30707	80639	ENSMUSG00000000902.13	ENSMUST00000000925.9	Smarcb1	Smarcb1-201	Known	Known	None	0.30000001192092896	None	None	None	None
m54284U_191212_053548/124586461/ccs	PacBio_Hippocampus_Rep1	mm10_ERCC_SIRV	chr4	138304874	138312612	+	11	1960	12453	32424	ENSMUSG00000028757.4	ENSMUST00000030538.4	Ddost	Ddost-201	Known	Known	None	0.15000000596046448	None	None	None	None
m54284U_191212_053548/50989426/ccs	PacBio_Hippocampus_Rep1	mm10_ERCC_SIRV	chr7	139873997	139877874	+	2	2951	23847	555252	ENSMUSG00000025475.17	ENCODEMT000555252	Adgra1	ENCODEMT000555252	Known	ISM	Suffix	0.0	None	None	None	None
m54284U_191212_053548/66456390/ccs	PacBio_Hippocampus_Rep1	mm10_ERCC_SIRV	chr9	119444962	119464225	+	7	2635	29311	77198	ENSMUSG00000042787.15	ENSMUST00000214462.1	Exog	Exog-204	Known	Known	None	0.550000011920929	None	None	None	None
m54284U_191107_221739/143327492/ccs	PacBio_Cortex_Rep1	mm10_ERCC_SIRV	chr11	102398139	102401752	+	9	1319	34561	555255	ENSMUSG00000006575.14	ENCODEMT000555255	Rundc3a	ENCODEMT000555255	Known	ISM	Suffix	0.30000001192092896	None	None	None	None
m54284U_191213_120042/113641081/ccs	PacBio_Hippocampus_Rep2	mm10_ERCC_SIRV	chr5	142629530	142667150	+	12	1745	15981	42187	ENSMUSG00000029578.15	ENSMUST00000036872.15	Wipi2	Wipi2-201	Known	Known	None	0.30000001192092896	None	None	None	None
m54284U_191213_120042/18221294/ccs	PacBio_Hippocampus_Rep2	mm10_ERCC_SIRV	chr10	75921570	75896775	-	9	1580	30707	80642	ENSMUSG00000000902.13	ENSMUST00000121304.1	Smarcb1	Smarcb1-202	Known	Known	None	0.30000001192092896	None	None	None	None
m54284U_191212_053548/128188558/ccs	PacBio_Hippocampus_Rep1	mm10_ERCC_SIRV	chr4	138304874	138312225	+	11	1573	12453	32424	ENSMUSG00000028757.4	ENSMUST00000030538.4	Ddost	Ddost-201	Known	Known	None	0.15000000596046448	None	None	None	None
m54284U_191212_053548/76284795/ccs	PacBio_Hippocampus_Rep1	mm10_ERCC_SIRV	chr9	119444962	119465522	+	7	3932	29311	77198	ENSMUSG00000042787.15	ENSMUST00000214462.1	Exog	Exog-204	Known	Known	None	0.30000001192092896	None	None	None	None
m54284U_191107_221739/100141252/ccs	PacBio_Cortex_Rep1	mm10_ERCC_SIRV	chr2	132781659	132795070	+	5	2343	6185	16477	ENSMUSG00000027350.8	ENSMUST00000028826.3	Chgb	Chgb-201	Known	Known	None	0.30000001192092896	None	None	None	None
m54284U_191213_120042/18614828/ccs	PacBio_Hippocampus_Rep2	mm10_ERCC_SIRV	chr10	75921587	75896775	-	9	1597	30707	80642	ENSMUSG00000000902.13	ENSMUST00000121304.1	Smarcb1	Smarcb1-202	Known	Known	None	0.30000001192092896	None	None	None	None
m54284U_191213_120042/138347090/ccs	PacBio_Hippocampus_Rep2	mm10_ERCC_SIRV	chr5	142629530	142667535	+	12	2130	15981	42187	ENSMUSG00000029578.15	ENSMUST00000036872.15	Wipi2	Wipi2-201	Known	Known	None	0.20000000298023224	None	None	None	None
m54284U_191109_043049/264603/ccs	PacBio_Cortex_Rep2	mm10_ERCC_SIRV	chr11	102398193	102402555	+	9	1525	34561	555254	ENSMUSG00000006575.14	ENCODEMT000555254	Rundc3a	ENCODEMT000555254	Known	ISM	Suffix	0.20000000298023224	None	None	None	None
m54284U_191213_120042/19532122/ccs	PacBio_Hippocampus_Rep2	mm10_ERCC_SIRV	chr10	75921577	75896775	-	9	1614	30707	80639	ENSMUSG00000000902.13	ENSMUST00000000925.9	Smarcb1	Smarcb1-201	Known	Known	None	0.30000001192092896	None	None	None	None
m54284U_191212_053548/128647196/ccs	PacBio_Hippocampus_Rep1	mm10_ERCC_SIRV	chr4	138304874	138312223	+	11	1571	12453	32424	ENSMUSG00000028757.4	ENSMUST00000030538.4	Ddost	Ddost-201	Known	Known	None	0.15000000596046448	None	None	None	None
m54284U_191212_053548/77072969/ccs	PacBio_Hippocampus_Rep1	mm10_ERCC_SIRV	chr9	119444962	119463760	+	7	2170	29311	77198	ENSMUSG00000042787.15	ENSMUST00000214462.1	Exog	Exog-204	Known	Known	None	0.10000000149011612	None	None	None	None
m54284U_191213_120042/19596154/ccs	PacBio_Hippocampus_Rep2	mm10_ERCC_SIRV	chr10	75921577	75896775	-	9	1614	30707	80639	ENSMUSG00000000902.13	ENSMUST00000000925.9	Smarcb1	Smarcb1-201	Known	Known	None	0.30000001192092896	None	None	None	None
m54284U_191107_221739/146867021/ccs	PacBio_Cortex_Rep1	mm10_ERCC_SIRV	chr5	142629531	142669365	+	12	3959	15981	42187	ENSMUSG00000029578.15	ENSMUST00000036872.15	Wipi2	Wipi2-201	Known	Known	None	0.800000011920929	None	None	None	None
m54284U_191107_221739/166922483/ccs	PacBio_Cortex_Rep1	mm10_ERCC_SIRV	chr2	132781659	132795072	+	5	2352	6185	16477	ENSMUSG00000027350.8	ENSMUST00000028826.3	Chgb	Chgb-201	Known	Known	None	0.30000001192092896	None	None	None	None
m54284U_191109_043049/47122699/ccs	PacBio_Cortex_Rep2	mm10_ERCC_SIRV	chr7	139874967	139877867	+	1	2901	23847	555258	ENSMUSG00000025475.17	ENCODEMT000555258	Adgra1	ENCODEMT000555258	Known	ISM	None	0.10000000149011612	None	None	None	None
m54284U_191213_120042/20318940/ccs	PacBio_Hippocampus_Rep2	mm10_ERCC_SIRV	chr10	75921580	75896775	-	9	1617	30707	80639	ENSMUSG00000000902.13	ENSMUST00000000925.9	Smarcb1	Smarcb1-201	Known	Known	None	0.30000001192092896	None	None	None	None
m54284U_191212_053548/171575372/ccs	PacBio_Hippocampus_Rep1	mm10_ERCC_SIRV	chr11	102398193	102402555	+	9	1525	34561	555254	ENSMUSG00000006575.14	ENCODEMT000555254	Rundc3a	ENCODEMT000555254	Known	ISM	Suffix	0.20000000298023224	None	None	None	None
m54284U_191213_120042/50267166/ccs	PacBio_Hippocampus_Rep2	mm10_ERCC_SIRV	chr7	139874974	139878100	+	1	2906	23847	555258	ENSMUSG00000025475.17	ENCODEMT000555258	Adgra1	ENCODEMT000555258	Known	ISM	None	0.10000000149011612	None	None	None	None
m54284U_191212_053548/128976267/ccs	PacBio_Hippocampus_Rep1	mm10_ERCC_SIRV	chr4	138304874	138312230	+	11	1578	12453	32424	ENSMUSG00000028757.4	ENSMUST00000030538.4	Ddost	Ddost-201	Known	Known	None	0.20000000298023224	None	None	None	None
m54284U_191212_053548/78382856/ccs	PacBio_Hippocampus_Rep1	mm10_ERCC_SIRV	chr9	119444962	119464230	+	7	2561	29311	77195	ENSMUSG00000042787.15	ENSMUST00000164213.4	Exog	Exog-202	Known	Known	None	0.44999998807907104	None	None	None	None
m54284U_191213_120042/21301308/ccs	PacBio_Hippocampus_Rep2	mm10_ERCC_SIRV	chr10	75921577	75896775	-	9	1614	30707	80639	ENSMUSG00000000902.13	ENSMUST00000000925.9	Smarcb1	Smarcb1-201	Known	Known	None	0.30000001192092896	None	None	None	None
m54284U_191107_221739/29425664/ccs	PacBio_Cortex_Rep1	mm10_ERCC_SIRV	chr7	139874978	139878289	+	1	3091	23847	555258	ENSMUSG00000025475.17	ENCODEMT000555258	Adgra1	ENCODEMT000555258	Known	ISM	None	0.20000000298023224	None	None	None	None
m54284U_191212_053548/121504118/ccs	PacBio_Hippocampus_Rep1	mm10_ERCC_SIRV	chr5	142629531	142669662	+	12	4256	15981	42187	ENSMUSG00000029578.15	ENSMUST00000036872.15	Wipi2	Wipi2-201	Known	Known	None	0.44999998807907104	None	None	None	None
m54284U_191109_043049/15076191/ccs	PacBio_Cortex_Rep2	mm10_ERCC_SIRV	chr2	132781659	132795070	+	5	2350	6185	16477	ENSMUSG00000027350.8	ENSMUST00000028826.3	Chgb	Chgb-201	Known	Known	None	0.30000001192092896	None	None	None	None
m54284U_191213_120042/21497780/ccs	PacBio_Hippocampus_Rep2	mm10_ERCC_SIRV	chr10	75921577	75896775	-	9	1614	30707	80639	ENSMUSG00000000902.13	ENSMUST00000000925.9	Smarcb1	Smarcb1-201	Known	Known	None	0.30000001192092896	None	None	None	None
m54284U_191109_043049/158665209/ccs	PacBio_Cortex_Rep2	mm10_ERCC_SIRV	chr7	139874978	139878305	+	1	3107	23847	555258	ENSMUSG00000025475.17	ENCODEMT000555258	Adgra1	ENCODEMT000555258	Known	ISM	None	0.3499999940395355	None	None	None	None
m54284U_191212_053548/130026163/ccs	PacBio_Hippocampus_Rep1	mm10_ERCC_SIRV	chr4	138304874	138312232	+	11	1580	12453	32424	ENSMUSG00000028757.4	ENSMUST00000030538.4	Ddost	Ddost-201	Known	Known	None	0.25	None	None	None	None
m54284U_191212_053548/92014851/ccs	PacBio_Hippocampus_Rep1	mm10_ERCC_SIRV	chr9	119444954	119464232	+	8	2675	29311	555152	ENSMUSG00000042787.15	ENCODEMT000555152	Exog	ENCODEMT000555152	Known	NIC	None	0.44999998807907104	None	None	None	None
m54284U_191107_221739/167904417/ccs	PacBio_Cortex_Rep1	mm10_ERCC_SIRV	chr11	102398195	102402554	+	9	1522	34561	555254	ENSMUSG00000006575.14	ENCODEMT000555254	Rundc3a	ENCODEMT000555254	Known	ISM	Suffix	0.15000000596046448	None	None	None	None
m54284U_191212_053548/70124381/ccs	PacBio_Hippocampus_Rep1	mm10_ERCC_SIRV	chr7	139874978	139878096	+	1	2898	23847	555258	ENSMUSG00000025475.17	ENCODEMT000555258	Adgra1	ENCODEMT000555258	Known	ISM	None	0.0	None	None	None	None
m54284U_191213_120042/102828059/ccs	PacBio_Hippocampus_Rep2	mm10_ERCC_SIRV	chr5	142629531	142667534	+	12	2128	15981	42187	ENSMUSG00000029578.15	ENSMUST00000036872.15	Wipi2	Wipi2-201	Known	Known	None	0.20000000298023224	None	None	None	None
m54284U_191213_120042/22086393/ccs	PacBio_Hippocampus_Rep2	mm10_ERCC_SIRV	chr10	75921567	75896775	-	9	1577	30707	80642	ENSMUSG00000000902.13	ENSMUST00000121304.1	Smarcb1	Smarcb1-202	Known	Known	None	0.30000001192092896	None	None	None	None
m54284U_191213_120042/113312457/ccs	PacBio_Hippocampus_Rep2	mm10_ERCC_SIRV	chr7	139874978	139877270	+	1	2072	23847	555258	ENSMUSG00000025475.17	ENCODEMT000555258	Adgra1	ENCODEMT000555258	Known	ISM	None	0.25	None	None	None	None
m54284U_191213_120042/23923313/ccs	PacBio_Hippocampus_Rep2	mm10_ERCC_SIRV	chr10	75921593	75896775	-	9	1630	30707	80639	ENSMUSG00000000902.13	ENSMUST00000000925.9	Smarcb1	Smarcb1-201	Known	Known	None	0.30000001192092896	None	None	None	None
m54284U_191212_053548/134678655/ccs	PacBio_Hippocampus_Rep1	mm10_ERCC_SIRV	chr4	138304874	138312225	+	11	1573	12453	32424	ENSMUSG00000028757.4	ENSMUST00000030538.4	Ddost	Ddost-201	Known	Known	None	0.15000000596046448	None	None	None	None
m54284U_191213_120042/112002439/ccs	PacBio_Hippocampus_Rep2	mm10_ERCC_SIRV	chr7	139874984	139878096	+	1	2892	23847	555258	ENSMUSG00000025475.17	ENCODEMT000555258	Adgra1	ENCODEMT000555258	Known	ISM	None	0.0	None	None	None	None
m54284U_191109_043049/82642927/ccs	PacBio_Cortex_Rep2	mm10_ERCC_SIRV	chr2	132781659	132795054	+	5	2334	6185	16477	ENSMUSG00000027350.8	ENSMUST00000028826.3	Chgb	Chgb-201	Known	Known	None	0.550000011920929	None	None	None	None
m54284U_191212_053548/92932245/ccs	PacBio_Hippocampus_Rep1	mm10_ERCC_SIRV	chr9	119444962	119464252	+	6	2548	29311	77194	ENSMUSG00000042787.15	ENSMUST00000035094.13	Exog	Exog-201	Known	Known	None	0.30000001192092896	None	None	None	None
m54284U_191107_221739/13435166/ccs	PacBio_Cortex_Rep1	mm10_ERCC_SIRV	chr5	142629532	142669669	+	12	4262	15981	42187	ENSMUSG00000029578.15	ENSMUST00000036872.15	Wipi2	Wipi2-201	Known	Known	None	0.3499999940395355	None	None	None	None
m54284U_191107_221739/152044993/ccs	PacBio_Cortex_Rep1	mm10_ERCC_SIRV	chr11	102398199	102402553	+	9	1517	34561	555254	ENSMUSG00000006575.14	ENCODEMT000555254	Rundc3a	ENCODEMT000555254	Known	ISM	Suffix	0.15000000596046448	None	None	None	None
m54284U_191107_221739/10749333/ccs	PacBio_Cortex_Rep1	mm10_ERCC_SIRV	chr7	139874996	139878096	+	1	2880	23847	555258	ENSMUSG00000025475.17	ENCODEMT000555258	Adgra1	ENCODEMT000555258	Known	ISM	None	0.0	None	None	None	None
m54284U_191213_120042/24381563/ccs	PacBio_Hippocampus_Rep2	mm10_ERCC_SIRV	chr10	75921599	75896775	-	9	1636	30707	80639	ENSMUSG00000000902.13	ENSMUST00000000925.9	Smarcb1	Smarcb1-201	Known	Known	None	0.30000001192092896	None	None	None	None
m54284U_191212_053548/12716569/ccs	PacBio_Hippocampus_Rep1	mm10_ERCC_SIRV	chr7	139875007	139878295	+	1	3068	23847	555258	ENSMUSG00000025475.17	ENCODEMT000555258	Adgra1	ENCODEMT000555258	Known	ISM	None	0.20000000298023224	None	None	None	None
m54284U_191212_053548/135856356/ccs	PacBio_Hippocampus_Rep1	mm10_ERCC_SIRV	chr4	138304874	138312611	+	11	1959	12453	32424	ENSMUSG00000028757.4	ENSMUST00000030538.4	Ddost	Ddost-201	Known	Known	None	0.15000000596046448	None	None	None	None
m54284U_191107_221739/66847481/ccs	PacBio_Cortex_Rep1	mm10_ERCC_SIRV	chr5	142629532	142669366	+	12	3953	15981	42187	ENSMUSG00000029578.15	ENSMUST00000036872.15	Wipi2	Wipi2-201	Known	Known	None	0.75	None	None	None	None
m54284U_191213_120042/24510817/ccs	PacBio_Hippocampus_Rep2	mm10_ERCC_SIRV	chr10	75921577	75896775	-	9	1614	30707	80639	ENSMUSG00000000902.13	ENSMUST00000000925.9	Smarcb1	Smarcb1-201	Known	Known	None	0.30000001192092896	None	None	None	None
m54284U_191109_043049/119800746/ccs	PacBio_Cortex_Rep2	mm10_ERCC_SIRV	chr7	139875008	139878096	+	1	2868	23847	555258	ENSMUSG00000025475.17	ENCODEMT000555258	Adgra1	ENCODEMT000555258	Known	ISM	None	0.0	None	None	None	None
m54284U_191212_053548/93258421/ccs	PacBio_Hippocampus_Rep1	mm10_ERCC_SIRV	chr9	119444962	119464241	+	6	2537	29311	77194	ENSMUSG00000042787.15	ENSMUST00000035094.13	Exog	Exog-201	Known	Known	None	0.25	None	None	None	None
m54284U_191212_053548/46596503/ccs	PacBio_Hippocampus_Rep1	mm10_ERCC_SIRV	chr11	102398201	102402555	+	9	1517	34561	555254	ENSMUSG00000006575.14	ENCODEMT000555254	Rundc3a	ENCODEMT000555254	Known	ISM	Suffix	0.20000000298023224	None	None	None	None
m54284U_191212_053548/17171440/ccs	PacBio_Hippocampus_Rep1	mm10_ERCC_SIRV	chr2	132781659	132795072	+	5	2352	6185	16477	ENSMUSG00000027350.8	ENSMUST00000028826.3	Chgb	Chgb-201	Known	Known	None	0.30000001192092896	None	None	None	None
m54284U_191212_053548/54658955/ccs	PacBio_Hippocampus_Rep1	mm10_ERCC_SIRV	chr7	139875008	139878307	+	1	3079	23847	555258	ENSMUSG00000025475.17	ENCODEMT000555258	Adgra1	ENCODEMT000555258	Known	ISM	None	0.3499999940395355	None	None	None	None
m54284U_191213_120042/26346260/ccs	PacBio_Hippocampus_Rep2	mm10_ERCC_SIRV	chr10	75921577	75896775	-	9	1614	30707	80639	ENSMUSG00000000902.13	ENSMUST00000000925.9	Smarcb1	Smarcb1-201	Known	Known	None	0.30000001192092896	None	None	None	None
m54284U_191212_053548/66258518/ccs	PacBio_Hippocampus_Rep1	mm10_ERCC_SIRV	chr7	139875008	139878295	+	1	3067	23847	555258	ENSMUSG00000025475.17	ENCODEMT000555258	Adgra1	ENCODEMT000555258	Known	ISM	None	0.20000000298023224	None	None	None	None
m54284U_191107_221739/67963729/ccs	PacBio_Cortex_Rep1	mm10_ERCC_SIRV	chr5	142629532	142669669	+	12	4262	15981	42187	ENSMUSG00000029578.15	ENSMUST00000036872.15	Wipi2	Wipi2-201	Known	Known	None	0.3499999940395355	None	None	None	None
m54284U_191212_053548/137169163/ccs	PacBio_Hippocampus_Rep1	mm10_ERCC_SIRV	chr4	138304874	138313548	+	11	2896	12453	32424	ENSMUSG00000028757.4	ENSMUST00000030538.4	Ddost	Ddost-201	Known	Known	None	0.4000000059604645	None	None	None	None
m54284U_191213_120042/26542725/ccs	PacBio_Hippocampus_Rep2	mm10_ERCC_SIRV	chr10	75921573	75896775	-	9	1610	30707	80639	ENSMUSG00000000902.13	ENSMUST00000000925.9	Smarcb1	Smarcb1-201	Known	Known	None	0.30000001192092896	None	None	None	None
m54284U_191212_053548/120785045/ccs	PacBio_Hippocampus_Rep1	mm10_ERCC_SIRV	chr7	139875008	139878091	+	1	2863	23847	555258	ENSMUSG00000025475.17	ENCODEMT000555258	Adgra1	ENCODEMT000555258	Known	ISM	None	0.0	None	None	None	None
m54284U_191212_053548/99092109/ccs	PacBio_Hippocampus_Rep1	mm10_ERCC_SIRV	chr9	119444962	119464236	+	7	2646	29311	77198	ENSMUSG00000042787.15	ENSMUST00000214462.1	Exog	Exog-204	Known	Known	None	0.30000001192092896	None	None	None	None
m54284U_191213_120042/106168468/ccs	PacBio_Hippocampus_Rep2	mm10_ERCC_SIRV	chr7	139875008	139878096	+	1	2868	23847	555258	ENSMUSG00000025475.17	ENCODEMT000555258	Adgra1	ENCODEMT000555258	Known	ISM	None	0.0	None	None	None	None
m54284U_191213_120042/9373287/ccs	PacBio_Hippocampus_Rep2	mm10_ERCC_SIRV	chr11	102398152	102401708	+	8	1696	34561	555256	ENSMUSG00000006575.14	ENCODEMT000555256	Rundc3a	ENCODEMT000555256	Known	ISM	Both	0.3499999940395355	None	None	None	None
m54284U_191213_120042/28049829/ccs	PacBio_Hippocampus_Rep2	mm10_ERCC_SIRV	chr10	75921580	75896775	-	9	1590	30707	80642	ENSMUSG00000000902.13	ENSMUST00000121304.1	Smarcb1	Smarcb1-202	Known	Known	None	0.30000001192092896	None	None	None	None
m54284U_191109_043049/80414657/ccs	PacBio_Cortex_Rep2	mm10_ERCC_SIRV	chr5	142629532	142669362	+	12	3955	15981	42187	ENSMUSG00000029578.15	ENSMUST00000036872.15	Wipi2	Wipi2-201	Known	Known	None	0.6499999761581421	None	None	None	None
m54284U_191212_053548/35848415/ccs	PacBio_Hippocampus_Rep1	mm10_ERCC_SIRV	chr2	132781659	132795071	+	5	2351	6185	16477	ENSMUSG00000027350.8	ENSMUST00000028826.3	Chgb	Chgb-201	Known	Known	None	0.30000001192092896	None	None	None	None
m54284U_191109_043049/82119141/ccs	PacBio_Cortex_Rep2	mm10_ERCC_SIRV	chr5	142629532	142669365	+	12	3956	15981	555259	ENSMUSG00000029578.15	ENCODEMT000555259	Wipi2	ENCODEMT000555259	Known	NNC	None	0.800000011920929	None	None	None	None
m54284U_191212_053548/143655063/ccs	PacBio_Hippocampus_Rep1	mm10_ERCC_SIRV	chr4	138304874	138312619	+	11	1967	12453	32424	ENSMUSG00000028757.4	ENSMUST00000030538.4	Ddost	Ddost-201	Known	Known	None	0.15000000596046448	None	None	None	None
m54284U_191109_043049/75171847/ccs	PacBio_Cortex_Rep2	mm10_ERCC_SIRV	chr7	139875009	139878298	+	1	3069	23847	555258	ENSMUSG00000025475.17	ENCODEMT000555258	Adgra1	ENCODEMT000555258	Known	ISM	None	0.20000000298023224	None	None	None	None
m54284U_191213_120042/28642076/ccs	PacBio_Hippocampus_Rep2	mm10_ERCC_SIRV	chr10	75921580	75896775	-	9	1590	30707	80642	ENSMUSG00000000902.13	ENSMUST00000121304.1	Smarcb1	Smarcb1-202	Known	Known	None	0.30000001192092896	None	None	None	None
m54284U_191107_221739/173475119/ccs	PacBio_Cortex_Rep1	mm10_ERCC_SIRV	chr7	139875031	139878096	+	1	2845	23847	555258	ENSMUSG00000025475.17	ENCODEMT000555258	Adgra1	ENCODEMT000555258	Known	ISM	None	0.0	None	None	None	None
m54284U_191212_053548/101712146/ccs	PacBio_Hippocampus_Rep1	mm10_ERCC_SIRV	chr9	119444962	119464230	+	6	2526	29311	77194	ENSMUSG00000042787.15	ENSMUST00000035094.13	Exog	Exog-201	Known	Known	None	0.44999998807907104	None	None	None	None
m54284U_191212_053548/28115803/ccs	PacBio_Hippocampus_Rep1	mm10_ERCC_SIRV	chr7	139875036	139878075	+	1	2806	23847	555258	ENSMUSG00000025475.17	ENCODEMT000555258	Adgra1	ENCODEMT000555258	Known	ISM	None	0.30000001192092896	None	None	None	None
m54284U_191213_120042/28968750/ccs	PacBio_Hippocampus_Rep2	mm10_ERCC_SIRV	chr10	75921599	75896775	-	9	1636	30707	80639	ENSMUSG00000000902.13	ENSMUST00000000925.9	Smarcb1	Smarcb1-201	Known	Known	None	0.30000001192092896	None	None	None	None
m54284U_191107_221739/169740738/ccs	PacBio_Cortex_Rep1	mm10_ERCC_SIRV	chr11	102398219	102402555	+	9	1499	34561	555254	ENSMUSG00000006575.14	ENCODEMT000555254	Rundc3a	ENCODEMT000555254	Known	ISM	Suffix	0.20000000298023224	None	None	None	None
m54284U_191109_043049/102301905/ccs	PacBio_Cortex_Rep2	mm10_ERCC_SIRV	chr5	142629532	142669668	+	12	4261	15981	42187	ENSMUSG00000029578.15	ENSMUST00000036872.15	Wipi2	Wipi2-201	Known	Known	None	0.3499999940395355	None	None	None	None
m54284U_191212_053548/144181620/ccs	PacBio_Hippocampus_Rep1	mm10_ERCC_SIRV	chr4	138304874	138312619	+	11	1967	12453	32424	ENSMUSG00000028757.4	ENSMUST00000030538.4	Ddost	Ddost-201	Known	Known	None	0.15000000596046448	None	None	None	None
m54284U_191107_221739/20580745/ccs	PacBio_Cortex_Rep1	mm10_ERCC_SIRV	chr7	139875062	139878306	+	1	3024	23847	555258	ENSMUSG00000025475.17	ENCODEMT000555258	Adgra1	ENCODEMT000555258	Known	ISM	None	0.3499999940395355	None	None	None	None
m54284U_191212_053548/40370509/ccs	PacBio_Hippocampus_Rep1	mm10_ERCC_SIRV	chr2	132781659	132795067	+	5	2347	6185	16477	ENSMUSG00000027350.8	ENSMUST00000028826.3	Chgb	Chgb-201	Known	Known	None	0.3499999940395355	None	None	None	None
m54284U_191213_120042/29033249/ccs	PacBio_Hippocampus_Rep2	mm10_ERCC_SIRV	chr10	75921595	75896775	-	9	1605	30707	80642	ENSMUSG00000000902.13	ENSMUST00000121304.1	Smarcb1	Smarcb1-202	Known	Known	None	0.30000001192092896	None	None	None	None
m54284U_191212_053548/124257585/ccs	PacBio_Hippocampus_Rep1	mm10_ERCC_SIRV	chr7	139875066	139878101	+	1	2815	23847	555258	ENSMUSG00000025475.17	ENCODEMT000555258	Adgra1	ENCODEMT000555258	Known	ISM	None	0.10000000149011612	None	None	None	None
m54284U_191212_053548/104202442/ccs	PacBio_Hippocampus_Rep1	mm10_ERCC_SIRV	chr9	119444962	119463756	+	7	2087	29311	77195	ENSMUSG00000042787.15	ENSMUST00000164213.4	Exog	Exog-202	Known	Known	None	0.05000000074505806	None	None	None	None
m54284U_191109_043049/103876270/ccs	PacBio_Cortex_Rep2	mm10_ERCC_SIRV	chr5	142629532	142667160	+	12	1753	15981	42187	ENSMUSG00000029578.15	ENSMUST00000036872.15	Wipi2	Wipi2-201	Known	Known	None	0.25	None	None	None	None
m54284U_191212_053548/144771687/ccs	PacBio_Hippocampus_Rep1	mm10_ERCC_SIRV	chr4	138304874	138312619	+	11	1967	12453	32424	ENSMUSG00000028757.4	ENSMUST00000030538.4	Ddost	Ddost-201	Known	Known	None	0.15000000596046448	None	None	None	None
m54284U_191212_053548/61278858/ccs	PacBio_Hippocampus_Rep1	mm10_ERCC_SIRV	chr7	139875083	139878305	+	1	3002	23847	555258	ENSMUSG00000025475.17	ENCODEMT000555258	Adgra1	ENCODEMT000555258	Known	ISM	None	0.3499999940395355	None	None	None	None
m54284U_191213_120042/31326676/ccs	PacBio_Hippocampus_Rep2	mm10_ERCC_SIRV	chr10	75921582	75896775	-	9	1619	30707	80639	ENSMUSG00000000902.13	ENSMUST00000000925.9	Smarcb1	Smarcb1-201	Known	Known	None	0.30000001192092896	None	None	None	None
m54284U_191109_043049/45482830/ccs	PacBio_Cortex_Rep2	mm10_ERCC_SIRV	chr11	102398170	102401814	+	8	1784	34561	555256	ENSMUSG00000006575.14	ENCODEMT000555256	Rundc3a	ENCODEMT000555256	Known	ISM	Both	0.20000000298023224	None	None	None	None
m54284U_191107_221739/52822415/ccs	PacBio_Cortex_Rep1	mm10_ERCC_SIRV	chr7	139875085	139878096	+	1	2791	23847	555258	ENSMUSG00000025475.17	ENCODEMT000555258	Adgra1	ENCODEMT000555258	Known	ISM	None	0.0	None	None	None	None
m54284U_191109_043049/118622873/ccs	PacBio_Cortex_Rep2	mm10_ERCC_SIRV	chr5	142629532	142667533	+	12	2126	15981	42187	ENSMUSG00000029578.15	ENSMUST00000036872.15	Wipi2	Wipi2-201	Known	Known	None	0.20000000298023224	None	None	None	None
m54284U_191212_053548/45548320/ccs	PacBio_Hippocampus_Rep1	mm10_ERCC_SIRV	chr2	132781659	132795072	+	5	2352	6185	16477	ENSMUSG00000027350.8	ENSMUST00000028826.3	Chgb	Chgb-201	Known	Known	None	0.30000001192092896	None	None	None	None
m54284U_191213_120042/31459612/ccs	PacBio_Hippocampus_Rep2	mm10_ERCC_SIRV	chr10	75921587	75896775	-	9	1624	30707	80639	ENSMUSG00000000902.13	ENSMUST00000000925.9	Smarcb1	Smarcb1-201	Known	Known	None	0.30000001192092896	None	None	None	None
m54284U_191212_053548/93325864/ccs	PacBio_Hippocampus_Rep1	mm10_ERCC_SIRV	chr7	139875095	139878094	+	1	2779	23847	555258	ENSMUSG00000025475.17	ENCODEMT000555258	Adgra1	ENCODEMT000555258	Known	ISM	None	0.0	None	None	None	None
m54284U_191212_053548/104989523/ccs	PacBio_Hippocampus_Rep1	mm10_ERCC_SIRV	chr9	119444962	119464230	+	6	2526	29311	77194	ENSMUSG00000042787.15	ENSMUST00000035094.13	Exog	Exog-201	Known	Known	None	0.44999998807907104	None	None	None	None
m54284U_191212_053548/146735814/ccs	PacBio_Hippocampus_Rep1	mm10_ERCC_SIRV	chr4	138304874	138312611	+	11	1959	12453	32424	ENSMUSG00000028757.4	ENSMUST00000030538.4	Ddost	Ddost-201	Known	Known	None	0.15000000596046448	None	None	None	None
m54284U_191213_120042/119081135/ccs	PacBio_Hippocampus_Rep2	mm10_ERCC_SIRV	chr7	139875108	139878096	+	1	2768	23847	555258	ENSMUSG00000025475.17	ENCODEMT000555258	Adgra1	ENCODEMT000555258	Known	ISM	None	0.0	None	None	None	None
m54284U_191213_120042/31984278/ccs	PacBio_Hippocampus_Rep2	mm10_ERCC_SIRV	chr10	75921573	75896775	-	9	1583	30707	80642	ENSMUSG00000000902.13	ENSMUST00000121304.1	Smarcb1	Smarcb1-202	Known	Known	None	0.30000001192092896	None	None	None	None
m54284U_191212_053548/50463507/ccs	PacBio_Hippocampus_Rep1	mm10_ERCC_SIRV	chr11	102398219	102402555	+	9	1499	34561	555254	ENSMUSG00000006575.14	ENCODEMT000555254	Rundc3a	ENCODEMT000555254	Known	ISM	Suffix	0.20000000298023224	None	None	None	None
m54284U_191109_043049/140771535/ccs	PacBio_Cortex_Rep2	mm10_ERCC_SIRV	chr5	142629532	142669669	+	12	4262	15981	42187	ENSMUSG00000029578.15	ENSMUST00000036872.15	Wipi2	Wipi2-201	Known	Known	None	0.3499999940395355	None	None	None	None
m54284U_191212_053548/14418802/ccs	PacBio_Hippocampus_Rep1	mm10_ERCC_SIRV	chr7	139875118	139878094	+	1	2756	23847	555258	ENSMUSG00000025475.17	ENCODEMT000555258	Adgra1	ENCODEMT000555258	Known	ISM	None	0.0	None	None	None	None
m54284U_191213_120042/32442651/ccs	PacBio_Hippocampus_Rep2	mm10_ERCC_SIRV	chr10	75921574	75896775	-	9	1611	30707	80639	ENSMUSG00000000902.13	ENSMUST00000000925.9	Smarcb1	Smarcb1-201	Known	Known	None	0.30000001192092896	None	None	None	None
m54284U_191212_053548/50006492/ccs	PacBio_Hippocampus_Rep1	mm10_ERCC_SIRV	chr7	139875136	139878306	+	1	2950	23847	555258	ENSMUSG00000025475.17	ENCODEMT000555258	Adgra1	ENCODEMT000555258	Known	ISM	None	0.3499999940395355	None	None	None	None
m54284U_191212_053548/116591117/ccs	PacBio_Hippocampus_Rep1	mm10_ERCC_SIRV	chr9	119444954	119464232	+	8	2675	29311	555152	ENSMUSG00000042787.15	ENCODEMT000555152	Exog	ENCODEMT000555152	Known	NIC	None	0.44999998807907104	None	None	None	None
m54284U_191212_053548/62981751/ccs	PacBio_Hippocampus_Rep1	mm10_ERCC_SIRV	chr2	132781659	132795070	+	5	2350	6185	16477	ENSMUSG00000027350.8	ENSMUST00000028826.3	Chgb	Chgb-201	Known	Known	None	0.30000001192092896	None	None	None	None
m54284U_191212_053548/147327268/ccs	PacBio_Hippocampus_Rep1	mm10_ERCC_SIRV	chr4	138304874	138312606	+	11	1954	12453	32424	ENSMUSG00000028757.4	ENSMUST00000030538.4	Ddost	Ddost-201	Known	Known	None	0.10000000149011612	None	None	None	None
m54284U_191212_053548/157876670/ccs	PacBio_Hippocampus_Rep1	mm10_ERCC_SIRV	chr7	139875183	139878049	+	1	2639	23847	555258	ENSMUSG00000025475.17	ENCODEMT000555258	Adgra1	ENCODEMT000555258	Known	ISM	None	0.3499999940395355	None	None	None	None
m54284U_191212_053548/149619800/ccs	PacBio_Hippocampus_Rep1	mm10_ERCC_SIRV	chr5	142629532	142669365	+	12	3958	15981	42187	ENSMUSG00000029578.15	ENSMUST00000036872.15	Wipi2	Wipi2-201	Known	Known	None	0.800000011920929	None	None	None	None
m54284U_191212_053548/4065804/ccs	PacBio_Hippocampus_Rep1	mm10_ERCC_SIRV	chr7	139875197	139878095	+	1	2678	23847	555258	ENSMUSG00000025475.17	ENCODEMT000555258	Adgra1	ENCODEMT000555258	Known	ISM	None	0.0	None	None	None	None
m54284U_191213_120042/32703679/ccs	PacBio_Hippocampus_Rep2	mm10_ERCC_SIRV	chr10	75911602	75896775	-	6	1012	30707	555159	ENSMUSG00000000902.13	ENCODEMT000555159	Smarcb1	ENCODEMT000555159	Known	ISM	Suffix	0.30000001192092896	None	None	None	None
m54284U_191212_053548/149488486/ccs	PacBio_Hippocampus_Rep1	mm10_ERCC_SIRV	chr11	102398219	102402553	+	9	1497	34561	555254	ENSMUSG00000006575.14	ENCODEMT000555254	Rundc3a	ENCODEMT000555254	Known	ISM	Suffix	0.15000000596046448	None	None	None	None
m54284U_191212_053548/107677280/ccs	PacBio_Hippocampus_Rep1	mm10_ERCC_SIRV	chr7	139875245	139878094	+	1	2629	23847	555258	ENSMUSG00000025475.17	ENCODEMT000555258	Adgra1	ENCODEMT000555258	Known	ISM	None	0.0	None	None	None	None
m54284U_191212_053548/149816063/ccs	PacBio_Hippocampus_Rep1	mm10_ERCC_SIRV	chr4	138304874	138312225	+	11	1573	12453	32424	ENSMUSG00000028757.4	ENSMUST00000030538.4	Ddost	Ddost-201	Known	Known	None	0.15000000596046448	None	None	None	None
m54284U_191212_053548/118556497/ccs	PacBio_Hippocampus_Rep1	mm10_ERCC_SIRV	chr9	119444962	119464227	+	6	2523	29311	77194	ENSMUSG00000042787.15	ENSMUST00000035094.13	Exog	Exog-201	Known	Known	None	0.44999998807907104	None	None	None	None
m54284U_191109_043049/100927083/ccs	PacBio_Cortex_Rep2	mm10_ERCC_SIRV	chr7	139875261	139878064	+	1	2583	23847	555258	ENSMUSG00000025475.17	ENCODEMT000555258	Adgra1	ENCODEMT000555258	Known	ISM	None	0.44999998807907104	None	None	None	None
m54284U_191213_120042/34342133/ccs	PacBio_Hippocampus_Rep2	mm10_ERCC_SIRV	chr10	75921573	75896775	-	9	1610	30707	80639	ENSMUSG00000000902.13	ENSMUST00000000925.9	Smarcb1	Smarcb1-201	Known	Known	None	0.30000001192092896	None	None	None	None
m54284U_191212_053548/99090967/ccs	PacBio_Hippocampus_Rep1	mm10_ERCC_SIRV	chr2	132781659	132795070	+	5	2350	6185	16477	ENSMUSG00000027350.8	ENSMUST00000028826.3	Chgb	Chgb-201	Known	Known	None	0.30000001192092896	None	None	None	None
m54284U_191213_120042/21234979/ccs	PacBio_Hippocampus_Rep2	mm10_ERCC_SIRV	chr5	142629532	142667150	+	12	1743	15981	42187	ENSMUSG00000029578.15	ENSMUST00000036872.15	Wipi2	Wipi2-201	Known	Known	None	0.30000001192092896	None	None	None	None
m54284U_191107_221739/138217716/ccs	PacBio_Cortex_Rep1	mm10_ERCC_SIRV	chr7	139875268	139878093	+	1	2605	23847	555258	ENSMUSG00000025475.17	ENCODEMT000555258	Adgra1	ENCODEMT000555258	Known	ISM	None	0.0	None	None	None	None
m54284U_191212_053548/155058323/ccs	PacBio_Hippocampus_Rep1	mm10_ERCC_SIRV	chr11	102398170	102401754	+	9	1290	34561	555255	ENSMUSG00000006575.14	ENCODEMT000555255	Rundc3a	ENCODEMT000555255	Known	ISM	Suffix	0.3499999940395355	None	None	None	None
m54284U_191213_120042/34670200/ccs	PacBio_Hippocampus_Rep2	mm10_ERCC_SIRV	chr10	75921577	75896775	-	9	1587	30707	80642	ENSMUSG00000000902.13	ENSMUST00000121304.1	Smarcb1	Smarcb1-202	Known	Known	None	0.30000001192092896	None	None	None	None
m54284U_191212_053548/95750347/ccs	PacBio_Hippocampus_Rep1	mm10_ERCC_SIRV	chr7	139875290	139878104	+	1	2594	23847	555258	ENSMUSG00000025475.17	ENCODEMT000555258	Adgra1	ENCODEMT000555258	Known	ISM	None	0.15000000596046448	None	None	None	None
m54284U_191212_053548/61473538/ccs	PacBio_Hippocampus_Rep1	mm10_ERCC_SIRV	chr7	139875291	139877174	+	1	1663	23847	555258	ENSMUSG00000025475.17	ENCODEMT000555258	Adgra1	ENCODEMT000555258	Known	ISM	None	0.10000000149011612	None	None	None	None
m54284U_191212_053548/153814283/ccs	PacBio_Hippocampus_Rep1	mm10_ERCC_SIRV	chr4	138304874	138312232	+	11	1580	12453	32424	ENSMUSG00000028757.4	ENSMUST00000030538.4	Ddost	Ddost-201	Known	Known	None	0.25	None	None	None	None
m54284U_191212_053548/122882351/ccs	PacBio_Hippocampus_Rep1	mm10_ERCC_SIRV	chr9	119444962	119464230	+	6	2526	29311	77194	ENSMUSG00000042787.15	ENSMUST00000035094.13	Exog	Exog-201	Known	Known	None	0.44999998807907104	None	None	None	None
m54284U_191213_120042/34997250/ccs	PacBio_Hippocampus_Rep2	mm10_ERCC_SIRV	chr10	75921578	75896775	-	9	1615	30707	80639	ENSMUSG00000000902.13	ENSMUST00000000925.9	Smarcb1	Smarcb1-201	Known	Known	None	0.30000001192092896	None	None	None	None
m54284U_191213_120042/41943496/ccs	PacBio_Hippocampus_Rep2	mm10_ERCC_SIRV	chr5	142629532	142669669	+	12	4262	15981	42187	ENSMUSG00000029578.15	ENSMUST00000036872.15	Wipi2	Wipi2-201	Known	Known	None	0.3499999940395355	None	None	None	None
m54284U_191212_053548/78841065/ccs	PacBio_Hippocampus_Rep1	mm10_ERCC_SIRV	chr7	139875291	139878096	+	1	2573	23847	555258	ENSMUSG00000025475.17	ENCODEMT000555258	Adgra1	ENCODEMT000555258	Known	ISM	None	0.0	None	None	None	None
m54284U_191212_053548/103549710/ccs	PacBio_Hippocampus_Rep1	mm10_ERCC_SIRV	chr2	132781659	132795072	+	5	2352	6185	16477	ENSMUSG00000027350.8	ENSMUST00000028826.3	Chgb	Chgb-201	Known	Known	None	0.30000001192092896	None	None	None	None
m54284U_191213_120042/36176888/ccs	PacBio_Hippocampus_Rep2	mm10_ERCC_SIRV	chr10	75921580	75896775	-	9	1617	30707	80639	ENSMUSG00000000902.13	ENSMUST00000000925.9	Smarcb1	Smarcb1-201	Known	Known	None	0.30000001192092896	None	None	None	None
m54284U_191213_120042/52166999/ccs	PacBio_Hippocampus_Rep2	mm10_ERCC_SIRV	chr7	139875291	139878095	+	1	2577	23847	555258	ENSMUSG00000025475.17	ENCODEMT000555258	Adgra1	ENCODEMT000555258	Known	ISM	None	0.0	None	None	None	None
m54284U_191212_053548/157027111/ccs	PacBio_Hippocampus_Rep1	mm10_ERCC_SIRV	chr11	102398134	102401768	+	8	1404	34561	555260	ENSMUSG00000006575.14	ENCODEMT000555260	Rundc3a	ENCODEMT000555260	Known	NIC	None	0.4000000059604645	None	None	None	None
m54284U_191212_053548/154206842/ccs	PacBio_Hippocampus_Rep1	mm10_ERCC_SIRV	chr4	138304874	138312230	+	11	1578	12453	32424	ENSMUSG00000028757.4	ENSMUST00000030538.4	Ddost	Ddost-201	Known	Known	None	0.20000000298023224	None	None	None	None
m54284U_191212_053548/126551085/ccs	PacBio_Hippocampus_Rep1	mm10_ERCC_SIRV	chr9	119444962	119464230	+	7	2561	29311	77195	ENSMUSG00000042787.15	ENSMUST00000164213.4	Exog	Exog-202	Known	Known	None	0.44999998807907104	None	None	None	None
m54284U_191212_053548/162925258/ccs	PacBio_Hippocampus_Rep1	mm10_ERCC_SIRV	chr7	139875310	139877173	+	1	1643	23847	555258	ENSMUSG00000025475.17	ENCODEMT000555258	Adgra1	ENCODEMT000555258	Known	ISM	None	0.10000000149011612	None	None	None	None
m54284U_191213_120042/36702184/ccs	PacBio_Hippocampus_Rep2	mm10_ERCC_SIRV	chr10	75921585	75896775	-	9	1622	30707	80639	ENSMUSG00000000902.13	ENSMUST00000000925.9	Smarcb1	Smarcb1-201	Known	Known	None	0.30000001192092896	None	None	None	None
m54284U_191213_120042/134613013/ccs	PacBio_Hippocampus_Rep2	mm10_ERCC_SIRV	chr5	142629532	142667535	+	12	2128	15981	42187	ENSMUSG00000029578.15	ENSMUST00000036872.15	Wipi2	Wipi2-201	Known	Known	None	0.20000000298023224	None	None	None	None
m54284U_191213_120042/55902450/ccs	PacBio_Hippocampus_Rep2	mm10_ERCC_SIRV	chr7	139875328	139878096	+	1	2548	23847	555258	ENSMUSG00000025475.17	ENCODEMT000555258	Adgra1	ENCODEMT000555258	Known	ISM	None	0.0	None	None	None	None
m54284U_191213_120042/37158942/ccs	PacBio_Hippocampus_Rep2	mm10_ERCC_SIRV	chr10	75921578	75896775	-	9	1615	30707	80639	ENSMUSG00000000902.13	ENSMUST00000000925.9	Smarcb1	Smarcb1-201	Known	Known	None	0.30000001192092896	None	None	None	None
m54284U_191107_221739/177275556/ccs	PacBio_Cortex_Rep1	mm10_ERCC_SIRV	chr7	139875347	139878092	+	1	2525	23847	555258	ENSMUSG00000025475.17	ENCODEMT000555258	Adgra1	ENCODEMT000555258	Known	ISM	None	0.0	None	None	None	None
m54284U_191212_053548/112787823/ccs	PacBio_Hippocampus_Rep1	mm10_ERCC_SIRV	chr2	132781659	132795071	+	5	2351	6185	16477	ENSMUSG00000027350.8	ENSMUST00000028826.3	Chgb	Chgb-201	Known	Known	None	0.30000001192092896	None	None	None	None
m54284U_191212_053548/127272830/ccs	PacBio_Hippocampus_Rep1	mm10_ERCC_SIRV	chr11	102398220	102402553	+	9	1496	34561	555254	ENSMUSG00000006575.14	ENCODEMT000555254	Rundc3a	ENCODEMT000555254	Known	ISM	Suffix	0.15000000596046448	None	None	None	None
m54284U_191212_053548/127141379/ccs	PacBio_Hippocampus_Rep1	mm10_ERCC_SIRV	chr9	119444962	119464266	+	6	2562	29311	77194	ENSMUSG00000042787.15	ENSMUST00000035094.13	Exog	Exog-201	Known	Known	None	0.25	None	None	None	None
m54284U_191213_120042/37224631/ccs	PacBio_Hippocampus_Rep2	mm10_ERCC_SIRV	chr10	75921573	75896775	-	9	1610	30707	80639	ENSMUSG00000000902.13	ENSMUST00000000925.9	Smarcb1	Smarcb1-201	Known	Known	None	0.30000001192092896	None	None	None	None
m54284U_191212_053548/154468438/ccs	PacBio_Hippocampus_Rep1	mm10_ERCC_SIRV	chr4	138304874	138312227	+	11	1575	12453	32424	ENSMUSG00000028757.4	ENSMUST00000030538.4	Ddost	Ddost-201	Known	Known	None	0.15000000596046448	None	None	None	None
m54284U_191212_053548/167643726/ccs	PacBio_Hippocampus_Rep1	mm10_ERCC_SIRV	chr7	139875368	139878087	+	1	2499	23847	555258	ENSMUSG00000025475.17	ENCODEMT000555258	Adgra1	ENCODEMT000555258	Known	ISM	None	0.10000000149011612	None	None	None	None
m54284U_191107_221739/75891804/ccs	PacBio_Cortex_Rep1	mm10_ERCC_SIRV	chr5	142629533	142669366	+	12	3958	15981	42187	ENSMUSG00000029578.15	ENSMUST00000036872.15	Wipi2	Wipi2-201	Known	Known	None	0.75	None	None	None	None
m54284U_191109_043049/108463312/ccs	PacBio_Cortex_Rep2	mm10_ERCC_SIRV	chr7	139875412	139878092	+	1	2460	23847	555258	ENSMUSG00000025475.17	ENCODEMT000555258	Adgra1	ENCODEMT000555258	Known	ISM	None	0.0	None	None	None	None
m54284U_191213_120042/37552247/ccs	PacBio_Hippocampus_Rep2	mm10_ERCC_SIRV	chr10	75921580	75896775	-	9	1590	30707	80642	ENSMUSG00000000902.13	ENSMUST00000121304.1	Smarcb1	Smarcb1-202	Known	Known	None	0.30000001192092896	None	None	None	None
m54284U_191212_053548/128974916/ccs	PacBio_Hippocampus_Rep1	mm10_ERCC_SIRV	chr9	119444962	119464225	+	6	2521	29311	77194	ENSMUSG00000042787.15	ENSMUST00000035094.13	Exog	Exog-201	Known	Known	None	0.550000011920929	None	None	None	None
m54284U_191109_043049/75762440/ccs	PacBio_Cortex_Rep2	mm10_ERCC_SIRV	chr7	139875426	139878096	+	1	2450	23847	555258	ENSMUSG00000025475.17	ENCODEMT000555258	Adgra1	ENCODEMT000555258	Known	ISM	None	0.0	None	None	None	None
m54284U_191212_053548/148570242/ccs	PacBio_Hippocampus_Rep1	mm10_ERCC_SIRV	chr11	102398220	102402553	+	9	1496	34561	555254	ENSMUSG00000006575.14	ENCODEMT000555254	Rundc3a	ENCODEMT000555254	Known	ISM	Suffix	0.15000000596046448	None	None	None	None
m54284U_191213_120042/39191401/ccs	PacBio_Hippocampus_Rep2	mm10_ERCC_SIRV	chr10	75921577	75896775	-	9	1614	30707	80639	ENSMUSG00000000902.13	ENSMUST00000000925.9	Smarcb1	Smarcb1-201	Known	Known	None	0.30000001192092896	None	None	None	None
m54284U_191212_053548/155256502/ccs	PacBio_Hippocampus_Rep1	mm10_ERCC_SIRV	chr4	138304874	138312612	+	11	1960	12453	32424	ENSMUSG00000028757.4	ENSMUST00000030538.4	Ddost	Ddost-201	Known	Known	None	0.15000000596046448	None	None	None	None
m54284U_191212_053548/150603890/ccs	PacBio_Hippocampus_Rep1	mm10_ERCC_SIRV	chr2	132781659	132795072	+	5	2352	6185	16477	ENSMUSG00000027350.8	ENSMUST00000028826.3	Chgb	Chgb-201	Known	Known	None	0.30000001192092896	None	None	None	None
m54284U_191213_120042/153290855/ccs	PacBio_Hippocampus_Rep2	mm10_ERCC_SIRV	chr7	139875427	139878096	+	1	2449	23847	555258	ENSMUSG00000025475.17	ENCODEMT000555258	Adgra1	ENCODEMT000555258	Known	ISM	None	0.0	None	None	None	None
m54284U_191107_221739/169083846/ccs	PacBio_Cortex_Rep1	mm10_ERCC_SIRV	chr5	142629533	142669667	+	12	4259	15981	42187	ENSMUSG00000029578.15	ENSMUST00000036872.15	Wipi2	Wipi2-201	Known	Known	None	0.3499999940395355	None	None	None	None
m54284U_191212_053548/69927614/ccs	PacBio_Hippocampus_Rep1	mm10_ERCC_SIRV	chr7	139875444	139878096	+	1	2426	23847	555258	ENSMUSG00000025475.17	ENCODEMT000555258	Adgra1	ENCODEMT000555258	Known	ISM	None	0.0	None	None	None	None
m54284U_191213_120042/40437223/ccs	PacBio_Hippocampus_Rep2	mm10_ERCC_SIRV	chr10	75921566	75896775	-	9	1576	30707	80642	ENSMUSG00000000902.13	ENSMUST00000121304.1	Smarcb1	Smarcb1-202	Known	Known	None	0.30000001192092896	None	None	None	None
m54284U_191212_053548/131336256/ccs	PacBio_Hippocampus_Rep1	mm10_ERCC_SIRV	chr9	119444962	119463756	+	7	2087	29311	77195	ENSMUSG00000042787.15	ENSMUST00000164213.4	Exog	Exog-202	Known	Known	None	0.05000000074505806	None	None	None	None
m54284U_191212_053548/151258156/ccs	PacBio_Hippocampus_Rep1	mm10_ERCC_SIRV	chr7	139875444	139878095	+	1	2431	23847	555258	ENSMUSG00000025475.17	ENCODEMT000555258	Adgra1	ENCODEMT000555258	Known	ISM	None	0.0	None	None	None	None
m54284U_191212_053548/160629227/ccs	PacBio_Hippocampus_Rep1	mm10_ERCC_SIRV	chr4	138304874	138312612	+	11	1960	12453	32424	ENSMUSG00000028757.4	ENSMUST00000030538.4	Ddost	Ddost-201	Known	Known	None	0.15000000596046448	None	None	None	None
m54284U_191213_120042/40502313/ccs	PacBio_Hippocampus_Rep2	mm10_ERCC_SIRV	chr10	75921586	75896775	-	9	1596	30707	80642	ENSMUSG00000000902.13	ENSMUST00000121304.1	Smarcb1	Smarcb1-202	Known	Known	None	0.30000001192092896	None	None	None	None
m54284U_191107_221739/61408314/ccs	PacBio_Cortex_Rep1	mm10_ERCC_SIRV	chr11	102398136	102402550	+	9	1518	34561	555261	ENSMUSG00000006575.14	ENCODEMT000555261	Rundc3a	ENCODEMT000555261	Known	ISM	Suffix	0.15000000596046448	None	None	None	None
m54284U_191109_043049/166397653/ccs	PacBio_Cortex_Rep2	mm10_ERCC_SIRV	chr5	142629533	142667535	+	12	2127	15981	42187	ENSMUSG00000029578.15	ENSMUST00000036872.15	Wipi2	Wipi2-201	Known	Known	None	0.20000000298023224	None	None	None	None
m54284U_191213_120042/136839647/ccs	PacBio_Hippocampus_Rep2	mm10_ERCC_SIRV	chr7	139875445	139878093	+	1	2428	23847	555258	ENSMUSG00000025475.17	ENCODEMT000555258	Adgra1	ENCODEMT000555258	Known	ISM	None	0.0	None	None	None	None
m54284U_191212_053548/155060834/ccs	PacBio_Hippocampus_Rep1	mm10_ERCC_SIRV	chr2	132781659	132795069	+	5	2349	6185	16477	ENSMUSG00000027350.8	ENSMUST00000028826.3	Chgb	Chgb-201	Known	Known	None	0.30000001192092896	None	None	None	None
m54284U_191107_221739/98173860/ccs	PacBio_Cortex_Rep1	mm10_ERCC_SIRV	chr7	139875497	139878116	+	1	2399	23847	555258	ENSMUSG00000025475.17	ENCODEMT000555258	Adgra1	ENCODEMT000555258	Known	ISM	None	0.20000000298023224	None	None	None	None
m54284U_191212_053548/131989943/ccs	PacBio_Hippocampus_Rep1	mm10_ERCC_SIRV	chr9	119444962	119464230	+	7	2640	29311	77198	ENSMUSG00000042787.15	ENSMUST00000214462.1	Exog	Exog-204	Known	Known	None	0.44999998807907104	None	None	None	None
m54284U_191213_120042/40765453/ccs	PacBio_Hippocampus_Rep2	mm10_ERCC_SIRV	chr10	75921577	75896775	-	9	1614	30707	80639	ENSMUSG00000000902.13	ENSMUST00000000925.9	Smarcb1	Smarcb1-201	Known	Known	None	0.30000001192092896	None	None	None	None
m54284U_191213_120042/7734441/ccs	PacBio_Hippocampus_Rep2	mm10_ERCC_SIRV	chr7	139875497	139878092	+	1	2375	23847	555258	ENSMUSG00000025475.17	ENCODEMT000555258	Adgra1	ENCODEMT000555258	Known	ISM	None	0.0	None	None	None	None
m54284U_191212_053548/48761394/ccs	PacBio_Hippocampus_Rep1	mm10_ERCC_SIRV	chr7	139875508	139878095	+	1	2367	23847	555258	ENSMUSG00000025475.17	ENCODEMT000555258	Adgra1	ENCODEMT000555258	Known	ISM	None	0.0	None	None	None	None
m54284U_191212_053548/161155934/ccs	PacBio_Hippocampus_Rep1	mm10_ERCC_SIRV	chr4	138304874	138312612	+	11	1960	12453	32424	ENSMUSG00000028757.4	ENSMUST00000030538.4	Ddost	Ddost-201	Known	Known	None	0.15000000596046448	None	None	None	None
m54284U_191213_120042/113772202/ccs	PacBio_Hippocampus_Rep2	mm10_ERCC_SIRV	chr5	142629533	142667534	+	12	2126	15981	42187	ENSMUSG00000029578.15	ENSMUST00000036872.15	Wipi2	Wipi2-201	Known	Known	None	0.20000000298023224	None	None	None	None
m54284U_191213_120042/40894877/ccs	PacBio_Hippocampus_Rep2	mm10_ERCC_SIRV	chr10	75921599	75896775	-	9	1636	30707	80639	ENSMUSG00000000902.13	ENSMUST00000000925.9	Smarcb1	Smarcb1-201	Known	Known	None	0.30000001192092896	None	None	None	None
m54284U_191212_053548/92735192/ccs	PacBio_Hippocampus_Rep1	mm10_ERCC_SIRV	chr7	139875522	139878096	+	1	2354	23847	555258	ENSMUSG00000025475.17	ENCODEMT000555258	Adgra1	ENCODEMT000555258	Known	ISM	None	0.0	None	None	None	None
m54284U_191107_221739/97846156/ccs	PacBio_Cortex_Rep1	mm10_ERCC_SIRV	chr11	102398172	102401753	+	9	1287	34561	555255	ENSMUSG00000006575.14	ENCODEMT000555255	Rundc3a	ENCODEMT000555255	Known	ISM	Suffix	0.3499999940395355	None	None	None	None
m54284U_191212_053548/131991106/ccs	PacBio_Hippocampus_Rep1	mm10_ERCC_SIRV	chr9	119444962	119464230	+	6	2526	29311	77194	ENSMUSG00000042787.15	ENSMUST00000035094.13	Exog	Exog-201	Known	Known	None	0.44999998807907104	None	None	None	None
m54284U_191107_221739/13305844/ccs	PacBio_Cortex_Rep1	mm10_ERCC_SIRV	chr2	132781660	132795071	+	5	2350	6185	16477	ENSMUSG00000027350.8	ENSMUST00000028826.3	Chgb	Chgb-201	Known	Known	None	0.30000001192092896	None	None	None	None
m54284U_191213_120042/63439372/ccs	PacBio_Hippocampus_Rep2	mm10_ERCC_SIRV	chr7	139875613	139878091	+	1	2258	23847	555258	ENSMUSG00000025475.17	ENCODEMT000555258	Adgra1	ENCODEMT000555258	Known	ISM	None	0.0	None	None	None	None
m54284U_191213_120042/41025561/ccs	PacBio_Hippocampus_Rep2	mm10_ERCC_SIRV	chr10	75921577	75896775	-	9	1614	30707	80639	ENSMUSG00000000902.13	ENSMUST00000000925.9	Smarcb1	Smarcb1-201	Known	Known	None	0.30000001192092896	None	None	None	None
m54284U_191213_120042/22020682/ccs	PacBio_Hippocampus_Rep2	mm10_ERCC_SIRV	chr7	139875686	139878094	+	1	2188	23847	555258	ENSMUSG00000025475.17	ENCODEMT000555258	Adgra1	ENCODEMT000555258	Known	ISM	None	0.0	None	None	None	None
m54284U_191107_221739/21823785/ccs	PacBio_Cortex_Rep1	mm10_ERCC_SIRV	chr5	142629534	142669684	+	12	4275	15981	42187	ENSMUSG00000029578.15	ENSMUST00000036872.15	Wipi2	Wipi2-201	Known	Known	None	0.20000000298023224	None	None	None	None
m54284U_191212_053548/161941196/ccs	PacBio_Hippocampus_Rep1	mm10_ERCC_SIRV	chr4	138304874	138312623	+	11	1971	12453	32424	ENSMUSG00000028757.4	ENSMUST00000030538.4	Ddost	Ddost-201	Known	Known	None	0.10000000149011612	None	None	None	None
m54284U_191213_120042/156632899/ccs	PacBio_Hippocampus_Rep2	mm10_ERCC_SIRV	chr7	139875706	139878096	+	1	2170	23847	555258	ENSMUSG00000025475.17	ENCODEMT000555258	Adgra1	ENCODEMT000555258	Known	ISM	None	0.0	None	None	None	None
m54284U_191213_120042/41157815/ccs	PacBio_Hippocampus_Rep2	mm10_ERCC_SIRV	chr10	75921577	75896775	-	9	1614	30707	80639	ENSMUSG00000000902.13	ENSMUST00000000925.9	Smarcb1	Smarcb1-201	Known	Known	None	0.30000001192092896	None	None	None	None
m54284U_191212_053548/118688514/ccs	PacBio_Hippocampus_Rep1	mm10_ERCC_SIRV	chr11	102398221	102402544	+	9	1486	34561	555254	ENSMUSG00000006575.14	ENCODEMT000555254	Rundc3a	ENCODEMT000555254	Known	ISM	Suffix	0.25	None	None	None	None
m54284U_191109_043049/11797740/ccs	PacBio_Cortex_Rep2	mm10_ERCC_SIRV	chr7	139875716	139878306	+	1	2370	23847	555258	ENSMUSG00000025475.17	ENCODEMT000555258	Adgra1	ENCODEMT000555258	Known	ISM	None	0.3499999940395355	None	None	None	None
m54284U_191212_053548/132777700/ccs	PacBio_Hippocampus_Rep1	mm10_ERCC_SIRV	chr9	119444962	119465509	+	6	3805	29311	77194	ENSMUSG00000042787.15	ENSMUST00000035094.13	Exog	Exog-201	Known	Known	None	0.10000000149011612	None	None	None	None
m54284U_191109_043049/16647989/ccs	PacBio_Cortex_Rep2	mm10_ERCC_SIRV	chr7	139875716	139878307	+	1	2371	23847	555258	ENSMUSG00000025475.17	ENCODEMT000555258	Adgra1	ENCODEMT000555258	Known	ISM	None	0.3499999940395355	None	None	None	None
m54284U_191107_221739/33031154/ccs	PacBio_Cortex_Rep1	mm10_ERCC_SIRV	chr2	132781660	132795072	+	5	2351	6185	16477	ENSMUSG00000027350.8	ENSMUST00000028826.3	Chgb	Chgb-201	Known	Known	None	0.30000001192092896	None	None	None	None
m54284U_191213_120042/41354393/ccs	PacBio_Hippocampus_Rep2	mm10_ERCC_SIRV	chr10	75921578	75896775	-	9	1588	30707	80642	ENSMUSG00000000902.13	ENSMUST00000121304.1	Smarcb1	Smarcb1-202	Known	Known	None	0.30000001192092896	None	None	None	None
m54284U_191109_043049/65537571/ccs	PacBio_Cortex_Rep2	mm10_ERCC_SIRV	chr5	142629534	142669662	+	12	4253	15981	42187	ENSMUSG00000029578.15	ENSMUST00000036872.15	Wipi2	Wipi2-201	Known	Known	None	0.44999998807907104	None	None	None	None
m54284U_191213_120042/111282366/ccs	PacBio_Hippocampus_Rep2	mm10_ERCC_SIRV	chr7	139875716	139878094	+	1	2158	23847	555258	ENSMUSG00000025475.17	ENCODEMT000555258	Adgra1	ENCODEMT000555258	Known	ISM	None	0.0	None	None	None	None
m54284U_191212_053548/163711080/ccs	PacBio_Hippocampus_Rep1	mm10_ERCC_SIRV	chr4	138304874	138312225	+	11	1573	12453	32424	ENSMUSG00000028757.4	ENSMUST00000030538.4	Ddost	Ddost-201	Known	Known	None	0.15000000596046448	None	None	None	None
m54284U_191213_120042/163187460/ccs	PacBio_Hippocampus_Rep2	mm10_ERCC_SIRV	chr7	139875717	139878096	+	1	2143	23847	555258	ENSMUSG00000025475.17	ENCODEMT000555258	Adgra1	ENCODEMT000555258	Known	ISM	None	0.0	None	None	None	None
m54284U_191213_120042/42402741/ccs	PacBio_Hippocampus_Rep2	mm10_ERCC_SIRV	chr10	75921577	75896775	-	9	1614	30707	80639	ENSMUSG00000000902.13	ENSMUST00000000925.9	Smarcb1	Smarcb1-201	Known	Known	None	0.30000001192092896	None	None	None	None
m54284U_191212_053548/151718093/ccs	PacBio_Hippocampus_Rep1	mm10_ERCC_SIRV	chr9	119444962	119464253	+	7	2584	29311	77195	ENSMUSG00000042787.15	ENSMUST00000164213.4	Exog	Exog-202	Known	Known	None	0.30000001192092896	None	None	None	None
m54284U_191212_053548/174917017/ccs	PacBio_Hippocampus_Rep1	mm10_ERCC_SIRV	chr11	102398119	102402559	+	9	1522	34561	555261	ENSMUSG00000006575.14	ENCODEMT000555261	Rundc3a	ENCODEMT000555261	Known	ISM	Suffix	0.15000000596046448	None	None	None	None
m54284U_191212_053548/4131513/ccs	PacBio_Hippocampus_Rep1	mm10_ERCC_SIRV	chr7	139875772	139878096	+	1	2104	23847	555258	ENSMUSG00000025475.17	ENCODEMT000555258	Adgra1	ENCODEMT000555258	Known	ISM	None	0.0	None	None	None	None
m54284U_191107_221739/41353309/ccs	PacBio_Cortex_Rep1	mm10_ERCC_SIRV	chr5	142629535	142667538	+	12	2128	15981	42187	ENSMUSG00000029578.15	ENSMUST00000036872.15	Wipi2	Wipi2-201	Known	Known	None	0.15000000596046448	None	None	None	None
m54284U_191213_120042/9175058/ccs	PacBio_Hippocampus_Rep2	mm10_ERCC_SIRV	chr7	139875772	139878096	+	1	2104	23847	555258	ENSMUSG00000025475.17	ENCODEMT000555258	Adgra1	ENCODEMT000555258	Known	ISM	None	0.0	None	None	None	None
m54284U_191213_120042/42535373/ccs	PacBio_Hippocampus_Rep2	mm10_ERCC_SIRV	chr10	75921577	75896775	-	9	1614	30707	80639	ENSMUSG00000000902.13	ENSMUST00000000925.9	Smarcb1	Smarcb1-201	Known	Known	None	0.30000001192092896	None	None	None	None
m54284U_191107_221739/89325903/ccs	PacBio_Cortex_Rep1	mm10_ERCC_SIRV	chr2	132781660	132795070	+	5	2349	6185	16477	ENSMUSG00000027350.8	ENSMUST00000028826.3	Chgb	Chgb-201	Known	Known	None	0.30000001192092896	None	None	None	None
m54284U_191212_053548/164758317/ccs	PacBio_Hippocampus_Rep1	mm10_ERCC_SIRV	chr4	138304874	138312612	+	11	1960	12453	32424	ENSMUSG00000028757.4	ENSMUST00000030538.4	Ddost	Ddost-201	Known	Known	None	0.15000000596046448	None	None	None	None
m54284U_191107_221739/23464392/ccs	PacBio_Cortex_Rep1	mm10_ERCC_SIRV	chr7	139875802	139878096	+	1	2074	23847	555258	ENSMUSG00000025475.17	ENCODEMT000555258	Adgra1	ENCODEMT000555258	Known	ISM	None	0.0	None	None	None	None
m54284U_191213_120042/43844975/ccs	PacBio_Hippocampus_Rep2	mm10_ERCC_SIRV	chr10	75921592	75896775	-	9	1629	30707	80639	ENSMUSG00000000902.13	ENSMUST00000000925.9	Smarcb1	Smarcb1-201	Known	Known	None	0.30000001192092896	None	None	None	None
m54284U_191213_120042/124127608/ccs	PacBio_Hippocampus_Rep2	mm10_ERCC_SIRV	chr7	139875815	139878294	+	1	2259	23847	555258	ENSMUSG00000025475.17	ENCODEMT000555258	Adgra1	ENCODEMT000555258	Known	ISM	None	0.15000000596046448	None	None	None	None
m54284U_191212_053548/152764676/ccs	PacBio_Hippocampus_Rep1	mm10_ERCC_SIRV	chr9	119444962	119464230	+	6	2526	29311	77194	ENSMUSG00000042787.15	ENSMUST00000035094.13	Exog	Exog-201	Known	Known	None	0.44999998807907104	None	None	None	None
m54284U_191213_120042/154928327/ccs	PacBio_Hippocampus_Rep2	mm10_ERCC_SIRV	chr11	102398221	102402555	+	9	1497	34561	555254	ENSMUSG00000006575.14	ENCODEMT000555254	Rundc3a	ENCODEMT000555254	Known	ISM	Suffix	0.20000000298023224	None	None	None	None
m54284U_191109_043049/71960958/ccs	PacBio_Cortex_Rep2	mm10_ERCC_SIRV	chr5	142629535	142669356	+	12	3946	15981	42187	ENSMUSG00000029578.15	ENSMUST00000036872.15	Wipi2	Wipi2-201	Known	Known	None	0.550000011920929	None	None	None	None
m54284U_191107_221739/138151962/ccs	PacBio_Cortex_Rep1	mm10_ERCC_SIRV	chr7	139875816	139878096	+	1	2060	23847	555258	ENSMUSG00000025475.17	ENCODEMT000555258	Adgra1	ENCODEMT000555258	Known	ISM	None	0.0	None	None	None	None
m54284U_191213_120042/44632834/ccs	PacBio_Hippocampus_Rep2	mm10_ERCC_SIRV	chr10	75921587	75896775	-	9	1624	30707	80639	ENSMUSG00000000902.13	ENSMUST00000000925.9	Smarcb1	Smarcb1-201	Known	Known	None	0.30000001192092896	None	None	None	None
m54284U_191212_053548/166331703/ccs	PacBio_Hippocampus_Rep1	mm10_ERCC_SIRV	chr4	138304874	138312612	+	11	1960	12453	32424	ENSMUSG00000028757.4	ENSMUST00000030538.4	Ddost	Ddost-201	Known	Known	None	0.15000000596046448	None	None	None	None
m54284U_191212_053548/89918088/ccs	PacBio_Hippocampus_Rep1	mm10_ERCC_SIRV	chr7	139875823	139878296	+	1	2253	23847	555258	ENSMUSG00000025475.17	ENCODEMT000555258	Adgra1	ENCODEMT000555258	Known	ISM	None	0.20000000298023224	None	None	None	None
m54284U_191107_221739/124781099/ccs	PacBio_Cortex_Rep1	mm10_ERCC_SIRV	chr2	132781660	132795072	+	5	2351	6185	16477	ENSMUSG00000027350.8	ENSMUST00000028826.3	Chgb	Chgb-201	Known	Known	None	0.30000001192092896	None	None	None	None
m54284U_191212_053548/155910531/ccs	PacBio_Hippocampus_Rep1	mm10_ERCC_SIRV	chr9	119444962	119464230	+	7	2561	29311	77195	ENSMUSG00000042787.15	ENSMUST00000164213.4	Exog	Exog-202	Known	Known	None	0.44999998807907104	None	None	None	None
m54284U_191213_120042/45417527/ccs	PacBio_Hippocampus_Rep2	mm10_ERCC_SIRV	chr10	75921592	75896775	-	9	1602	30707	80642	ENSMUSG00000000902.13	ENSMUST00000121304.1	Smarcb1	Smarcb1-202	Known	Known	None	0.30000001192092896	None	None	None	None
m54284U_191212_053548/102828796/ccs	PacBio_Hippocampus_Rep1	mm10_ERCC_SIRV	chr7	139875864	139878096	+	1	2012	23847	555258	ENSMUSG00000025475.17	ENCODEMT000555258	Adgra1	ENCODEMT000555258	Known	ISM	None	0.0	None	None	None	None
m54284U_191109_043049/97912276/ccs	PacBio_Cortex_Rep2	mm10_ERCC_SIRV	chr5	142629535	142669669	+	12	4259	15981	42187	ENSMUSG00000029578.15	ENSMUST00000036872.15	Wipi2	Wipi2-201	Known	Known	None	0.3499999940395355	None	None	None	None
m54284U_191212_053548/41811982/ccs	PacBio_Hippocampus_Rep1	mm10_ERCC_SIRV	chr7	139875899	139878295	+	1	2176	23847	555258	ENSMUSG00000025475.17	ENCODEMT000555258	Adgra1	ENCODEMT000555258	Known	ISM	None	0.20000000298023224	None	None	None	None
m54284U_191107_221739/34342689/ccs	PacBio_Cortex_Rep1	mm10_ERCC_SIRV	chr11	102398222	102402555	+	9	1496	34561	555254	ENSMUSG00000006575.14	ENCODEMT000555254	Rundc3a	ENCODEMT000555254	Known	ISM	Suffix	0.20000000298023224	None	None	None	None
m54284U_191213_120042/46269045/ccs	PacBio_Hippocampus_Rep2	mm10_ERCC_SIRV	chr10	75921577	75896775	-	9	1614	30707	80639	ENSMUSG00000000902.13	ENSMUST00000000925.9	Smarcb1	Smarcb1-201	Known	Known	None	0.30000001192092896	None	None	None	None
m54284U_191212_053548/170066838/ccs	PacBio_Hippocampus_Rep1	mm10_ERCC_SIRV	chr4	138304874	138312232	+	11	1580	12453	32424	ENSMUSG00000028757.4	ENSMUST00000030538.4	Ddost	Ddost-201	Known	Known	None	0.25	None	None	None	None
m54284U_191107_221739/93651567/ccs	PacBio_Cortex_Rep1	mm10_ERCC_SIRV	chr7	139875907	139878300	+	1	2173	23847	555258	ENSMUSG00000025475.17	ENCODEMT000555258	Adgra1	ENCODEMT000555258	Known	ISM	None	0.25	None	None	None	None
m54284U_191212_053548/158662784/ccs	PacBio_Hippocampus_Rep1	mm10_ERCC_SIRV	chr9	119444962	119465510	+	7	3920	29311	77198	ENSMUSG00000042787.15	ENSMUST00000214462.1	Exog	Exog-204	Known	Known	None	0.10000000149011612	None	None	None	None
m54284U_191107_221739/152699874/ccs	PacBio_Cortex_Rep1	mm10_ERCC_SIRV	chr2	132781660	132795073	+	5	2352	6185	16477	ENSMUSG00000027350.8	ENSMUST00000028826.3	Chgb	Chgb-201	Known	Known	None	0.25	None	None	None	None
m54284U_191213_120042/46399701/ccs	PacBio_Hippocampus_Rep2	mm10_ERCC_SIRV	chr10	75921577	75896775	-	9	1614	30707	80639	ENSMUSG00000000902.13	ENSMUST00000000925.9	Smarcb1	Smarcb1-201	Known	Known	None	0.30000001192092896	None	None	None	None
m54284U_191109_043049/40960739/ccs	PacBio_Cortex_Rep2	mm10_ERCC_SIRV	chr7	139875907	139878096	+	1	1969	23847	555258	ENSMUSG00000025475.17	ENCODEMT000555258	Adgra1	ENCODEMT000555258	Known	ISM	None	0.0	None	None	None	None
m54284U_191109_043049/133825649/ccs	PacBio_Cortex_Rep2	mm10_ERCC_SIRV	chr5	142629535	142669669	+	12	4259	15981	42187	ENSMUSG00000029578.15	ENSMUST00000036872.15	Wipi2	Wipi2-201	Known	Known	None	0.3499999940395355	None	None	None	None
m54284U_191212_053548/164103463/ccs	PacBio_Hippocampus_Rep1	mm10_ERCC_SIRV	chr7	139875930	139878281	+	1	2131	23847	555258	ENSMUSG00000025475.17	ENCODEMT000555258	Adgra1	ENCODEMT000555258	Known	ISM	None	0.30000001192092896	None	None	None	None
m54284U_191213_120042/47057175/ccs	PacBio_Hippocampus_Rep2	mm10_ERCC_SIRV	chr10	75921598	75896775	-	9	1635	30707	80639	ENSMUSG00000000902.13	ENSMUST00000000925.9	Smarcb1	Smarcb1-201	Known	Known	None	0.30000001192092896	None	None	None	None
m54284U_191107_221739/162333801/ccs	PacBio_Cortex_Rep1	mm10_ERCC_SIRV	chr11	102398222	102402555	+	9	1496	34561	555254	ENSMUSG00000006575.14	ENCODEMT000555254	Rundc3a	ENCODEMT000555254	Known	ISM	Suffix	0.20000000298023224	None	None	None	None
m54284U_191212_053548/171181980/ccs	PacBio_Hippocampus_Rep1	mm10_ERCC_SIRV	chr4	138304874	138312610	+	11	1958	12453	32424	ENSMUSG00000028757.4	ENSMUST00000030538.4	Ddost	Ddost-201	Known	Known	None	0.15000000596046448	None	None	None	None
m54284U_191212_053548/163187270/ccs	PacBio_Hippocampus_Rep1	mm10_ERCC_SIRV	chr9	119444962	119465508	+	6	3804	29311	77194	ENSMUSG00000042787.15	ENSMUST00000035094.13	Exog	Exog-201	Known	Known	None	0.10000000149011612	None	None	None	None
m54284U_191212_053548/131924329/ccs	PacBio_Hippocampus_Rep1	mm10_ERCC_SIRV	chr7	139875931	139878307	+	1	2156	23847	555258	ENSMUSG00000025475.17	ENCODEMT000555258	Adgra1	ENCODEMT000555258	Known	ISM	None	0.3499999940395355	None	None	None	None
m54284U_191213_120042/47186877/ccs	PacBio_Hippocampus_Rep2	mm10_ERCC_SIRV	chr10	75921580	75896775	-	9	1617	30707	80639	ENSMUSG00000000902.13	ENSMUST00000000925.9	Smarcb1	Smarcb1-201	Known	Known	None	0.30000001192092896	None	None	None	None
m54284U_191212_053548/121241614/ccs	PacBio_Hippocampus_Rep1	mm10_ERCC_SIRV	chr7	139875935	139878295	+	1	2140	23847	555258	ENSMUSG00000025475.17	ENCODEMT000555258	Adgra1	ENCODEMT000555258	Known	ISM	None	0.20000000298023224	None	None	None	None
m54284U_191107_221739/163252571/ccs	PacBio_Cortex_Rep1	mm10_ERCC_SIRV	chr2	132781660	132795067	+	5	2346	6185	16477	ENSMUSG00000027350.8	ENSMUST00000028826.3	Chgb	Chgb-201	Known	Known	None	0.3499999940395355	None	None	None	None
m54284U_191212_053548/19072490/ccs	PacBio_Hippocampus_Rep1	mm10_ERCC_SIRV	chr5	142629535	142669669	+	12	4259	15981	42187	ENSMUSG00000029578.15	ENSMUST00000036872.15	Wipi2	Wipi2-201	Known	Known	None	0.3499999940395355	None	None	None	None
m54284U_191213_120042/47580997/ccs	PacBio_Hippocampus_Rep2	mm10_ERCC_SIRV	chr10	75921574	75896775	-	9	1584	30707	80642	ENSMUSG00000000902.13	ENSMUST00000121304.1	Smarcb1	Smarcb1-202	Known	Known	None	0.30000001192092896	None	None	None	None
m54284U_191212_053548/48693769/ccs	PacBio_Hippocampus_Rep1	mm10_ERCC_SIRV	chr7	139875939	139878080	+	1	1921	23847	555258	ENSMUSG00000025475.17	ENCODEMT000555258	Adgra1	ENCODEMT000555258	Known	ISM	None	0.15000000596046448	None	None	None	None
m54284U_191212_053548/171378233/ccs	PacBio_Hippocampus_Rep1	mm10_ERCC_SIRV	chr4	138304874	138312619	+	11	1967	12453	32424	ENSMUSG00000028757.4	ENSMUST00000030538.4	Ddost	Ddost-201	Known	Known	None	0.15000000596046448	None	None	None	None
m54284U_191212_053548/163905991/ccs	PacBio_Hippocampus_Rep1	mm10_ERCC_SIRV	chr9	119444962	119464230	+	6	2526	29311	77194	ENSMUSG00000042787.15	ENSMUST00000035094.13	Exog	Exog-201	Known	Known	None	0.44999998807907104	None	None	None	None
m54284U_191212_053548/14811906/ccs	PacBio_Hippocampus_Rep1	mm10_ERCC_SIRV	chr11	102398224	102402556	+	9	1495	34561	555254	ENSMUSG00000006575.14	ENCODEMT000555254	Rundc3a	ENCODEMT000555254	Known	ISM	Suffix	0.15000000596046448	None	None	None	None
m54284U_191213_120042/48105750/ccs	PacBio_Hippocampus_Rep2	mm10_ERCC_SIRV	chr10	75921587	75896775	-	9	1597	30707	80642	ENSMUSG00000000902.13	ENSMUST00000121304.1	Smarcb1	Smarcb1-202	Known	Known	None	0.30000001192092896	None	None	None	None
m54284U_191212_053548/143001552/ccs	PacBio_Hippocampus_Rep1	mm10_ERCC_SIRV	chr7	139875952	139878094	+	1	1922	23847	555258	ENSMUSG00000025475.17	ENCODEMT000555258	Adgra1	ENCODEMT000555258	Known	ISM	None	0.0	None	None	None	None
m54284U_191107_221739/66061200/ccs	PacBio_Cortex_Rep1	mm10_ERCC_SIRV	chr7	139875973	139878095	+	1	1902	23847	555258	ENSMUSG00000025475.17	ENCODEMT000555258	Adgra1	ENCODEMT000555258	Known	ISM	None	0.0	None	None	None	None
m54284U_191212_053548/75827682/ccs	PacBio_Hippocampus_Rep1	mm10_ERCC_SIRV	chr5	142629535	142667535	+	12	2125	15981	42187	ENSMUSG00000029578.15	ENSMUST00000036872.15	Wipi2	Wipi2-201	Known	Known	None	0.20000000298023224	None	None	None	None
m54284U_191213_120042/49283347/ccs	PacBio_Hippocampus_Rep2	mm10_ERCC_SIRV	chr10	75921577	75896775	-	9	1587	30707	80642	ENSMUSG00000000902.13	ENSMUST00000121304.1	Smarcb1	Smarcb1-202	Known	Known	None	0.30000001192092896	None	None	None	None
m54284U_191109_043049/460212/ccs	PacBio_Cortex_Rep2	mm10_ERCC_SIRV	chr2	132781660	132795072	+	5	2351	6185	16477	ENSMUSG00000027350.8	ENSMUST00000028826.3	Chgb	Chgb-201	Known	Known	None	0.30000001192092896	None	None	None	None
m54284U_191212_053548/164693841/ccs	PacBio_Hippocampus_Rep1	mm10_ERCC_SIRV	chr9	119444962	119465515	+	7	3846	29311	77195	ENSMUSG00000042787.15	ENSMUST00000164213.4	Exog	Exog-202	Known	Known	None	0.20000000298023224	None	None	None	None
m54284U_191212_053548/172165701/ccs	PacBio_Hippocampus_Rep1	mm10_ERCC_SIRV	chr4	138304874	138312232	+	11	1580	12453	32424	ENSMUSG00000028757.4	ENSMUST00000030538.4	Ddost	Ddost-201	Known	Known	None	0.25	None	None	None	None
m54284U_191107_221739/40567342/ccs	PacBio_Cortex_Rep1	mm10_ERCC_SIRV	chr7	139875977	139878073	+	1	1876	23847	555258	ENSMUSG00000025475.17	ENCODEMT000555258	Adgra1	ENCODEMT000555258	Known	ISM	None	0.4000000059604645	None	None	None	None
m54284U_191212_053548/180552208/ccs	PacBio_Hippocampus_Rep1	mm10_ERCC_SIRV	chr11	102398178	102401754	+	9	1282	34561	555255	ENSMUSG00000006575.14	ENCODEMT000555255	Rundc3a	ENCODEMT000555255	Known	ISM	Suffix	0.3499999940395355	None	None	None	None
m54284U_191213_120042/49678888/ccs	PacBio_Hippocampus_Rep2	mm10_ERCC_SIRV	chr10	75921586	75896775	-	9	1623	30707	80639	ENSMUSG00000000902.13	ENSMUST00000000925.9	Smarcb1	Smarcb1-201	Known	Known	None	0.30000001192092896	None	None	None	None
m54284U_191109_043049/95684022/ccs	PacBio_Cortex_Rep2	mm10_ERCC_SIRV	chr7	139876038	139878095	+	1	1837	23847	555258	ENSMUSG00000025475.17	ENCODEMT000555258	Adgra1	ENCODEMT000555258	Known	ISM	None	0.0	None	None	None	None
m54284U_191212_053548/96862657/ccs	PacBio_Hippocampus_Rep1	mm10_ERCC_SIRV	chr5	142629535	142669669	+	12	4259	15981	42187	ENSMUSG00000029578.15	ENSMUST00000036872.15	Wipi2	Wipi2-201	Known	Known	None	0.3499999940395355	None	None	None	None
m54284U_191107_221739/168756043/ccs	PacBio_Cortex_Rep1	mm10_ERCC_SIRV	chr7	139876046	139878096	+	1	1830	23847	555258	ENSMUSG00000025475.17	ENCODEMT000555258	Adgra1	ENCODEMT000555258	Known	ISM	None	0.0	None	None	None	None
m54284U_191213_120042/50661226/ccs	PacBio_Hippocampus_Rep2	mm10_ERCC_SIRV	chr10	75921587	75896775	-	9	1590	30707	80642	ENSMUSG00000000902.13	ENSMUST00000121304.1	Smarcb1	Smarcb1-202	Known	Known	None	0.30000001192092896	None	None	None	None
m54284U_191212_053548/168168075/ccs	PacBio_Hippocampus_Rep1	mm10_ERCC_SIRV	chr9	119444962	119463759	+	6	2055	29311	77194	ENSMUSG00000042787.15	ENSMUST00000035094.13	Exog	Exog-201	Known	Known	None	0.10000000149011612	None	None	None	None
m54284U_191212_053548/173278089/ccs	PacBio_Hippocampus_Rep1	mm10_ERCC_SIRV	chr4	138304874	138312232	+	11	1580	12453	32424	ENSMUSG00000028757.4	ENSMUST00000030538.4	Ddost	Ddost-201	Known	Known	None	0.25	None	None	None	None
m54284U_191109_043049/14288072/ccs	PacBio_Cortex_Rep2	mm10_ERCC_SIRV	chr2	132781660	132795071	+	5	2350	6185	16477	ENSMUSG00000027350.8	ENSMUST00000028826.3	Chgb	Chgb-201	Known	Known	None	0.30000001192092896	None	None	None	None
m54284U_191107_221739/170328623/ccs	PacBio_Cortex_Rep1	mm10_ERCC_SIRV	chr7	139876066	139878094	+	1	1808	23847	555258	ENSMUSG00000025475.17	ENCODEMT000555258	Adgra1	ENCODEMT000555258	Known	ISM	None	0.0	None	None	None	None
m54284U_191213_120042/50726705/ccs	PacBio_Hippocampus_Rep2	mm10_ERCC_SIRV	chr10	75921578	75896775	-	9	1615	30707	80639	ENSMUSG00000000902.13	ENSMUST00000000925.9	Smarcb1	Smarcb1-201	Known	Known	None	0.30000001192092896	None	None	None	None
m54284U_191212_053548/80610546/ccs	PacBio_Hippocampus_Rep1	mm10_ERCC_SIRV	chr11	102398179	102401753	+	9	1280	34561	555255	ENSMUSG00000006575.14	ENCODEMT000555255	Rundc3a	ENCODEMT000555255	Known	ISM	Suffix	0.3499999940395355	None	None	None	None
m54284U_191212_053548/123274877/ccs	PacBio_Hippocampus_Rep1	mm10_ERCC_SIRV	chr7	139876068	139878104	+	1	1816	23847	555258	ENSMUSG00000025475.17	ENCODEMT000555258	Adgra1	ENCODEMT000555258	Known	ISM	None	0.15000000596046448	None	None	None	None
m54284U_191212_053548/158531840/ccs	PacBio_Hippocampus_Rep1	mm10_ERCC_SIRV	chr5	142629535	142669365	+	12	3955	15981	42187	ENSMUSG00000029578.15	ENSMUST00000036872.15	Wipi2	Wipi2-201	Known	Known	None	0.800000011920929	None	None	None	None
m54284U_191212_053548/170985697/ccs	PacBio_Hippocampus_Rep1	mm10_ERCC_SIRV	chr9	119444962	119464230	+	6	2526	29311	77194	ENSMUSG00000042787.15	ENSMUST00000035094.13	Exog	Exog-201	Known	Known	None	0.44999998807907104	None	None	None	None
m54284U_191213_120042/51315007/ccs	PacBio_Hippocampus_Rep2	mm10_ERCC_SIRV	chr10	75921587	75896775	-	9	1624	30707	80639	ENSMUSG00000000902.13	ENSMUST00000000925.9	Smarcb1	Smarcb1-201	Known	Known	None	0.30000001192092896	None	None	None	None
m54284U_191212_053548/41355861/ccs	PacBio_Hippocampus_Rep1	mm10_ERCC_SIRV	chr7	139876079	139878297	+	1	1998	23847	555258	ENSMUSG00000025475.17	ENCODEMT000555258	Adgra1	ENCODEMT000555258	Known	ISM	None	0.20000000298023224	None	None	None	None
m54284U_191212_053548/174588058/ccs	PacBio_Hippocampus_Rep1	mm10_ERCC_SIRV	chr4	138304874	138312619	+	11	1967	12453	32424	ENSMUSG00000028757.4	ENSMUST00000030538.4	Ddost	Ddost-201	Known	Known	None	0.15000000596046448	None	None	None	None
m54284U_191212_053548/80020276/ccs	PacBio_Hippocampus_Rep1	mm10_ERCC_SIRV	chr7	139876079	139878096	+	1	1797	23847	555258	ENSMUSG00000025475.17	ENCODEMT000555258	Adgra1	ENCODEMT000555258	Known	ISM	None	0.0	None	None	None	None
m54284U_191213_120042/51382010/ccs	PacBio_Hippocampus_Rep2	mm10_ERCC_SIRV	chr10	75921576	75896775	-	9	1613	30707	80639	ENSMUSG00000000902.13	ENSMUST00000000925.9	Smarcb1	Smarcb1-201	Known	Known	None	0.30000001192092896	None	None	None	None
m54284U_191109_043049/39388331/ccs	PacBio_Cortex_Rep2	mm10_ERCC_SIRV	chr2	132781660	132795072	+	5	2351	6185	16477	ENSMUSG00000027350.8	ENSMUST00000028826.3	Chgb	Chgb-201	Known	Known	None	0.30000001192092896	None	None	None	None
m54284U_191212_053548/141363477/ccs	PacBio_Hippocampus_Rep1	mm10_ERCC_SIRV	chr11	102398228	102402555	+	9	1490	34561	555254	ENSMUSG00000006575.14	ENCODEMT000555254	Rundc3a	ENCODEMT000555254	Known	ISM	Suffix	0.20000000298023224	None	None	None	None
m54284U_191212_053548/23789895/ccs	PacBio_Hippocampus_Rep1	mm10_ERCC_SIRV	chr7	139876097	139878314	+	1	1997	23847	555258	ENSMUSG00000025475.17	ENCODEMT000555258	Adgra1	ENCODEMT000555258	Known	ISM	None	0.30000001192092896	None	None	None	None
m54284U_191213_120042/8520266/ccs	PacBio_Hippocampus_Rep2	mm10_ERCC_SIRV	chr9	119444962	119464230	+	6	2520	29311	77194	ENSMUSG00000042787.15	ENSMUST00000035094.13	Exog	Exog-201	Known	Known	None	0.44999998807907104	None	None	None	None
m54284U_191213_120042/52298235/ccs	PacBio_Hippocampus_Rep2	mm10_ERCC_SIRV	chr10	75921592	75896775	-	9	1602	30707	80642	ENSMUSG00000000902.13	ENSMUST00000121304.1	Smarcb1	Smarcb1-202	Known	Known	None	0.30000001192092896	None	None	None	None
m54284U_191212_053548/38471474/ccs	PacBio_Hippocampus_Rep1	mm10_ERCC_SIRV	chr7	139876147	139878307	+	1	1934	23847	555258	ENSMUSG00000025475.17	ENCODEMT000555258	Adgra1	ENCODEMT000555258	Known	ISM	None	0.3499999940395355	None	None	None	None
m54284U_191212_053548/179896908/ccs	PacBio_Hippocampus_Rep1	mm10_ERCC_SIRV	chr4	138304874	138312612	+	11	1960	12453	32424	ENSMUSG00000028757.4	ENSMUST00000030538.4	Ddost	Ddost-201	Known	Known	None	0.15000000596046448	None	None	None	None
m54284U_191212_053548/179505095/ccs	PacBio_Hippocampus_Rep1	mm10_ERCC_SIRV	chr5	142629535	142662702	+	5	3663	15981	555262	ENSMUSG00000029578.15	ENCODEMT000555262	Wipi2	ENCODEMT000555262	Known	NIC	None	0.8500000238418579	None	None	None	None
m54284U_191213_120042/93520660/ccs	PacBio_Hippocampus_Rep2	mm10_ERCC_SIRV	chr7	139876147	139878096	+	1	1729	23847	555258	ENSMUSG00000025475.17	ENCODEMT000555258	Adgra1	ENCODEMT000555258	Known	ISM	None	0.0	None	None	None	None
m54284U_191213_120042/54461753/ccs	PacBio_Hippocampus_Rep2	mm10_ERCC_SIRV	chr10	75921592	75896775	-	9	1602	30707	80642	ENSMUSG00000000902.13	ENSMUST00000121304.1	Smarcb1	Smarcb1-202	Known	Known	None	0.30000001192092896	None	None	None	None
m54284U_191212_053548/49284322/ccs	PacBio_Hippocampus_Rep1	mm10_ERCC_SIRV	chr7	139876259	139878108	+	1	1629	23847	555258	ENSMUSG00000025475.17	ENCODEMT000555258	Adgra1	ENCODEMT000555258	Known	ISM	None	0.20000000298023224	None	None	None	None
m54284U_191109_043049/39652134/ccs	PacBio_Cortex_Rep2	mm10_ERCC_SIRV	chr2	132781660	132795072	+	5	2351	6185	16477	ENSMUSG00000027350.8	ENSMUST00000028826.3	Chgb	Chgb-201	Known	Known	None	0.30000001192092896	None	None	None	None
m54284U_191212_053548/178784465/ccs	PacBio_Hippocampus_Rep1	mm10_ERCC_SIRV	chr11	102398229	102402556	+	9	1490	34561	555254	ENSMUSG00000006575.14	ENCODEMT000555254	Rundc3a	ENCODEMT000555254	Known	ISM	Suffix	0.15000000596046448	None	None	None	None
m54284U_191213_120042/11994009/ccs	PacBio_Hippocampus_Rep2	mm10_ERCC_SIRV	chr9	119444962	119465511	+	6	3807	29311	77194	ENSMUSG00000042787.15	ENSMUST00000035094.13	Exog	Exog-201	Known	Known	None	0.10000000149011612	None	None	None	None
m54284U_191213_120042/54658208/ccs	PacBio_Hippocampus_Rep2	mm10_ERCC_SIRV	chr10	75921571	75896775	-	9	1581	30707	80642	ENSMUSG00000000902.13	ENSMUST00000121304.1	Smarcb1	Smarcb1-202	Known	Known	None	0.30000001192092896	None	None	None	None
m54284U_191107_221739/111281944/ccs	PacBio_Cortex_Rep1	mm10_ERCC_SIRV	chr7	139876261	139878088	+	1	1607	23847	555258	ENSMUSG00000025475.17	ENCODEMT000555258	Adgra1	ENCODEMT000555258	Known	ISM	None	0.10000000149011612	None	None	None	None
m54284U_191213_120042/70517579/ccs	PacBio_Hippocampus_Rep2	mm10_ERCC_SIRV	chr5	142629535	142669669	+	12	4259	15981	42187	ENSMUSG00000029578.15	ENSMUST00000036872.15	Wipi2	Wipi2-201	Known	Known	None	0.3499999940395355	None	None	None	None
m54284U_191213_120042/1050356/ccs	PacBio_Hippocampus_Rep2	mm10_ERCC_SIRV	chr4	138304874	138312599	+	11	1947	12453	32424	ENSMUSG00000028757.4	ENSMUST00000030538.4	Ddost	Ddost-201	Known	Known	None	0.05000000074505806	None	None	None	None
m54284U_191107_221739/100270787/ccs	PacBio_Cortex_Rep1	mm10_ERCC_SIRV	chr7	139876265	139878096	+	1	1611	23847	555258	ENSMUSG00000025475.17	ENCODEMT000555258	Adgra1	ENCODEMT000555258	Known	ISM	None	0.0	None	None	None	None
m54284U_191213_120042/55706634/ccs	PacBio_Hippocampus_Rep2	mm10_ERCC_SIRV	chr10	75921573	75896775	-	9	1610	30707	80639	ENSMUSG00000000902.13	ENSMUST00000000925.9	Smarcb1	Smarcb1-201	Known	Known	None	0.30000001192092896	None	None	None	None
m54284U_191212_053548/58852681/ccs	PacBio_Hippocampus_Rep1	mm10_ERCC_SIRV	chr7	139876265	139878296	+	1	1811	23847	555258	ENSMUSG00000025475.17	ENCODEMT000555258	Adgra1	ENCODEMT000555258	Known	ISM	None	0.20000000298023224	None	None	None	None
m54284U_191212_053548/156371163/ccs	PacBio_Hippocampus_Rep1	mm10_ERCC_SIRV	chr7	139876265	139878096	+	1	1611	23847	555258	ENSMUSG00000025475.17	ENCODEMT000555258	Adgra1	ENCODEMT000555258	Known	ISM	None	0.0	None	None	None	None
m54284U_191213_120042/55969471/ccs	PacBio_Hippocampus_Rep2	mm10_ERCC_SIRV	chr10	75921593	75896775	-	9	1630	30707	80639	ENSMUSG00000000902.13	ENSMUST00000000925.9	Smarcb1	Smarcb1-201	Known	Known	None	0.30000001192092896	None	None	None	None
m54284U_191212_053548/2230319/ccs	PacBio_Hippocampus_Rep1	mm10_ERCC_SIRV	chr11	102398242	102402553	+	9	1474	34561	555254	ENSMUSG00000006575.14	ENCODEMT000555254	Rundc3a	ENCODEMT000555254	Known	ISM	Suffix	0.15000000596046448	None	None	None	None
m54284U_191109_043049/66257319/ccs	PacBio_Cortex_Rep2	mm10_ERCC_SIRV	chr2	132781660	132795072	+	5	2351	6185	16477	ENSMUSG00000027350.8	ENSMUST00000028826.3	Chgb	Chgb-201	Known	Known	None	0.30000001192092896	None	None	None	None
m54284U_191213_120042/89391708/ccs	PacBio_Hippocampus_Rep2	mm10_ERCC_SIRV	chr5	142629535	142669669	+	12	4259	15981	42187	ENSMUSG00000029578.15	ENSMUST00000036872.15	Wipi2	Wipi2-201	Known	Known	None	0.3499999940395355	None	None	None	None
m54284U_191213_120042/12125428/ccs	PacBio_Hippocampus_Rep2	mm10_ERCC_SIRV	chr9	119444962	119463907	+	6	2203	29311	77194	ENSMUSG00000042787.15	ENSMUST00000035094.13	Exog	Exog-201	Known	Known	None	0.5	None	None	None	None
m54284U_191213_120042/5833773/ccs	PacBio_Hippocampus_Rep2	mm10_ERCC_SIRV	chr7	139876266	139878094	+	1	1608	23847	555258	ENSMUSG00000025475.17	ENCODEMT000555258	Adgra1	ENCODEMT000555258	Known	ISM	None	0.0	None	None	None	None
m54284U_191213_120042/1444499/ccs	PacBio_Hippocampus_Rep2	mm10_ERCC_SIRV	chr4	138304874	138312225	+	11	1573	12453	32424	ENSMUSG00000028757.4	ENSMUST00000030538.4	Ddost	Ddost-201	Known	Known	None	0.15000000596046448	None	None	None	None
m54284U_191213_120042/14158231/ccs	PacBio_Hippocampus_Rep2	mm10_ERCC_SIRV	chr9	119444962	119464582	+	6	2874	29311	555263	ENSMUSG00000042787.15	ENCODEMT000555263	Exog	ENCODEMT000555263	Known	NNC	None	0.10000000149011612	None	None	None	None
m54284U_191213_120042/56231197/ccs	PacBio_Hippocampus_Rep2	mm10_ERCC_SIRV	chr10	75921588	75896775	-	9	1598	30707	80642	ENSMUSG00000000902.13	ENSMUST00000121304.1	Smarcb1	Smarcb1-202	Known	Known	None	0.30000001192092896	None	None	None	None
m54284U_191109_043049/37881079/ccs	PacBio_Cortex_Rep2	mm10_ERCC_SIRV	chr7	139876369	139878095	+	1	1506	23847	555258	ENSMUSG00000025475.17	ENCODEMT000555258	Adgra1	ENCODEMT000555258	Known	ISM	None	0.0	None	None	None	None
m54284U_191212_053548/15599075/ccs	PacBio_Hippocampus_Rep1	mm10_ERCC_SIRV	chr7	139876369	139878305	+	1	1716	23847	555258	ENSMUSG00000025475.17	ENCODEMT000555258	Adgra1	ENCODEMT000555258	Known	ISM	None	0.3499999940395355	None	None	None	None
m54284U_191213_120042/56428851/ccs	PacBio_Hippocampus_Rep2	mm10_ERCC_SIRV	chr10	75921598	75896775	-	9	1635	30707	80639	ENSMUSG00000000902.13	ENSMUST00000000925.9	Smarcb1	Smarcb1-201	Known	Known	None	0.30000001192092896	None	None	None	None
m54284U_191213_120042/175442086/ccs	PacBio_Hippocampus_Rep2	mm10_ERCC_SIRV	chr5	142629535	142669362	+	12	3952	15981	42187	ENSMUSG00000029578.15	ENSMUST00000036872.15	Wipi2	Wipi2-201	Known	Known	None	0.6499999761581421	None	None	None	None
m54284U_191107_221739/30147173/ccs	PacBio_Cortex_Rep1	mm10_ERCC_SIRV	chr11	102398249	102402555	+	9	1469	34561	555254	ENSMUSG00000006575.14	ENCODEMT000555254	Rundc3a	ENCODEMT000555254	Known	ISM	Suffix	0.20000000298023224	None	None	None	None
m54284U_191213_120042/166332691/ccs	PacBio_Hippocampus_Rep2	mm10_ERCC_SIRV	chr7	139876381	139878092	+	1	1491	23847	555258	ENSMUSG00000025475.17	ENCODEMT000555258	Adgra1	ENCODEMT000555258	Known	ISM	None	0.0	None	None	None	None
m54284U_191213_120042/2754053/ccs	PacBio_Hippocampus_Rep2	mm10_ERCC_SIRV	chr4	138304874	138312230	+	11	1578	12453	32424	ENSMUSG00000028757.4	ENSMUST00000030538.4	Ddost	Ddost-201	Known	Known	None	0.20000000298023224	None	None	None	None
m54284U_191109_043049/70454014/ccs	PacBio_Cortex_Rep2	mm10_ERCC_SIRV	chr2	132781660	132795070	+	5	2349	6185	16477	ENSMUSG00000027350.8	ENSMUST00000028826.3	Chgb	Chgb-201	Known	Known	None	0.30000001192092896	None	None	None	None
m54284U_191213_120042/57606960/ccs	PacBio_Hippocampus_Rep2	mm10_ERCC_SIRV	chr10	75921577	75896775	-	9	1587	30707	80642	ENSMUSG00000000902.13	ENSMUST00000121304.1	Smarcb1	Smarcb1-202	Known	Known	None	0.30000001192092896	None	None	None	None
m54284U_191213_120042/17893690/ccs	PacBio_Hippocampus_Rep2	mm10_ERCC_SIRV	chr9	119444962	119464230	+	6	2526	29311	77194	ENSMUSG00000042787.15	ENSMUST00000035094.13	Exog	Exog-201	Known	Known	None	0.44999998807907104	None	None	None	None
m54284U_191107_221739/106433216/ccs	PacBio_Cortex_Rep1	mm10_ERCC_SIRV	chr7	139876466	139878096	+	1	1410	23847	555258	ENSMUSG00000025475.17	ENCODEMT000555258	Adgra1	ENCODEMT000555258	Known	ISM	None	0.0	None	None	None	None
m54284U_191107_221739/52234082/ccs	PacBio_Cortex_Rep1	mm10_ERCC_SIRV	chr5	142629536	142669364	+	12	3953	15981	42187	ENSMUSG00000029578.15	ENSMUST00000036872.15	Wipi2	Wipi2-201	Known	Known	None	0.75	None	None	None	None
m54284U_191213_120042/57672000/ccs	PacBio_Hippocampus_Rep2	mm10_ERCC_SIRV	chr10	75921595	75896775	-	9	1632	30707	80639	ENSMUSG00000000902.13	ENSMUST00000000925.9	Smarcb1	Smarcb1-201	Known	Known	None	0.30000001192092896	None	None	None	None
m54284U_191212_053548/27265018/ccs	PacBio_Hippocampus_Rep1	mm10_ERCC_SIRV	chr7	139876466	139878305	+	1	1619	23847	555258	ENSMUSG00000025475.17	ENCODEMT000555258	Adgra1	ENCODEMT000555258	Known	ISM	None	0.3499999940395355	None	None	None	None
m54284U_191213_120042/4129384/ccs	PacBio_Hippocampus_Rep2	mm10_ERCC_SIRV	chr4	138304874	138312222	+	11	1570	12453	32424	ENSMUSG00000028757.4	ENSMUST00000030538.4	Ddost	Ddost-201	Known	Known	None	0.10000000149011612	None	None	None	None
m54284U_191107_221739/105185508/ccs	PacBio_Cortex_Rep1	mm10_ERCC_SIRV	chr7	139876467	139878068	+	1	1381	23847	555258	ENSMUSG00000025475.17	ENCODEMT000555258	Adgra1	ENCODEMT000555258	Known	ISM	None	0.4000000059604645	None	None	None	None
m54284U_191213_120042/58133014/ccs	PacBio_Hippocampus_Rep2	mm10_ERCC_SIRV	chr10	75921580	75896775	-	9	1617	30707	80639	ENSMUSG00000000902.13	ENSMUST00000000925.9	Smarcb1	Smarcb1-201	Known	Known	None	0.30000001192092896	None	None	None	None
m54284U_191213_120042/165808139/ccs	PacBio_Hippocampus_Rep2	mm10_ERCC_SIRV	chr11	102398249	102402555	+	9	1469	34561	555254	ENSMUSG00000006575.14	ENCODEMT000555254	Rundc3a	ENCODEMT000555254	Known	ISM	Suffix	0.20000000298023224	None	None	None	None
m54284U_191107_221739/66323694/ccs	PacBio_Cortex_Rep1	mm10_ERCC_SIRV	chr5	142629536	142667533	+	12	2122	15981	42187	ENSMUSG00000029578.15	ENSMUST00000036872.15	Wipi2	Wipi2-201	Known	Known	None	0.20000000298023224	None	None	None	None
m54284U_191213_120042/19137705/ccs	PacBio_Hippocampus_Rep2	mm10_ERCC_SIRV	chr9	119444962	119463760	+	6	2056	29311	77194	ENSMUSG00000042787.15	ENSMUST00000035094.13	Exog	Exog-201	Known	Known	None	0.10000000149011612	None	None	None	None
m54284U_191109_043049/77859344/ccs	PacBio_Cortex_Rep2	mm10_ERCC_SIRV	chr2	132781660	132795071	+	5	2356	6185	16477	ENSMUSG00000027350.8	ENSMUST00000028826.3	Chgb	Chgb-201	Known	Known	None	0.30000001192092896	None	None	None	None
m54284U_191107_221739/44433582/ccs	PacBio_Cortex_Rep1	mm10_ERCC_SIRV	chr7	139876472	139878086	+	1	1394	23847	555258	ENSMUSG00000025475.17	ENCODEMT000555258	Adgra1	ENCODEMT000555258	Known	ISM	None	0.10000000149011612	None	None	None	None
m54284U_191213_120042/59769121/ccs	PacBio_Hippocampus_Rep2	mm10_ERCC_SIRV	chr10	75921611	75896775	-	9	1648	30707	80639	ENSMUSG00000000902.13	ENSMUST00000000925.9	Smarcb1	Smarcb1-201	Known	Known	None	0.30000001192092896	None	None	None	None
m54284U_191109_043049/152700477/ccs	PacBio_Cortex_Rep2	mm10_ERCC_SIRV	chr7	139876482	139878297	+	1	1595	23847	555258	ENSMUSG00000025475.17	ENCODEMT000555258	Adgra1	ENCODEMT000555258	Known	ISM	None	0.20000000298023224	None	None	None	None
m54284U_191213_120042/4523386/ccs	PacBio_Hippocampus_Rep2	mm10_ERCC_SIRV	chr4	138304874	138312610	+	11	1958	12453	32424	ENSMUSG00000028757.4	ENSMUST00000030538.4	Ddost	Ddost-201	Known	Known	None	0.15000000596046448	None	None	None	None
m54284U_191109_043049/100140283/ccs	PacBio_Cortex_Rep2	mm10_ERCC_SIRV	chr5	142629536	142669667	+	12	4256	15981	42187	ENSMUSG00000029578.15	ENSMUST00000036872.15	Wipi2	Wipi2-201	Known	Known	None	0.3499999940395355	None	None	None	None
m54284U_191212_053548/146016510/ccs	PacBio_Hippocampus_Rep1	mm10_ERCC_SIRV	chr7	139876509	139878094	+	1	1365	23847	555258	ENSMUSG00000025475.17	ENCODEMT000555258	Adgra1	ENCODEMT000555258	Known	ISM	None	0.0	None	None	None	None
m54284U_191213_120042/59770658/ccs	PacBio_Hippocampus_Rep2	mm10_ERCC_SIRV	chr10	75918403	75896773	-	8	2804	30707	555147	ENSMUSG00000000902.13	ENCODEMT000555147	Smarcb1	ENCODEMT000555147	Known	ISM	Suffix	0.30000001192092896	None	None	None	None
m54284U_191212_053548/1313065/ccs	PacBio_Hippocampus_Rep1	mm10_ERCC_SIRV	chr11	102398252	102402555	+	9	1466	34561	555254	ENSMUSG00000006575.14	ENCODEMT000555254	Rundc3a	ENCODEMT000555254	Known	ISM	Suffix	0.20000000298023224	None	None	None	None
m54284U_191213_120042/22349816/ccs	PacBio_Hippocampus_Rep2	mm10_ERCC_SIRV	chr9	119444962	119464230	+	6	2526	29311	77194	ENSMUSG00000042787.15	ENSMUST00000035094.13	Exog	Exog-201	Known	Known	None	0.44999998807907104	None	None	None	None
m54284U_191212_053548/178783105/ccs	PacBio_Hippocampus_Rep1	mm10_ERCC_SIRV	chr7	139876512	139878094	+	1	1362	23847	555258	ENSMUSG00000025475.17	ENCODEMT000555258	Adgra1	ENCODEMT000555258	Known	ISM	None	0.0	None	None	None	None
m54284U_191109_043049/113117529/ccs	PacBio_Cortex_Rep2	mm10_ERCC_SIRV	chr2	132781660	132795067	+	5	2346	6185	16477	ENSMUSG00000027350.8	ENSMUST00000028826.3	Chgb	Chgb-201	Known	Known	None	0.3499999940395355	None	None	None	None
m54284U_191213_120042/61014110/ccs	PacBio_Hippocampus_Rep2	mm10_ERCC_SIRV	chr10	75921580	75896775	-	9	1590	30707	80642	ENSMUSG00000000902.13	ENSMUST00000121304.1	Smarcb1	Smarcb1-202	Known	Known	None	0.30000001192092896	None	None	None	None
m54284U_191109_043049/129958758/ccs	PacBio_Cortex_Rep2	mm10_ERCC_SIRV	chr5	142629536	142669662	+	12	4251	15981	42187	ENSMUSG00000029578.15	ENSMUST00000036872.15	Wipi2	Wipi2-201	Known	Known	None	0.44999998807907104	None	None	None	None
m54284U_191212_053548/111018484/ccs	PacBio_Hippocampus_Rep1	mm10_ERCC_SIRV	chr7	139876524	139878096	+	1	1352	23847	555258	ENSMUSG00000025475.17	ENCODEMT000555258	Adgra1	ENCODEMT000555258	Known	ISM	None	0.0	None	None	None	None
m54284U_191213_120042/12650556/ccs	PacBio_Hippocampus_Rep2	mm10_ERCC_SIRV	chr4	138304874	138312617	+	11	1965	12453	32424	ENSMUSG00000028757.4	ENSMUST00000030538.4	Ddost	Ddost-201	Known	Known	None	0.15000000596046448	None	None	None	None
m54284U_191213_120042/62784905/ccs	PacBio_Hippocampus_Rep2	mm10_ERCC_SIRV	chr10	75921570	75896775	-	9	1607	30707	80639	ENSMUSG00000000902.13	ENSMUST00000000925.9	Smarcb1	Smarcb1-201	Known	Known	None	0.30000001192092896	None	None	None	None
m54284U_191212_053548/100862654/ccs	PacBio_Hippocampus_Rep1	mm10_ERCC_SIRV	chr7	139876590	139878095	+	1	1285	23847	555258	ENSMUSG00000025475.17	ENCODEMT000555258	Adgra1	ENCODEMT000555258	Known	ISM	None	0.0	None	None	None	None
m54284U_191213_120042/25036203/ccs	PacBio_Hippocampus_Rep2	mm10_ERCC_SIRV	chr9	119444962	119464236	+	7	2646	29311	77198	ENSMUSG00000042787.15	ENSMUST00000214462.1	Exog	Exog-204	Known	Known	None	0.30000001192092896	None	None	None	None
m54284U_191212_053548/23725714/ccs	PacBio_Hippocampus_Rep1	mm10_ERCC_SIRV	chr11	102398220	102401753	+	9	1239	34561	555255	ENSMUSG00000006575.14	ENCODEMT000555255	Rundc3a	ENCODEMT000555255	Known	ISM	Suffix	0.3499999940395355	None	None	None	None
m54284U_191213_120042/31524607/ccs	PacBio_Hippocampus_Rep2	mm10_ERCC_SIRV	chr7	139876645	139878095	+	1	1230	23847	555258	ENSMUSG00000025475.17	ENCODEMT000555258	Adgra1	ENCODEMT000555258	Known	ISM	None	0.0	None	None	None	None
m54284U_191109_043049/154667640/ccs	PacBio_Cortex_Rep2	mm10_ERCC_SIRV	chr5	142629536	142669364	+	12	3953	15981	42187	ENSMUSG00000029578.15	ENSMUST00000036872.15	Wipi2	Wipi2-201	Known	Known	None	0.75	None	None	None	None
m54284U_191213_120042/63899090/ccs	PacBio_Hippocampus_Rep2	mm10_ERCC_SIRV	chr10	75921585	75896775	-	9	1595	30707	80642	ENSMUSG00000000902.13	ENSMUST00000121304.1	Smarcb1	Smarcb1-202	Known	Known	None	0.30000001192092896	None	None	None	None
m54284U_191109_043049/138872459/ccs	PacBio_Cortex_Rep2	mm10_ERCC_SIRV	chr2	132781660	132795071	+	5	2350	6185	16477	ENSMUSG00000027350.8	ENSMUST00000028826.3	Chgb	Chgb-201	Known	Known	None	0.30000001192092896	None	None	None	None
m54284U_191107_221739/115737117/ccs	PacBio_Cortex_Rep1	mm10_ERCC_SIRV	chr7	139876714	139878096	+	1	1162	23847	555258	ENSMUSG00000025475.17	ENCODEMT000555258	Adgra1	ENCODEMT000555258	Known	ISM	None	0.0	None	None	None	None
m54284U_191213_120042/16255737/ccs	PacBio_Hippocampus_Rep2	mm10_ERCC_SIRV	chr4	138304874	138312232	+	11	1580	12453	32424	ENSMUSG00000028757.4	ENSMUST00000030538.4	Ddost	Ddost-201	Known	Known	None	0.25	None	None	None	None
m54284U_191213_120042/64031002/ccs	PacBio_Hippocampus_Rep2	mm10_ERCC_SIRV	chr10	75921577	75896775	-	9	1614	30707	80639	ENSMUSG00000000902.13	ENSMUST00000000925.9	Smarcb1	Smarcb1-201	Known	Known	None	0.30000001192092896	None	None	None	None
m54284U_191107_221739/23726490/ccs	PacBio_Cortex_Rep1	mm10_ERCC_SIRV	chr7	139876825	139878307	+	1	1262	23847	555258	ENSMUSG00000025475.17	ENCODEMT000555258	Adgra1	ENCODEMT000555258	Known	ISM	None	0.3499999940395355	None	None	None	None
m54284U_191109_043049/155386275/ccs	PacBio_Cortex_Rep2	mm10_ERCC_SIRV	chr5	142629536	142669678	+	12	4267	15981	42187	ENSMUSG00000029578.15	ENSMUST00000036872.15	Wipi2	Wipi2-201	Known	Known	None	0.25	None	None	None	None
m54284U_191213_120042/25100752/ccs	PacBio_Hippocampus_Rep2	mm10_ERCC_SIRV	chr9	119444962	119465511	+	7	3842	29311	77195	ENSMUSG00000042787.15	ENSMUST00000164213.4	Exog	Exog-202	Known	Known	None	0.10000000149011612	None	None	None	None
m54284U_191213_120042/64882391/ccs	PacBio_Hippocampus_Rep2	mm10_ERCC_SIRV	chr7	139876907	139878307	+	1	1180	23847	555258	ENSMUSG00000025475.17	ENCODEMT000555258	Adgra1	ENCODEMT000555258	Known	ISM	None	0.3499999940395355	None	None	None	None
m54284U_191213_120042/64357104/ccs	PacBio_Hippocampus_Rep2	mm10_ERCC_SIRV	chr10	75921578	75896775	-	9	1615	30707	80639	ENSMUSG00000000902.13	ENSMUST00000000925.9	Smarcb1	Smarcb1-201	Known	Known	None	0.30000001192092896	None	None	None	None
m54284U_191107_221739/124977180/ccs	PacBio_Cortex_Rep1	mm10_ERCC_SIRV	chr11	102398221	102401742	+	9	1227	34561	555255	ENSMUSG00000006575.14	ENCODEMT000555255	Rundc3a	ENCODEMT000555255	Known	ISM	Suffix	0.4000000059604645	None	None	None	None
m54284U_191213_120042/16908824/ccs	PacBio_Hippocampus_Rep2	mm10_ERCC_SIRV	chr4	138304874	138312612	+	11	1960	12453	32424	ENSMUSG00000028757.4	ENSMUST00000030538.4	Ddost	Ddost-201	Known	Known	None	0.15000000596046448	None	None	None	None
m54284U_191107_221739/159188865/ccs	PacBio_Cortex_Rep1	mm10_ERCC_SIRV	chr7	139876916	139878095	+	1	959	23847	555258	ENSMUSG00000025475.17	ENCODEMT000555258	Adgra1	ENCODEMT000555258	Known	ISM	None	0.0	None	None	None	None
m54284U_191109_043049/166855341/ccs	PacBio_Cortex_Rep2	mm10_ERCC_SIRV	chr5	142629536	142669678	+	12	4267	15981	42187	ENSMUSG00000029578.15	ENSMUST00000036872.15	Wipi2	Wipi2-201	Known	Known	None	0.25	None	None	None	None
m54284U_191109_043049/167118076/ccs	PacBio_Cortex_Rep2	mm10_ERCC_SIRV	chr2	132781660	132795072	+	5	2351	6185	16477	ENSMUSG00000027350.8	ENSMUST00000028826.3	Chgb	Chgb-201	Known	Known	None	0.30000001192092896	None	None	None	None
m54284U_191213_120042/64553809/ccs	PacBio_Hippocampus_Rep2	mm10_ERCC_SIRV	chr10	75921578	75896775	-	9	1588	30707	80642	ENSMUSG00000000902.13	ENSMUST00000121304.1	Smarcb1	Smarcb1-202	Known	Known	None	0.30000001192092896	None	None	None	None
m54284U_191107_221739/82838291/ccs	PacBio_Cortex_Rep1	mm10_ERCC_SIRV	chr7	139876921	139878106	+	1	965	23847	555258	ENSMUSG00000025475.17	ENCODEMT000555258	Adgra1	ENCODEMT000555258	Known	ISM	None	0.15000000596046448	None	None	None	None
m54284U_191213_120042/31523524/ccs	PacBio_Hippocampus_Rep2	mm10_ERCC_SIRV	chr9	119444962	119464230	+	7	2561	29311	77195	ENSMUSG00000042787.15	ENSMUST00000164213.4	Exog	Exog-202	Known	Known	None	0.44999998807907104	None	None	None	None
m54284U_191213_120042/64948821/ccs	PacBio_Hippocampus_Rep2	mm10_ERCC_SIRV	chr10	75921580	75896775	-	9	1617	30707	80639	ENSMUSG00000000902.13	ENSMUST00000000925.9	Smarcb1	Smarcb1-201	Known	Known	None	0.30000001192092896	None	None	None	None
m54284U_191109_043049/91883114/ccs	PacBio_Cortex_Rep2	mm10_ERCC_SIRV	chr7	139877700	139878096	+	1	176	23847	555258	ENSMUSG00000025475.17	ENCODEMT000555258	Adgra1	ENCODEMT000555258	Known	ISM	None	0.0	None	None	None	None
m54284U_191107_221739/12190268/ccs	PacBio_Cortex_Rep1	mm10_ERCC_SIRV	chr11	102398274	102402555	+	9	1444	34561	555254	ENSMUSG00000006575.14	ENCODEMT000555254	Rundc3a	ENCODEMT000555254	Known	ISM	Suffix	0.20000000298023224	None	None	None	None
m54284U_191213_120042/22218036/ccs	PacBio_Hippocampus_Rep2	mm10_ERCC_SIRV	chr4	138304874	138312225	+	11	1573	12453	32424	ENSMUSG00000028757.4	ENSMUST00000030538.4	Ddost	Ddost-201	Known	Known	None	0.15000000596046448	None	None	None	None
m54284U_191213_120042/49087140/ccs	PacBio_Hippocampus_Rep2	mm10_ERCC_SIRV	chr5	142629536	142669669	+	12	4246	15981	42187	ENSMUSG00000029578.15	ENSMUST00000036872.15	Wipi2	Wipi2-201	Known	Known	None	0.3499999940395355	None	None	None	None
m54284U_191109_043049/135922891/ccs	PacBio_Cortex_Rep2	mm10_ERCC_SIRV	chr7	139888303	139886382	-	1	1922	23848	62310	ENSMUSG00000109710.1	ENSMUST00000209974.1	Gm4974	Gm4974-201	Known	Known	None	0.20000000298023224	None	None	None	None
m54284U_191213_120042/65079243/ccs	PacBio_Hippocampus_Rep2	mm10_ERCC_SIRV	chr10	75921586	75896775	-	9	1623	30707	80639	ENSMUSG00000000902.13	ENSMUST00000000925.9	Smarcb1	Smarcb1-201	Known	Known	None	0.30000001192092896	None	None	None	None
m54284U_191212_053548/18549487/ccs	PacBio_Hippocampus_Rep1	mm10_ERCC_SIRV	chr2	132781660	132795072	+	5	2351	6185	16477	ENSMUSG00000027350.8	ENSMUST00000028826.3	Chgb	Chgb-201	Known	Known	None	0.30000001192092896	None	None	None	None
m54284U_191109_043049/178389222/ccs	PacBio_Cortex_Rep2	mm10_ERCC_SIRV	chr7	139894790	139886382	-	3	2296	23848	555264	ENSMUSG00000109710.1	ENCODEMT000555264	Gm4974	ENCODEMT000555264	Known	Genomic	None	0.20000000298023224	None	None	None	None
m54284U_191213_120042/65340102/ccs	PacBio_Hippocampus_Rep2	mm10_ERCC_SIRV	chr10	75921578	75896775	-	9	1615	30707	80639	ENSMUSG00000000902.13	ENSMUST00000000925.9	Smarcb1	Smarcb1-201	Known	Known	None	0.30000001192092896	None	None	None	None
m54284U_191213_120042/32836232/ccs	PacBio_Hippocampus_Rep2	mm10_ERCC_SIRV	chr9	119444962	119464225	+	6	2521	29311	77194	ENSMUSG00000042787.15	ENSMUST00000035094.13	Exog	Exog-201	Known	Known	None	0.550000011920929	None	None	None	None
m54284U_191213_120042/92210018/ccs	PacBio_Hippocampus_Rep2	mm10_ERCC_SIRV	chr5	142629536	142667150	+	11	1656	15981	555265	ENSMUSG00000029578.15	ENCODEMT000555265	Wipi2	ENCODEMT000555265	Known	NIC	None	0.30000001192092896	None	None	None	None
m54284U_191107_221739/133498885/ccs	PacBio_Cortex_Rep1	mm10_ERCC_SIRV	chr7	139894730	139886384	-	3	2137	23848	555266	ENSMUSG00000109710.1	ENCODEMT000555266	Gm4974	ENCODEMT000555266	Known	NNC	None	0.20000000298023224	None	None	None	None
m54284U_191213_120042/23005806/ccs	PacBio_Hippocampus_Rep2	mm10_ERCC_SIRV	chr4	138304874	138312223	+	11	1571	12453	32424	ENSMUSG00000028757.4	ENSMUST00000030538.4	Ddost	Ddost-201	Known	Known	None	0.15000000596046448	None	None	None	None
m54284U_191107_221739/97192610/ccs	PacBio_Cortex_Rep1	mm10_ERCC_SIRV	chr11	102398227	102401754	+	9	1233	34561	555255	ENSMUSG00000006575.14	ENCODEMT000555255	Rundc3a	ENCODEMT000555255	Known	ISM	Suffix	0.3499999940395355	None	None	None	None
m54284U_191213_120042/65538657/ccs	PacBio_Hippocampus_Rep2	mm10_ERCC_SIRV	chr10	75921571	75896775	-	9	1581	30707	80642	ENSMUSG00000000902.13	ENSMUST00000121304.1	Smarcb1	Smarcb1-202	Known	Known	None	0.30000001192092896	None	None	None	None
m54284U_191212_053548/44302908/ccs	PacBio_Hippocampus_Rep1	mm10_ERCC_SIRV	chr2	132781660	132795070	+	5	2349	6185	16477	ENSMUSG00000027350.8	ENSMUST00000028826.3	Chgb	Chgb-201	Known	Known	None	0.30000001192092896	None	None	None	None
m54284U_191213_120042/109445346/ccs	PacBio_Hippocampus_Rep2	mm10_ERCC_SIRV	chr5	142629536	142667148	+	12	1737	15981	42187	ENSMUSG00000029578.15	ENSMUST00000036872.15	Wipi2	Wipi2-201	Known	Known	None	0.25	None	None	None	None
m54284U_191213_120042/66191916/ccs	PacBio_Hippocampus_Rep2	mm10_ERCC_SIRV	chr10	75921570	75896775	-	9	1607	30707	80639	ENSMUSG00000000902.13	ENSMUST00000000925.9	Smarcb1	Smarcb1-201	Known	Known	None	0.30000001192092896	None	None	None	None
m54284U_191213_120042/34865314/ccs	PacBio_Hippocampus_Rep2	mm10_ERCC_SIRV	chr9	119444962	119464236	+	7	2646	29311	77198	ENSMUSG00000042787.15	ENSMUST00000214462.1	Exog	Exog-204	Known	Known	None	0.30000001192092896	None	None	None	None
m54284U_191213_120042/27331295/ccs	PacBio_Hippocampus_Rep2	mm10_ERCC_SIRV	chr4	138304874	138312620	+	11	1968	12453	32424	ENSMUSG00000028757.4	ENSMUST00000030538.4	Ddost	Ddost-201	Known	Known	None	0.15000000596046448	None	None	None	None
m54284U_191107_221739/69929561/ccs	PacBio_Cortex_Rep1	mm10_ERCC_SIRV	chr11	102398288	102402555	+	9	1430	34561	555254	ENSMUSG00000006575.14	ENCODEMT000555254	Rundc3a	ENCODEMT000555254	Known	ISM	Suffix	0.20000000298023224	None	None	None	None
m54284U_191213_120042/66454899/ccs	PacBio_Hippocampus_Rep2	mm10_ERCC_SIRV	chr10	75921580	75896775	-	9	1590	30707	80642	ENSMUSG00000000902.13	ENSMUST00000121304.1	Smarcb1	Smarcb1-202	Known	Known	None	0.30000001192092896	None	None	None	None
m54284U_191109_043049/80872676/ccs	PacBio_Cortex_Rep2	mm10_ERCC_SIRV	chr5	142629537	142669668	+	12	4265	15981	42187	ENSMUSG00000029578.15	ENSMUST00000036872.15	Wipi2	Wipi2-201	Known	Known	None	0.3499999940395355	None	None	None	None
m54284U_191107_221739/76154948/ccs	PacBio_Cortex_Rep1	mm10_ERCC_SIRV	chr7	139894754	139887277	-	3	1302	23848	555266	ENSMUSG00000109710.1	ENCODEMT000555266	Gm4974	ENCODEMT000555266	Known	NNC	None	0.10000000149011612	None	None	None	None
m54284U_191213_120042/36243360/ccs	PacBio_Hippocampus_Rep2	mm10_ERCC_SIRV	chr9	119444962	119465510	+	6	3806	29311	77194	ENSMUSG00000042787.15	ENSMUST00000035094.13	Exog	Exog-201	Known	Known	None	0.10000000149011612	None	None	None	None
m54284U_191213_120042/68224860/ccs	PacBio_Hippocampus_Rep2	mm10_ERCC_SIRV	chr10	75921577	75896775	-	9	1614	30707	80639	ENSMUSG00000000902.13	ENSMUST00000000925.9	Smarcb1	Smarcb1-201	Known	Known	None	0.30000001192092896	None	None	None	None
m54284U_191212_053548/99615990/ccs	PacBio_Hippocampus_Rep1	mm10_ERCC_SIRV	chr2	132781660	132795072	+	5	2351	6185	16477	ENSMUSG00000027350.8	ENSMUST00000028826.3	Chgb	Chgb-201	Known	Known	None	0.30000001192092896	None	None	None	None
m54284U_191213_120042/28967959/ccs	PacBio_Hippocampus_Rep2	mm10_ERCC_SIRV	chr4	138304874	138312613	+	11	1961	12453	32424	ENSMUSG00000028757.4	ENSMUST00000030538.4	Ddost	Ddost-201	Known	Known	None	0.20000000298023224	None	None	None	None
m54284U_191213_120042/68420626/ccs	PacBio_Hippocampus_Rep2	mm10_ERCC_SIRV	chr10	75921577	75896775	-	9	1614	30707	80639	ENSMUSG00000000902.13	ENSMUST00000000925.9	Smarcb1	Smarcb1-201	Known	Known	None	0.30000001192092896	None	None	None	None
m54284U_191109_043049/99615665/ccs	PacBio_Cortex_Rep2	mm10_ERCC_SIRV	chr5	142629537	142669666	+	12	4254	15981	42187	ENSMUSG00000029578.15	ENSMUST00000036872.15	Wipi2	Wipi2-201	Known	Known	None	0.3499999940395355	None	None	None	None
m54284U_191109_043049/40634829/ccs	PacBio_Cortex_Rep2	mm10_ERCC_SIRV	chr11	102398244	102401707	+	8	1603	34561	555256	ENSMUSG00000006575.14	ENCODEMT000555256	Rundc3a	ENCODEMT000555256	Known	ISM	Both	0.3499999940395355	None	None	None	None
m54284U_191213_120042/43518084/ccs	PacBio_Hippocampus_Rep2	mm10_ERCC_SIRV	chr9	119444962	119464230	+	6	2526	29311	77194	ENSMUSG00000042787.15	ENSMUST00000035094.13	Exog	Exog-201	Known	Known	None	0.44999998807907104	None	None	None	None
m54284U_191213_120042/68879726/ccs	PacBio_Hippocampus_Rep2	mm10_ERCC_SIRV	chr10	75921570	75896775	-	9	1607	30707	80639	ENSMUSG00000000902.13	ENSMUST00000000925.9	Smarcb1	Smarcb1-201	Known	Known	None	0.30000001192092896	None	None	None	None
m54284U_191213_120042/32703348/ccs	PacBio_Hippocampus_Rep2	mm10_ERCC_SIRV	chr4	138304874	138312612	+	11	1960	12453	32424	ENSMUSG00000028757.4	ENSMUST00000030538.4	Ddost	Ddost-201	Known	Known	None	0.15000000596046448	None	None	None	None
m54284U_191109_043049/80216863/ccs	PacBio_Cortex_Rep2	mm10_ERCC_SIRV	chr5	142629538	142669669	+	12	4256	15981	42187	ENSMUSG00000029578.15	ENSMUST00000036872.15	Wipi2	Wipi2-201	Known	Known	None	0.3499999940395355	None	None	None	None
m54284U_191212_053548/175245757/ccs	PacBio_Hippocampus_Rep1	mm10_ERCC_SIRV	chr2	132781660	132795073	+	5	2352	6185	16477	ENSMUSG00000027350.8	ENSMUST00000028826.3	Chgb	Chgb-201	Known	Known	None	0.25	None	None	None	None
m54284U_191213_120042/69140826/ccs	PacBio_Hippocampus_Rep2	mm10_ERCC_SIRV	chr10	75921572	75896775	-	9	1609	30707	80639	ENSMUSG00000000902.13	ENSMUST00000000925.9	Smarcb1	Smarcb1-201	Known	Known	None	0.30000001192092896	None	None	None	None
m54284U_191213_120042/8062545/ccs	PacBio_Hippocampus_Rep2	mm10_ERCC_SIRV	chr7	139894932	139887288	-	3	1483	23848	555264	ENSMUSG00000109710.1	ENCODEMT000555264	Gm4974	ENCODEMT000555264	Known	Genomic	None	0.20000000298023224	None	None	None	None
m54284U_191212_053548/168298574/ccs	PacBio_Hippocampus_Rep1	mm10_ERCC_SIRV	chr11	102398246	102401706	+	8	1600	34561	555256	ENSMUSG00000006575.14	ENCODEMT000555256	Rundc3a	ENCODEMT000555256	Known	ISM	Both	0.30000001192092896	None	None	None	None
m54284U_191213_120042/43975191/ccs	PacBio_Hippocampus_Rep2	mm10_ERCC_SIRV	chr9	119444962	119464228	+	7	2559	29311	77195	ENSMUSG00000042787.15	ENSMUST00000164213.4	Exog	Exog-202	Known	Known	None	0.4000000059604645	None	None	None	None
m54284U_191213_120042/36307960/ccs	PacBio_Hippocampus_Rep2	mm10_ERCC_SIRV	chr4	138304874	138312611	+	11	1959	12453	32424	ENSMUSG00000028757.4	ENSMUST00000030538.4	Ddost	Ddost-201	Known	Known	None	0.15000000596046448	None	None	None	None
m54284U_191213_120042/69338677/ccs	PacBio_Hippocampus_Rep2	mm10_ERCC_SIRV	chr10	75921615	75896775	-	9	1625	30707	80642	ENSMUSG00000000902.13	ENSMUST00000121304.1	Smarcb1	Smarcb1-202	Known	Known	None	0.30000001192092896	None	None	None	None
m54284U_191107_221739/30016739/ccs	PacBio_Cortex_Rep1	mm10_ERCC_SIRV	chr5	142629539	142667148	+	12	1734	15981	42187	ENSMUSG00000029578.15	ENSMUST00000036872.15	Wipi2	Wipi2-201	Known	Known	None	0.25	None	None	None	None
m54284U_191213_120042/69339500/ccs	PacBio_Hippocampus_Rep2	mm10_ERCC_SIRV	chr10	75921580	75896775	-	9	1617	30707	80639	ENSMUSG00000000902.13	ENSMUST00000000925.9	Smarcb1	Smarcb1-201	Known	Known	None	0.30000001192092896	None	None	None	None
m54284U_191213_120042/122751260/ccs	PacBio_Hippocampus_Rep2	mm10_ERCC_SIRV	chr7	139891373	139891732	+	1	360	90938	555267	ENCODEMG000090938	ENCODEMT000555267	ENCODEMG000090938	ENCODEMT000555267	Intergenic	Intergenic	None	1.0	None	None	None	None
m54284U_191212_053548/152699609/ccs	PacBio_Hippocampus_Rep1	mm10_ERCC_SIRV	chr2	132781661	132795072	+	5	2350	6185	16477	ENSMUSG00000027350.8	ENSMUST00000028826.3	Chgb	Chgb-201	Known	Known	None	0.30000001192092896	None	None	None	None
m54284U_191107_221739/5636959/ccs	PacBio_Cortex_Rep1	mm10_ERCC_SIRV	chr11	102398376	102401752	+	8	1179	34561	555268	ENSMUSG00000006575.14	ENCODEMT000555268	Rundc3a	ENCODEMT000555268	Known	ISM	Suffix	0.3499999940395355	None	None	None	None
m54284U_191213_120042/36439746/ccs	PacBio_Hippocampus_Rep2	mm10_ERCC_SIRV	chr4	138304873	138312260	+	11	1570	12453	554099	ENSMUSG00000028757.4	ENCODEMT000554099	Ddost	ENCODEMT000554099	Known	NNC	None	0.15000000596046448	None	None	None	None
m54284U_191213_120042/70715662/ccs	PacBio_Hippocampus_Rep2	mm10_ERCC_SIRV	chr10	75921593	75896775	-	9	1630	30707	80639	ENSMUSG00000000902.13	ENSMUST00000000925.9	Smarcb1	Smarcb1-201	Known	Known	None	0.30000001192092896	None	None	None	None
m54284U_191213_120042/44567102/ccs	PacBio_Hippocampus_Rep2	mm10_ERCC_SIRV	chr9	119444962	119464230	+	6	2526	29311	77194	ENSMUSG00000042787.15	ENSMUST00000035094.13	Exog	Exog-201	Known	Known	None	0.44999998807907104	None	None	None	None
m54284U_191107_221739/124324189/ccs	PacBio_Cortex_Rep1	mm10_ERCC_SIRV	chr5	142629546	142662706	+	5	3656	15981	555262	ENSMUSG00000029578.15	ENCODEMT000555262	Wipi2	ENCODEMT000555262	Known	NIC	None	0.699999988079071	None	None	None	None
m54284U_191213_120042/70846083/ccs	PacBio_Hippocampus_Rep2	mm10_ERCC_SIRV	chr10	75921606	75896775	-	9	1643	30707	80639	ENSMUSG00000000902.13	ENSMUST00000000925.9	Smarcb1	Smarcb1-201	Known	Known	None	0.30000001192092896	None	None	None	None
m54284U_191107_221739/167445814/ccs	PacBio_Cortex_Rep1	mm10_ERCC_SIRV	chr7	139894787	139900075	+	1	5289	23849	555269	ENSMUSG00000066129.15	ENCODEMT000555269	Kndc1	ENCODEMT000555269	Known	Genomic	None	0.8500000238418579	None	None	None	None
m54284U_191213_120042/37816857/ccs	PacBio_Hippocampus_Rep2	mm10_ERCC_SIRV	chr4	138304874	138312619	+	11	1967	12453	32424	ENSMUSG00000028757.4	ENSMUST00000030538.4	Ddost	Ddost-201	Known	Known	None	0.15000000596046448	None	None	None	None
m54284U_191109_043049/87164784/ccs	PacBio_Cortex_Rep2	mm10_ERCC_SIRV	chr2	132781662	132795072	+	5	2349	6185	16477	ENSMUSG00000027350.8	ENSMUST00000028826.3	Chgb	Chgb-201	Known	Known	None	0.30000001192092896	None	None	None	None
m54284U_191213_120042/71041189/ccs	PacBio_Hippocampus_Rep2	mm10_ERCC_SIRV	chr10	75921593	75896775	-	9	1630	30707	80639	ENSMUSG00000000902.13	ENSMUST00000000925.9	Smarcb1	Smarcb1-201	Known	Known	None	0.30000001192092896	None	None	None	None
m54284U_191107_221739/160630803/ccs	PacBio_Cortex_Rep1	mm10_ERCC_SIRV	chr5	142629539	142669364	+	12	3950	15981	42187	ENSMUSG00000029578.15	ENSMUST00000036872.15	Wipi2	Wipi2-201	Known	Known	None	0.75	None	None	None	None
m54284U_191213_120042/46334816/ccs	PacBio_Hippocampus_Rep2	mm10_ERCC_SIRV	chr9	119444962	119464225	+	6	2521	29311	77194	ENSMUSG00000042787.15	ENSMUST00000035094.13	Exog	Exog-201	Known	Known	None	0.550000011920929	None	None	None	None
m54284U_191107_221739/13632883/ccs	PacBio_Cortex_Rep1	mm10_ERCC_SIRV	chr11	102398377	102402553	+	8	1399	34561	555270	ENSMUSG00000006575.14	ENCODEMT000555270	Rundc3a	ENCODEMT000555270	Known	ISM	Suffix	0.20000000298023224	None	None	None	None
m54284U_191213_120042/72024663/ccs	PacBio_Hippocampus_Rep2	mm10_ERCC_SIRV	chr10	75921592	75896775	-	9	1629	30707	80639	ENSMUSG00000000902.13	ENSMUST00000000925.9	Smarcb1	Smarcb1-201	Known	Known	None	0.30000001192092896	None	None	None	None
m54284U_191213_120042/38142102/ccs	PacBio_Hippocampus_Rep2	mm10_ERCC_SIRV	chr4	138304874	138312225	+	11	1573	12453	32424	ENSMUSG00000028757.4	ENSMUST00000030538.4	Ddost	Ddost-201	Known	Known	None	0.15000000596046448	None	None	None	None
m54284U_191109_043049/178981327/ccs	PacBio_Cortex_Rep2	mm10_ERCC_SIRV	chr5	142629539	142669365	+	12	3951	15981	42187	ENSMUSG00000029578.15	ENSMUST00000036872.15	Wipi2	Wipi2-201	Known	Known	None	0.800000011920929	None	None	None	None
m54284U_191213_120042/73009541/ccs	PacBio_Hippocampus_Rep2	mm10_ERCC_SIRV	chr10	75921593	75896775	-	9	1603	30707	80642	ENSMUSG00000000902.13	ENSMUST00000121304.1	Smarcb1	Smarcb1-202	Known	Known	None	0.30000001192092896	None	None	None	None
m54284U_191213_120042/107480221/ccs	PacBio_Hippocampus_Rep2	mm10_ERCC_SIRV	chr7	139894794	139914460	+	9	2263	23849	62313	ENSMUSG00000066129.15	ENSMUST00000121839.1	Kndc1	Kndc1-202	Known	Known	None	0.30000001192092896	None	None	None	None
m54284U_191107_221739/37226437/ccs	PacBio_Cortex_Rep1	mm10_ERCC_SIRV	chr7	139894828	139900075	+	2	2896	23849	555271	ENSMUSG00000066129.15	ENCODEMT000555271	Kndc1	ENCODEMT000555271	Known	NNC	None	0.8500000238418579	None	None	None	None
m54284U_191213_120042/50069773/ccs	PacBio_Hippocampus_Rep2	mm10_ERCC_SIRV	chr9	119444962	119465508	+	6	3804	29311	77194	ENSMUSG00000042787.15	ENSMUST00000035094.13	Exog	Exog-201	Known	Known	None	0.10000000149011612	None	None	None	None
m54284U_191109_043049/103876660/ccs	PacBio_Cortex_Rep2	mm10_ERCC_SIRV	chr2	132781662	132795055	+	5	2332	6185	16477	ENSMUSG00000027350.8	ENSMUST00000028826.3	Chgb	Chgb-201	Known	Known	None	0.550000011920929	None	None	None	None
m54284U_191213_120042/73139249/ccs	PacBio_Hippocampus_Rep2	mm10_ERCC_SIRV	chr10	75921615	75896775	-	9	1652	30707	80639	ENSMUSG00000000902.13	ENSMUST00000000925.9	Smarcb1	Smarcb1-201	Known	Known	None	0.30000001192092896	None	None	None	None
m54284U_191212_053548/8912962/ccs	PacBio_Hippocampus_Rep1	mm10_ERCC_SIRV	chr11	102398377	102402553	+	8	1388	34561	555272	ENSMUSG00000006575.14	ENCODEMT000555272	Rundc3a	ENCODEMT000555272	Known	ISM	Suffix	0.20000000298023224	None	None	None	None
m54284U_191213_120042/38669090/ccs	PacBio_Hippocampus_Rep2	mm10_ERCC_SIRV	chr4	138304874	138312612	+	11	1960	12453	32424	ENSMUSG00000028757.4	ENSMUST00000030538.4	Ddost	Ddost-201	Known	Known	None	0.15000000596046448	None	None	None	None
m54284U_191213_120042/91097443/ccs	PacBio_Hippocampus_Rep2	mm10_ERCC_SIRV	chr5	142629539	142669364	+	12	3950	15981	42187	ENSMUSG00000029578.15	ENSMUST00000036872.15	Wipi2	Wipi2-201	Known	Known	None	0.75	None	None	None	None
m54284U_191213_120042/73401817/ccs	PacBio_Hippocampus_Rep2	mm10_ERCC_SIRV	chr10	75921577	75896775	-	9	1614	30707	80639	ENSMUSG00000000902.13	ENSMUST00000000925.9	Smarcb1	Smarcb1-201	Known	Known	None	0.30000001192092896	None	None	None	None
m54284U_191213_120042/52168741/ccs	PacBio_Hippocampus_Rep2	mm10_ERCC_SIRV	chr9	119444962	119464230	+	6	2526	29311	77194	ENSMUSG00000042787.15	ENSMUST00000035094.13	Exog	Exog-201	Known	Known	None	0.44999998807907104	None	None	None	None
m54284U_191213_120042/73533345/ccs	PacBio_Hippocampus_Rep2	mm10_ERCC_SIRV	chr10	75921577	75896775	-	9	1614	30707	80639	ENSMUSG00000000902.13	ENSMUST00000000925.9	Smarcb1	Smarcb1-201	Known	Known	None	0.30000001192092896	None	None	None	None
m54284U_191213_120042/45219995/ccs	PacBio_Hippocampus_Rep2	mm10_ERCC_SIRV	chr4	138304874	138312612	+	11	1960	12453	32424	ENSMUSG00000028757.4	ENSMUST00000030538.4	Ddost	Ddost-201	Known	Known	None	0.15000000596046448	None	None	None	None
m54284U_191107_221739/60033229/ccs	PacBio_Cortex_Rep1	mm10_ERCC_SIRV	chr7	139894828	139914465	+	9	2234	23849	62313	ENSMUSG00000066129.15	ENSMUST00000121839.1	Kndc1	Kndc1-202	Known	Known	None	0.20000000298023224	None	None	None	None
m54284U_191107_221739/103221183/ccs	PacBio_Cortex_Rep1	mm10_ERCC_SIRV	chr5	142629540	142669673	+	12	4258	15981	42187	ENSMUSG00000029578.15	ENSMUST00000036872.15	Wipi2	Wipi2-201	Known	Known	None	0.25	None	None	None	None
m54284U_191107_221739/29297214/ccs	PacBio_Cortex_Rep1	mm10_ERCC_SIRV	chr2	132781663	132795072	+	5	2361	6185	16477	ENSMUSG00000027350.8	ENSMUST00000028826.3	Chgb	Chgb-201	Known	Known	None	0.30000001192092896	None	None	None	None
m54284U_191213_120042/74451312/ccs	PacBio_Hippocampus_Rep2	mm10_ERCC_SIRV	chr10	75921611	75896775	-	9	1648	30707	80639	ENSMUSG00000000902.13	ENSMUST00000000925.9	Smarcb1	Smarcb1-201	Known	Known	None	0.30000001192092896	None	None	None	None
m54284U_191213_120042/54133225/ccs	PacBio_Hippocampus_Rep2	mm10_ERCC_SIRV	chr9	119444962	119463843	+	6	2139	29311	77194	ENSMUSG00000042787.15	ENSMUST00000035094.13	Exog	Exog-201	Known	Known	None	0.15000000596046448	None	None	None	None
m54284U_191212_053548/37159903/ccs	PacBio_Hippocampus_Rep1	mm10_ERCC_SIRV	chr11	102398377	102401744	+	7	1570	34561	555273	ENSMUSG00000006575.14	ENCODEMT000555273	Rundc3a	ENCODEMT000555273	Known	ISM	Both	0.30000001192092896	None	None	None	None
m54284U_191213_120042/74517093/ccs	PacBio_Hippocampus_Rep2	mm10_ERCC_SIRV	chr10	75921578	75896775	-	9	1615	30707	80639	ENSMUSG00000000902.13	ENSMUST00000000925.9	Smarcb1	Smarcb1-201	Known	Known	None	0.30000001192092896	None	None	None	None
m54284U_191213_120042/51120698/ccs	PacBio_Hippocampus_Rep2	mm10_ERCC_SIRV	chr4	138304874	138312612	+	11	1960	12453	32424	ENSMUSG00000028757.4	ENSMUST00000030538.4	Ddost	Ddost-201	Known	Known	None	0.15000000596046448	None	None	None	None
m54284U_191109_043049/17041430/ccs	PacBio_Cortex_Rep2	mm10_ERCC_SIRV	chr5	142629540	142669365	+	12	3950	15981	42187	ENSMUSG00000029578.15	ENSMUST00000036872.15	Wipi2	Wipi2-201	Known	Known	None	0.800000011920929	None	None	None	None
m54284U_191213_120042/74711813/ccs	PacBio_Hippocampus_Rep2	mm10_ERCC_SIRV	chr10	75921593	75896775	-	9	1630	30707	80639	ENSMUSG00000000902.13	ENSMUST00000000925.9	Smarcb1	Smarcb1-201	Known	Known	None	0.30000001192092896	None	None	None	None
m54284U_191213_120042/56558985/ccs	PacBio_Hippocampus_Rep2	mm10_ERCC_SIRV	chr9	119444962	119464582	+	7	2913	29311	77195	ENSMUSG00000042787.15	ENSMUST00000164213.4	Exog	Exog-202	Known	Known	None	0.10000000149011612	None	None	None	None
m54284U_191109_043049/177799667/ccs	PacBio_Cortex_Rep2	mm10_ERCC_SIRV	chr2	132781663	132795070	+	5	2346	6185	16477	ENSMUSG00000027350.8	ENSMUST00000028826.3	Chgb	Chgb-201	Known	Known	None	0.30000001192092896	None	None	None	None
m54284U_191109_043049/33294908/ccs	PacBio_Cortex_Rep2	mm10_ERCC_SIRV	chr7	139894837	139914458	+	9	2218	23849	62313	ENSMUSG00000066129.15	ENSMUST00000121839.1	Kndc1	Kndc1-202	Known	Known	None	0.3499999940395355	None	None	None	None
m54284U_191212_053548/44500498/ccs	PacBio_Hippocampus_Rep1	mm10_ERCC_SIRV	chr11	102398377	102402535	+	8	1379	34561	555270	ENSMUSG00000006575.14	ENCODEMT000555270	Rundc3a	ENCODEMT000555270	Known	ISM	Suffix	0.550000011920929	None	None	None	None
m54284U_191213_120042/54462341/ccs	PacBio_Hippocampus_Rep2	mm10_ERCC_SIRV	chr4	138304874	138312225	+	11	1579	12453	32424	ENSMUSG00000028757.4	ENSMUST00000030538.4	Ddost	Ddost-201	Known	Known	None	0.15000000596046448	None	None	None	None
m54284U_191213_120042/76547845/ccs	PacBio_Hippocampus_Rep2	mm10_ERCC_SIRV	chr10	75921577	75896775	-	9	1614	30707	80639	ENSMUSG00000000902.13	ENSMUST00000000925.9	Smarcb1	Smarcb1-201	Known	Known	None	0.30000001192092896	None	None	None	None
m54284U_191109_043049/21955888/ccs	PacBio_Cortex_Rep2	mm10_ERCC_SIRV	chr5	142629540	142669364	+	12	3949	15981	42187	ENSMUSG00000029578.15	ENSMUST00000036872.15	Wipi2	Wipi2-201	Known	Known	None	0.75	None	None	None	None
m54284U_191213_120042/58983365/ccs	PacBio_Hippocampus_Rep2	mm10_ERCC_SIRV	chr9	119444962	119464241	+	6	2537	29311	77194	ENSMUSG00000042787.15	ENSMUST00000035094.13	Exog	Exog-201	Known	Known	None	0.25	None	None	None	None
m54284U_191213_120042/77137338/ccs	PacBio_Hippocampus_Rep2	mm10_ERCC_SIRV	chr10	75921580	75896775	-	9	1617	30707	80639	ENSMUSG00000000902.13	ENSMUST00000000925.9	Smarcb1	Smarcb1-201	Known	Known	None	0.30000001192092896	None	None	None	None
m54284U_191109_043049/57606987/ccs	PacBio_Cortex_Rep2	mm10_ERCC_SIRV	chr2	132781666	132795071	+	5	2344	6185	16477	ENSMUSG00000027350.8	ENSMUST00000028826.3	Chgb	Chgb-201	Known	Known	None	0.30000001192092896	None	None	None	None
m54284U_191213_120042/56165623/ccs	PacBio_Hippocampus_Rep2	mm10_ERCC_SIRV	chr4	138304874	138312225	+	11	1573	12453	32424	ENSMUSG00000028757.4	ENSMUST00000030538.4	Ddost	Ddost-201	Known	Known	None	0.15000000596046448	None	None	None	None
m54284U_191212_053548/3933225/ccs	PacBio_Hippocampus_Rep1	mm10_ERCC_SIRV	chr7	139894838	139914454	+	9	2213	23849	62313	ENSMUSG00000066129.15	ENSMUST00000121839.1	Kndc1	Kndc1-202	Known	Known	None	0.3499999940395355	None	None	None	None
m54284U_191213_120042/77137900/ccs	PacBio_Hippocampus_Rep2	mm10_ERCC_SIRV	chr10	75921577	75896775	-	9	1614	30707	80639	ENSMUSG00000000902.13	ENSMUST00000000925.9	Smarcb1	Smarcb1-201	Known	Known	None	0.30000001192092896	None	None	None	None
m54284U_191109_043049/39586539/ccs	PacBio_Cortex_Rep2	mm10_ERCC_SIRV	chr5	142629540	142669667	+	12	4252	15981	42187	ENSMUSG00000029578.15	ENSMUST00000036872.15	Wipi2	Wipi2-201	Known	Known	None	0.3499999940395355	None	None	None	None
m54284U_191212_053548/58198090/ccs	PacBio_Hippocampus_Rep1	mm10_ERCC_SIRV	chr11	102398377	102401752	+	8	1190	34561	555274	ENSMUSG00000006575.14	ENCODEMT000555274	Rundc3a	ENCODEMT000555274	Known	ISM	Suffix	0.3499999940395355	None	None	None	None
m54284U_191213_120042/62457096/ccs	PacBio_Hippocampus_Rep2	mm10_ERCC_SIRV	chr9	119444962	119464236	+	6	2532	29311	77194	ENSMUSG00000042787.15	ENSMUST00000035094.13	Exog	Exog-201	Known	Known	None	0.30000001192092896	None	None	None	None
m54284U_191213_120042/77662087/ccs	PacBio_Hippocampus_Rep2	mm10_ERCC_SIRV	chr10	75921580	75896775	-	9	1617	30707	80639	ENSMUSG00000000902.13	ENSMUST00000000925.9	Smarcb1	Smarcb1-201	Known	Known	None	0.30000001192092896	None	None	None	None
m54284U_191213_120042/67241795/ccs	PacBio_Hippocampus_Rep2	mm10_ERCC_SIRV	chr4	138304874	138312619	+	11	1967	12453	32424	ENSMUSG00000028757.4	ENSMUST00000030538.4	Ddost	Ddost-201	Known	Known	None	0.15000000596046448	None	None	None	None
m54284U_191109_043049/100860556/ccs	PacBio_Cortex_Rep2	mm10_ERCC_SIRV	chr5	142629540	142669667	+	12	4252	15981	42187	ENSMUSG00000029578.15	ENSMUST00000036872.15	Wipi2	Wipi2-201	Known	Known	None	0.3499999940395355	None	None	None	None
m54284U_191213_120042/80022074/ccs	PacBio_Hippocampus_Rep2	mm10_ERCC_SIRV	chr10	75921577	75896775	-	9	1614	30707	80639	ENSMUSG00000000902.13	ENSMUST00000000925.9	Smarcb1	Smarcb1-201	Known	Known	None	0.30000001192092896	None	None	None	None
m54284U_191212_053548/13437338/ccs	PacBio_Hippocampus_Rep1	mm10_ERCC_SIRV	chr2	132781666	132795070	+	5	2343	6185	16477	ENSMUSG00000027350.8	ENSMUST00000028826.3	Chgb	Chgb-201	Known	Known	None	0.30000001192092896	None	None	None	None
m54284U_191213_120042/63834892/ccs	PacBio_Hippocampus_Rep2	mm10_ERCC_SIRV	chr9	119444962	119464227	+	6	2523	29311	77194	ENSMUSG00000042787.15	ENSMUST00000035094.13	Exog	Exog-201	Known	Known	None	0.44999998807907104	None	None	None	None
m54284U_191213_120042/154077064/ccs	PacBio_Hippocampus_Rep2	mm10_ERCC_SIRV	chr7	139894838	139914456	+	9	2215	23849	62313	ENSMUSG00000066129.15	ENSMUST00000121839.1	Kndc1	Kndc1-202	Known	Known	None	0.30000001192092896	None	None	None	None
m54284U_191107_221739/13896180/ccs	PacBio_Cortex_Rep1	mm10_ERCC_SIRV	chr11	102398378	102401750	+	8	1185	34561	555274	ENSMUSG00000006575.14	ENCODEMT000555274	Rundc3a	ENCODEMT000555274	Known	ISM	Suffix	0.25	None	None	None	None
m54284U_191213_120042/80806701/ccs	PacBio_Hippocampus_Rep2	mm10_ERCC_SIRV	chr10	75921577	75896775	-	9	1614	30707	80639	ENSMUSG00000000902.13	ENSMUST00000000925.9	Smarcb1	Smarcb1-201	Known	Known	None	0.30000001192092896	None	None	None	None
m54284U_191213_120042/67898082/ccs	PacBio_Hippocampus_Rep2	mm10_ERCC_SIRV	chr4	138304874	138312089	+	11	1437	12453	32424	ENSMUSG00000028757.4	ENSMUST00000030538.4	Ddost	Ddost-201	Known	Known	None	0.25	None	None	None	None
m54284U_191212_053548/61014786/ccs	PacBio_Hippocampus_Rep1	mm10_ERCC_SIRV	chr5	142629540	142669669	+	12	4248	15981	42187	ENSMUSG00000029578.15	ENSMUST00000036872.15	Wipi2	Wipi2-201	Known	Known	None	0.3499999940395355	None	None	None	None
m54284U_191213_120042/82119020/ccs	PacBio_Hippocampus_Rep2	mm10_ERCC_SIRV	chr10	75921575	75896775	-	9	1612	30707	80639	ENSMUSG00000000902.13	ENSMUST00000000925.9	Smarcb1	Smarcb1-201	Known	Known	None	0.30000001192092896	None	None	None	None
m54284U_191213_120042/68093348/ccs	PacBio_Hippocampus_Rep2	mm10_ERCC_SIRV	chr9	119444962	119464225	+	6	2521	29311	77194	ENSMUSG00000042787.15	ENSMUST00000035094.13	Exog	Exog-201	Known	Known	None	0.550000011920929	None	None	None	None
m54284U_191212_053548/113377384/ccs	PacBio_Hippocampus_Rep1	mm10_ERCC_SIRV	chr2	132781666	132795071	+	5	2344	6185	16477	ENSMUSG00000027350.8	ENSMUST00000028826.3	Chgb	Chgb-201	Known	Known	None	0.30000001192092896	None	None	None	None
m54284U_191109_043049/24381726/ccs	PacBio_Cortex_Rep2	mm10_ERCC_SIRV	chr11	102398378	102402553	+	8	1422	34561	555275	ENSMUSG00000006575.14	ENCODEMT000555275	Rundc3a	ENCODEMT000555275	Known	ISM	Suffix	0.20000000298023224	None	None	None	None
m54284U_191213_120042/82641875/ccs	PacBio_Hippocampus_Rep2	mm10_ERCC_SIRV	chr10	75921578	75896775	-	9	1588	30707	80642	ENSMUSG00000000902.13	ENSMUST00000121304.1	Smarcb1	Smarcb1-202	Known	Known	None	0.30000001192092896	None	None	None	None
m54284U_191213_120042/157221499/ccs	PacBio_Hippocampus_Rep2	mm10_ERCC_SIRV	chr7	139894849	139914443	+	9	2191	23849	62313	ENSMUSG00000066129.15	ENSMUST00000121839.1	Kndc1	Kndc1-202	Known	Known	None	0.5	None	None	None	None
m54284U_191213_120042/68486818/ccs	PacBio_Hippocampus_Rep2	mm10_ERCC_SIRV	chr4	138304874	138312225	+	11	1573	12453	32424	ENSMUSG00000028757.4	ENSMUST00000030538.4	Ddost	Ddost-201	Known	Known	None	0.15000000596046448	None	None	None	None
m54284U_191213_120042/12454340/ccs	PacBio_Hippocampus_Rep2	mm10_ERCC_SIRV	chr5	142629540	142667147	+	12	1732	15981	42187	ENSMUSG00000029578.15	ENSMUST00000036872.15	Wipi2	Wipi2-201	Known	Known	None	0.25	None	None	None	None
m54284U_191213_120042/72549628/ccs	PacBio_Hippocampus_Rep2	mm10_ERCC_SIRV	chr9	119444954	119465440	+	8	3885	29311	555152	ENSMUSG00000042787.15	ENCODEMT000555152	Exog	ENCODEMT000555152	Known	NIC	None	0.20000000298023224	None	None	None	None
m54284U_191213_120042/82837630/ccs	PacBio_Hippocampus_Rep2	mm10_ERCC_SIRV	chr10	75921577	75896775	-	9	1614	30707	80639	ENSMUSG00000000902.13	ENSMUST00000000925.9	Smarcb1	Smarcb1-201	Known	Known	None	0.30000001192092896	None	None	None	None
m54284U_191213_120042/82903186/ccs	PacBio_Hippocampus_Rep2	mm10_ERCC_SIRV	chr10	75921581	75896775	-	9	1618	30707	80639	ENSMUSG00000000902.13	ENSMUST00000000925.9	Smarcb1	Smarcb1-201	Known	Known	None	0.30000001192092896	None	None	None	None
m54284U_191213_120042/69010898/ccs	PacBio_Hippocampus_Rep2	mm10_ERCC_SIRV	chr4	138304874	138312232	+	11	1580	12453	32424	ENSMUSG00000028757.4	ENSMUST00000030538.4	Ddost	Ddost-201	Known	Known	None	0.25	None	None	None	None
m54284U_191212_053548/139658312/ccs	PacBio_Hippocampus_Rep1	mm10_ERCC_SIRV	chr2	132781666	132795072	+	5	2345	6185	16477	ENSMUSG00000027350.8	ENSMUST00000028826.3	Chgb	Chgb-201	Known	Known	None	0.30000001192092896	None	None	None	None
m54284U_191213_120042/103219814/ccs	PacBio_Hippocampus_Rep2	mm10_ERCC_SIRV	chr5	142629540	142669669	+	12	4254	15981	42187	ENSMUSG00000029578.15	ENSMUST00000036872.15	Wipi2	Wipi2-201	Known	Known	None	0.3499999940395355	None	None	None	None
m54284U_191213_120042/82511159/ccs	PacBio_Hippocampus_Rep2	mm10_ERCC_SIRV	chr11	102398383	102402555	+	8	1393	34561	555270	ENSMUSG00000006575.14	ENCODEMT000555270	Rundc3a	ENCODEMT000555270	Known	ISM	Suffix	0.20000000298023224	None	None	None	None
m54284U_191213_120042/72549994/ccs	PacBio_Hippocampus_Rep2	mm10_ERCC_SIRV	chr9	119444962	119464230	+	6	2526	29311	77194	ENSMUSG00000042787.15	ENSMUST00000035094.13	Exog	Exog-201	Known	Known	None	0.44999998807907104	None	None	None	None
m54284U_191213_120042/83232231/ccs	PacBio_Hippocampus_Rep2	mm10_ERCC_SIRV	chr10	75921582	75896775	-	9	1619	30707	80639	ENSMUSG00000000902.13	ENSMUST00000000925.9	Smarcb1	Smarcb1-201	Known	Known	None	0.30000001192092896	None	None	None	None
m54284U_191212_053548/137953886/ccs	PacBio_Hippocampus_Rep1	mm10_ERCC_SIRV	chr7	139894933	139914458	+	9	2122	23849	62313	ENSMUSG00000066129.15	ENSMUST00000121839.1	Kndc1	Kndc1-202	Known	Known	None	0.3499999940395355	None	None	None	None
m54284U_191213_120042/83560164/ccs	PacBio_Hippocampus_Rep2	mm10_ERCC_SIRV	chr10	75921593	75896775	-	9	1630	30707	80639	ENSMUSG00000000902.13	ENSMUST00000000925.9	Smarcb1	Smarcb1-201	Known	Known	None	0.30000001192092896	None	None	None	None
m54284U_191213_120042/73139318/ccs	PacBio_Hippocampus_Rep2	mm10_ERCC_SIRV	chr4	138304874	138312597	+	11	1945	12453	32424	ENSMUSG00000028757.4	ENSMUST00000030538.4	Ddost	Ddost-201	Known	Known	None	0.05000000074505806	None	None	None	None
m54284U_191213_120042/100074771/ccs	PacBio_Hippocampus_Rep2	mm10_ERCC_SIRV	chr5	142629541	142669669	+	12	4253	15981	42187	ENSMUSG00000029578.15	ENSMUST00000036872.15	Wipi2	Wipi2-201	Known	Known	None	0.3499999940395355	None	None	None	None
m54284U_191213_120042/73990490/ccs	PacBio_Hippocampus_Rep2	mm10_ERCC_SIRV	chr9	119444962	119464236	+	6	2532	29311	77194	ENSMUSG00000042787.15	ENSMUST00000035094.13	Exog	Exog-201	Known	Known	None	0.30000001192092896	None	None	None	None
m54284U_191212_053548/27003214/ccs	PacBio_Hippocampus_Rep1	mm10_ERCC_SIRV	chr11	102398135	102402553	+	8	1404	34561	555275	ENSMUSG00000006575.14	ENCODEMT000555275	Rundc3a	ENCODEMT000555275	Known	ISM	Suffix	0.15000000596046448	None	None	None	None
m54284U_191212_053548/147587241/ccs	PacBio_Hippocampus_Rep1	mm10_ERCC_SIRV	chr2	132781666	132795076	+	5	2349	6185	16477	ENSMUSG00000027350.8	ENSMUST00000028826.3	Chgb	Chgb-201	Known	Known	None	0.20000000298023224	None	None	None	None
m54284U_191213_120042/83690462/ccs	PacBio_Hippocampus_Rep2	mm10_ERCC_SIRV	chr10	75921577	75896775	-	9	1607	30707	80639	ENSMUSG00000000902.13	ENSMUST00000000925.9	Smarcb1	Smarcb1-201	Known	Known	None	0.30000001192092896	None	None	None	None
m54284U_191212_053548/65603746/ccs	PacBio_Hippocampus_Rep1	mm10_ERCC_SIRV	chr7	139894936	139914457	+	9	2118	23849	62313	ENSMUSG00000066129.15	ENSMUST00000121839.1	Kndc1	Kndc1-202	Known	Known	None	0.30000001192092896	None	None	None	None
m54284U_191213_120042/82052939/ccs	PacBio_Hippocampus_Rep2	mm10_ERCC_SIRV	chr4	138304874	138312610	+	11	1958	12453	32424	ENSMUSG00000028757.4	ENSMUST00000030538.4	Ddost	Ddost-201	Known	Known	None	0.15000000596046448	None	None	None	None
m54284U_191213_120042/83757677/ccs	PacBio_Hippocampus_Rep2	mm10_ERCC_SIRV	chr10	75921599	75896775	-	9	1636	30707	80639	ENSMUSG00000000902.13	ENSMUST00000000925.9	Smarcb1	Smarcb1-201	Known	Known	None	0.30000001192092896	None	None	None	None
m54284U_191109_043049/62521576/ccs	PacBio_Cortex_Rep2	mm10_ERCC_SIRV	chr5	142629542	142669662	+	12	4245	15981	42187	ENSMUSG00000029578.15	ENSMUST00000036872.15	Wipi2	Wipi2-201	Known	Known	None	0.44999998807907104	None	None	None	None
m54284U_191213_120042/76614180/ccs	PacBio_Hippocampus_Rep2	mm10_ERCC_SIRV	chr9	119444962	119464230	+	6	2526	29311	77194	ENSMUSG00000042787.15	ENSMUST00000035094.13	Exog	Exog-201	Known	Known	None	0.44999998807907104	None	None	None	None
m54284U_191212_053548/154404213/ccs	PacBio_Hippocampus_Rep1	mm10_ERCC_SIRV	chr11	102398135	102402553	+	8	1404	34561	555275	ENSMUSG00000006575.14	ENCODEMT000555275	Rundc3a	ENCODEMT000555275	Known	ISM	Suffix	0.15000000596046448	None	None	None	None
m54284U_191213_120042/84871437/ccs	PacBio_Hippocampus_Rep2	mm10_ERCC_SIRV	chr10	75921569	75896775	-	9	1579	30707	80642	ENSMUSG00000000902.13	ENSMUST00000121304.1	Smarcb1	Smarcb1-202	Known	Known	None	0.30000001192092896	None	None	None	None
m54284U_191107_221739/141363490/ccs	PacBio_Cortex_Rep1	mm10_ERCC_SIRV	chr2	132781667	132795072	+	5	2344	6185	16477	ENSMUSG00000027350.8	ENSMUST00000028826.3	Chgb	Chgb-201	Known	Known	None	0.30000001192092896	None	None	None	None
m54284U_191109_043049/18286820/ccs	PacBio_Cortex_Rep2	mm10_ERCC_SIRV	chr7	139894948	139941537	+	30	7048	23849	62311	ENSMUSG00000066129.15	ENSMUST00000154782.2	Kndc1	Kndc1-203	Known	Known	None	0.20000000298023224	None	None	None	None
m54284U_191213_120042/82053512/ccs	PacBio_Hippocampus_Rep2	mm10_ERCC_SIRV	chr4	138304874	138312612	+	11	1960	12453	32424	ENSMUSG00000028757.4	ENSMUST00000030538.4	Ddost	Ddost-201	Known	Known	None	0.15000000596046448	None	None	None	None
m54284U_191213_120042/76808899/ccs	PacBio_Hippocampus_Rep2	mm10_ERCC_SIRV	chr9	119444962	119464230	+	6	2514	29311	77194	ENSMUSG00000042787.15	ENSMUST00000035094.13	Exog	Exog-201	Known	Known	None	0.44999998807907104	None	None	None	None
m54284U_191109_043049/119605185/ccs	PacBio_Cortex_Rep2	mm10_ERCC_SIRV	chr5	142629542	142667538	+	12	2121	15981	42187	ENSMUSG00000029578.15	ENSMUST00000036872.15	Wipi2	Wipi2-201	Known	Known	None	0.15000000596046448	None	None	None	None
m54284U_191213_120042/85264439/ccs	PacBio_Hippocampus_Rep2	mm10_ERCC_SIRV	chr10	75921615	75896775	-	9	1652	30707	80639	ENSMUSG00000000902.13	ENSMUST00000000925.9	Smarcb1	Smarcb1-201	Known	Known	None	0.30000001192092896	None	None	None	None
m54284U_191213_120042/87294625/ccs	PacBio_Hippocampus_Rep2	mm10_ERCC_SIRV	chr10	75921573	75896775	-	9	1610	30707	80639	ENSMUSG00000000902.13	ENSMUST00000000925.9	Smarcb1	Smarcb1-201	Known	Known	None	0.30000001192092896	None	None	None	None
m54284U_191109_043049/142606799/ccs	PacBio_Cortex_Rep2	mm10_ERCC_SIRV	chr11	102398407	102402554	+	8	1368	34561	555270	ENSMUSG00000006575.14	ENCODEMT000555270	Rundc3a	ENCODEMT000555270	Known	ISM	Suffix	0.15000000596046448	None	None	None	None
m54284U_191213_120042/85001506/ccs	PacBio_Hippocampus_Rep2	mm10_ERCC_SIRV	chr4	138304874	138312610	+	11	1958	12453	32424	ENSMUSG00000028757.4	ENSMUST00000030538.4	Ddost	Ddost-201	Known	Known	None	0.15000000596046448	None	None	None	None
m54284U_191109_043049/2820562/ccs	PacBio_Cortex_Rep2	mm10_ERCC_SIRV	chr2	132781667	132795070	+	5	2342	6185	16477	ENSMUSG00000027350.8	ENSMUST00000028826.3	Chgb	Chgb-201	Known	Known	None	0.30000001192092896	None	None	None	None
m54284U_191213_120042/78315830/ccs	PacBio_Hippocampus_Rep2	mm10_ERCC_SIRV	chr9	119444962	119464582	+	7	2913	29311	77195	ENSMUSG00000042787.15	ENSMUST00000164213.4	Exog	Exog-202	Known	Known	None	0.10000000149011612	None	None	None	None
m54284U_191109_043049/135727602/ccs	PacBio_Cortex_Rep2	mm10_ERCC_SIRV	chr5	142629542	142669669	+	12	4246	15981	555276	ENSMUSG00000029578.15	ENCODEMT000555276	Wipi2	ENCODEMT000555276	Known	NIC	None	0.3499999940395355	None	None	None	None
m54284U_191109_043049/146082132/ccs	PacBio_Cortex_Rep2	mm10_ERCC_SIRV	chr7	139894949	139914458	+	9	2106	23849	62313	ENSMUSG00000066129.15	ENSMUST00000121839.1	Kndc1	Kndc1-202	Known	Known	None	0.3499999940395355	None	None	None	None
m54284U_191213_120042/87295049/ccs	PacBio_Hippocampus_Rep2	mm10_ERCC_SIRV	chr10	75921573	75896775	-	9	1610	30707	80639	ENSMUSG00000000902.13	ENSMUST00000000925.9	Smarcb1	Smarcb1-201	Known	Known	None	0.30000001192092896	None	None	None	None
m54284U_191213_120042/90113662/ccs	PacBio_Hippocampus_Rep2	mm10_ERCC_SIRV	chr4	138304874	138312194	+	11	1542	12453	32424	ENSMUSG00000028757.4	ENSMUST00000030538.4	Ddost	Ddost-201	Known	Known	None	0.550000011920929	None	None	None	None
m54284U_191213_120042/87362075/ccs	PacBio_Hippocampus_Rep2	mm10_ERCC_SIRV	chr10	75921565	75896775	-	9	1602	30707	80639	ENSMUSG00000000902.13	ENSMUST00000000925.9	Smarcb1	Smarcb1-201	Known	Known	None	0.30000001192092896	None	None	None	None
m54284U_191212_053548/16777823/ccs	PacBio_Hippocampus_Rep1	mm10_ERCC_SIRV	chr11	102398407	102402553	+	8	1367	34561	555270	ENSMUSG00000006575.14	ENCODEMT000555270	Rundc3a	ENCODEMT000555270	Known	ISM	Suffix	0.15000000596046448	None	None	None	None
m54284U_191213_120042/83821943/ccs	PacBio_Hippocampus_Rep2	mm10_ERCC_SIRV	chr9	119444962	119464579	+	6	2875	29311	77194	ENSMUSG00000042787.15	ENSMUST00000035094.13	Exog	Exog-201	Known	Known	None	0.10000000149011612	None	None	None	None
m54284U_191107_221739/82904663/ccs	PacBio_Cortex_Rep1	mm10_ERCC_SIRV	chr5	142629544	142669669	+	12	4250	15981	42187	ENSMUSG00000029578.15	ENSMUST00000036872.15	Wipi2	Wipi2-201	Known	Known	None	0.3499999940395355	None	None	None	None
m54284U_191109_043049/94109799/ccs	PacBio_Cortex_Rep2	mm10_ERCC_SIRV	chr2	132781667	132795072	+	5	2344	6185	16477	ENSMUSG00000027350.8	ENSMUST00000028826.3	Chgb	Chgb-201	Known	Known	None	0.30000001192092896	None	None	None	None
m54284U_191213_120042/87621963/ccs	PacBio_Hippocampus_Rep2	mm10_ERCC_SIRV	chr10	75921577	75896775	-	9	1614	30707	80639	ENSMUSG00000000902.13	ENSMUST00000000925.9	Smarcb1	Smarcb1-201	Known	Known	None	0.30000001192092896	None	None	None	None
m54284U_191109_043049/167641663/ccs	PacBio_Cortex_Rep2	mm10_ERCC_SIRV	chr7	139894949	139914452	+	9	2100	23849	62313	ENSMUSG00000066129.15	ENSMUST00000121839.1	Kndc1	Kndc1-202	Known	Known	None	0.4000000059604645	None	None	None	None
m54284U_191213_120042/99879285/ccs	PacBio_Hippocampus_Rep2	mm10_ERCC_SIRV	chr4	138304874	138312225	+	11	1573	12453	32424	ENSMUSG00000028757.4	ENSMUST00000030538.4	Ddost	Ddost-201	Known	Known	None	0.15000000596046448	None	None	None	None
m54284U_191213_120042/88475319/ccs	PacBio_Hippocampus_Rep2	mm10_ERCC_SIRV	chr10	75921577	75896775	-	9	1614	30707	80639	ENSMUSG00000000902.13	ENSMUST00000000925.9	Smarcb1	Smarcb1-201	Known	Known	None	0.30000001192092896	None	None	None	None
m54284U_191212_053548/88998658/ccs	PacBio_Hippocampus_Rep1	mm10_ERCC_SIRV	chr11	102398407	102402553	+	8	1367	34561	555270	ENSMUSG00000006575.14	ENCODEMT000555270	Rundc3a	ENCODEMT000555270	Known	ISM	Suffix	0.15000000596046448	None	None	None	None
m54284U_191107_221739/118753726/ccs	PacBio_Cortex_Rep1	mm10_ERCC_SIRV	chr5	142629544	142669669	+	12	4250	15981	42187	ENSMUSG00000029578.15	ENSMUST00000036872.15	Wipi2	Wipi2-201	Known	Known	None	0.3499999940395355	None	None	None	None
m54284U_191213_120042/84346681/ccs	PacBio_Hippocampus_Rep2	mm10_ERCC_SIRV	chr9	119444962	119464236	+	7	2567	29311	77195	ENSMUSG00000042787.15	ENSMUST00000164213.4	Exog	Exog-202	Known	Known	None	0.30000001192092896	None	None	None	None
m54284U_191213_120042/88606815/ccs	PacBio_Hippocampus_Rep2	mm10_ERCC_SIRV	chr10	75921570	75896775	-	9	1607	30707	80639	ENSMUSG00000000902.13	ENSMUST00000000925.9	Smarcb1	Smarcb1-201	Known	Known	None	0.30000001192092896	None	None	None	None
m54284U_191109_043049/132056573/ccs	PacBio_Cortex_Rep2	mm10_ERCC_SIRV	chr2	132781667	132795071	+	5	2343	6185	16477	ENSMUSG00000027350.8	ENSMUST00000028826.3	Chgb	Chgb-201	Known	Known	None	0.30000001192092896	None	None	None	None
m54284U_191213_120042/101385274/ccs	PacBio_Hippocampus_Rep2	mm10_ERCC_SIRV	chr4	138304874	138312201	+	11	1549	12453	32424	ENSMUSG00000028757.4	ENSMUST00000030538.4	Ddost	Ddost-201	Known	Known	None	0.550000011920929	None	None	None	None
m54284U_191212_053548/146080053/ccs	PacBio_Hippocampus_Rep1	mm10_ERCC_SIRV	chr7	139894949	139914458	+	9	2106	23849	62313	ENSMUSG00000066129.15	ENSMUST00000121839.1	Kndc1	Kndc1-202	Known	Known	None	0.3499999940395355	None	None	None	None
m54284U_191213_120042/24511866/ccs	PacBio_Hippocampus_Rep2	mm10_ERCC_SIRV	chr7	139894949	139927256	+	18	3669	23849	555277	ENSMUSG00000066129.15	ENCODEMT000555277	Kndc1	ENCODEMT000555277	Known	NNC	None	0.6000000238418579	None	None	None	None
m54284U_191212_053548/92997083/ccs	PacBio_Hippocampus_Rep1	mm10_ERCC_SIRV	chr5	142629544	142669365	+	12	3946	15981	42187	ENSMUSG00000029578.15	ENSMUST00000036872.15	Wipi2	Wipi2-201	Known	Known	None	0.800000011920929	None	None	None	None
m54284U_191213_120042/89983195/ccs	PacBio_Hippocampus_Rep2	mm10_ERCC_SIRV	chr10	75921577	75896775	-	9	1614	30707	80639	ENSMUSG00000000902.13	ENSMUST00000000925.9	Smarcb1	Smarcb1-201	Known	Known	None	0.30000001192092896	None	None	None	None
m54284U_191212_053548/103024527/ccs	PacBio_Hippocampus_Rep1	mm10_ERCC_SIRV	chr11	102398407	102401760	+	7	1546	34561	555273	ENSMUSG00000006575.14	ENCODEMT000555273	Rundc3a	ENCODEMT000555273	Known	ISM	Both	0.30000001192092896	None	None	None	None
m54284U_191213_120042/105710851/ccs	PacBio_Hippocampus_Rep2	mm10_ERCC_SIRV	chr4	138304852	138312613	+	9	2491	12453	554213	ENSMUSG00000028757.4	ENCODEMT000554213	Ddost	ENCODEMT000554213	Known	NIC	None	0.20000000298023224	None	None	None	None
m54284U_191213_120042/90114654/ccs	PacBio_Hippocampus_Rep2	mm10_ERCC_SIRV	chr10	75921577	75896775	-	9	1587	30707	80642	ENSMUSG00000000902.13	ENSMUST00000121304.1	Smarcb1	Smarcb1-202	Known	Known	None	0.30000001192092896	None	None	None	None
m54284U_191212_053548/127470103/ccs	PacBio_Hippocampus_Rep1	mm10_ERCC_SIRV	chr5	142629544	142669662	+	12	4243	15981	42187	ENSMUSG00000029578.15	ENSMUST00000036872.15	Wipi2	Wipi2-201	Known	Known	None	0.44999998807907104	None	None	None	None
m54284U_191109_043049/159909893/ccs	PacBio_Cortex_Rep2	mm10_ERCC_SIRV	chr2	132781667	132795070	+	5	2342	6185	16477	ENSMUSG00000027350.8	ENSMUST00000028826.3	Chgb	Chgb-201	Known	Known	None	0.30000001192092896	None	None	None	None
m54284U_191213_120042/86838024/ccs	PacBio_Hippocampus_Rep2	mm10_ERCC_SIRV	chr9	119444962	119464580	+	7	2911	29311	77195	ENSMUSG00000042787.15	ENSMUST00000164213.4	Exog	Exog-202	Known	Known	None	0.10000000149011612	None	None	None	None
m54284U_191213_120042/93980805/ccs	PacBio_Hippocampus_Rep2	mm10_ERCC_SIRV	chr7	139894949	139914456	+	9	2104	23849	62313	ENSMUSG00000066129.15	ENSMUST00000121839.1	Kndc1	Kndc1-202	Known	Known	None	0.30000001192092896	None	None	None	None
m54284U_191213_120042/91359943/ccs	PacBio_Hippocampus_Rep2	mm10_ERCC_SIRV	chr10	75921583	75896775	-	9	1593	30707	80642	ENSMUSG00000000902.13	ENSMUST00000121304.1	Smarcb1	Smarcb1-202	Known	Known	None	0.30000001192092896	None	None	None	None
m54284U_191212_053548/124847099/ccs	PacBio_Hippocampus_Rep1	mm10_ERCC_SIRV	chr11	102398407	102402553	+	8	1397	34561	555278	ENSMUSG00000006575.14	ENCODEMT000555278	Rundc3a	ENCODEMT000555278	Known	ISM	Suffix	0.20000000298023224	None	None	None	None
m54284U_191213_120042/40239264/ccs	PacBio_Hippocampus_Rep2	mm10_ERCC_SIRV	chr5	142629544	142669662	+	12	4243	15981	42187	ENSMUSG00000029578.15	ENSMUST00000036872.15	Wipi2	Wipi2-201	Known	Known	None	0.44999998807907104	None	None	None	None
m54284U_191213_120042/110167681/ccs	PacBio_Hippocampus_Rep2	mm10_ERCC_SIRV	chr4	138304874	138312232	+	11	1580	12453	32424	ENSMUSG00000028757.4	ENSMUST00000030538.4	Ddost	Ddost-201	Known	Known	None	0.25	None	None	None	None
m54284U_191213_120042/91687316/ccs	PacBio_Hippocampus_Rep2	mm10_ERCC_SIRV	chr10	75921622	75896775	-	9	1659	30707	80639	ENSMUSG00000000902.13	ENSMUST00000000925.9	Smarcb1	Smarcb1-201	Known	Known	None	0.30000001192092896	None	None	None	None
m54284U_191212_053548/3409652/ccs	PacBio_Hippocampus_Rep1	mm10_ERCC_SIRV	chr2	132781667	132795073	+	5	2345	6185	16477	ENSMUSG00000027350.8	ENSMUST00000028826.3	Chgb	Chgb-201	Known	Known	None	0.25	None	None	None	None
m54284U_191213_120042/93194100/ccs	PacBio_Hippocampus_Rep2	mm10_ERCC_SIRV	chr9	119444962	119464236	+	6	2532	29311	77194	ENSMUSG00000042787.15	ENSMUST00000035094.13	Exog	Exog-201	Known	Known	None	0.30000001192092896	None	None	None	None
m54284U_191213_120042/106955454/ccs	PacBio_Hippocampus_Rep2	mm10_ERCC_SIRV	chr5	142629544	142669366	+	12	3947	15981	42187	ENSMUSG00000029578.15	ENSMUST00000036872.15	Wipi2	Wipi2-201	Known	Known	None	0.75	None	None	None	None
m54284U_191213_120042/136840883/ccs	PacBio_Hippocampus_Rep2	mm10_ERCC_SIRV	chr7	139894954	139914459	+	9	2102	23849	62313	ENSMUSG00000066129.15	ENSMUST00000121839.1	Kndc1	Kndc1-202	Known	Known	None	0.30000001192092896	None	None	None	None
m54284U_191213_120042/92340298/ccs	PacBio_Hippocampus_Rep2	mm10_ERCC_SIRV	chr10	75921577	75896775	-	9	1614	30707	80639	ENSMUSG00000000902.13	ENSMUST00000000925.9	Smarcb1	Smarcb1-201	Known	Known	None	0.30000001192092896	None	None	None	None
m54284U_191213_120042/116394713/ccs	PacBio_Hippocampus_Rep2	mm10_ERCC_SIRV	chr4	138304874	138312225	+	11	1573	12453	32424	ENSMUSG00000028757.4	ENSMUST00000030538.4	Ddost	Ddost-201	Known	Known	None	0.15000000596046448	None	None	None	None
m54284U_191213_120042/142804119/ccs	PacBio_Hippocampus_Rep2	mm10_ERCC_SIRV	chr11	102398407	102401806	+	7	1592	34561	555273	ENSMUSG00000006575.14	ENCODEMT000555273	Rundc3a	ENCODEMT000555273	Known	ISM	Both	0.20000000298023224	None	None	None	None
m54284U_191213_120042/112658949/ccs	PacBio_Hippocampus_Rep2	mm10_ERCC_SIRV	chr5	142629544	142667150	+	12	1731	15981	42187	ENSMUSG00000029578.15	ENSMUST00000036872.15	Wipi2	Wipi2-201	Known	Known	None	0.30000001192092896	None	None	None	None
m54284U_191213_120042/93194353/ccs	PacBio_Hippocampus_Rep2	mm10_ERCC_SIRV	chr10	75921573	75896775	-	9	1610	30707	80639	ENSMUSG00000000902.13	ENSMUST00000000925.9	Smarcb1	Smarcb1-201	Known	Known	None	0.30000001192092896	None	None	None	None
m54284U_191107_221739/45875790/ccs	PacBio_Cortex_Rep1	mm10_ERCC_SIRV	chr7	139894961	139938141	+	29	5216	23849	555279	ENSMUSG00000066129.15	ENCODEMT000555279	Kndc1	ENCODEMT000555279	Known	ISM	Prefix	0.3499999940395355	None	None	None	None
m54284U_191213_120042/94112111/ccs	PacBio_Hippocampus_Rep2	mm10_ERCC_SIRV	chr9	119444962	119465517	+	6	3813	29311	77194	ENSMUSG00000042787.15	ENSMUST00000035094.13	Exog	Exog-201	Known	Known	None	0.20000000298023224	None	None	None	None
m54284U_191213_120042/123667374/ccs	PacBio_Hippocampus_Rep2	mm10_ERCC_SIRV	chr4	138304874	138312229	+	11	1577	12453	32424	ENSMUSG00000028757.4	ENSMUST00000030538.4	Ddost	Ddost-201	Known	Known	None	0.20000000298023224	None	None	None	None
m54284U_191212_053548/27460645/ccs	PacBio_Hippocampus_Rep1	mm10_ERCC_SIRV	chr2	132781667	132795072	+	5	2344	6185	16477	ENSMUSG00000027350.8	ENSMUST00000028826.3	Chgb	Chgb-201	Known	Known	None	0.30000001192092896	None	None	None	None
m54284U_191213_120042/94044996/ccs	PacBio_Hippocampus_Rep2	mm10_ERCC_SIRV	chr10	75921595	75896775	-	9	1632	30707	80639	ENSMUSG00000000902.13	ENSMUST00000000925.9	Smarcb1	Smarcb1-201	Known	Known	None	0.30000001192092896	None	None	None	None
m54284U_191109_043049/126224022/ccs	PacBio_Cortex_Rep2	mm10_ERCC_SIRV	chr11	102398415	102402555	+	8	1361	34561	555270	ENSMUSG00000006575.14	ENCODEMT000555270	Rundc3a	ENCODEMT000555270	Known	ISM	Suffix	0.20000000298023224	None	None	None	None
m54284U_191107_221739/1181014/ccs	PacBio_Cortex_Rep1	mm10_ERCC_SIRV	chr5	142629545	142667150	+	12	1730	15981	42187	ENSMUSG00000029578.15	ENSMUST00000036872.15	Wipi2	Wipi2-201	Known	Known	None	0.30000001192092896	None	None	None	None
m54284U_191213_120042/95028796/ccs	PacBio_Hippocampus_Rep2	mm10_ERCC_SIRV	chr10	75921582	75896775	-	9	1619	30707	80639	ENSMUSG00000000902.13	ENSMUST00000000925.9	Smarcb1	Smarcb1-201	Known	Known	None	0.30000001192092896	None	None	None	None
m54284U_191213_120042/125960667/ccs	PacBio_Hippocampus_Rep2	mm10_ERCC_SIRV	chr4	138304874	138312619	+	11	1967	12453	32424	ENSMUSG00000028757.4	ENSMUST00000030538.4	Ddost	Ddost-201	Known	Known	None	0.15000000596046448	None	None	None	None
m54284U_191107_221739/11403908/ccs	PacBio_Cortex_Rep1	mm10_ERCC_SIRV	chr5	142629545	142669662	+	12	4242	15981	42187	ENSMUSG00000029578.15	ENSMUST00000036872.15	Wipi2	Wipi2-201	Known	Known	None	0.44999998807907104	None	None	None	None
m54284U_191213_120042/95357687/ccs	PacBio_Hippocampus_Rep2	mm10_ERCC_SIRV	chr9	119444954	119464232	+	8	2668	29311	555152	ENSMUSG00000042787.15	ENCODEMT000555152	Exog	ENCODEMT000555152	Known	NIC	None	0.44999998807907104	None	None	None	None
m54284U_191107_221739/141624784/ccs	PacBio_Cortex_Rep1	mm10_ERCC_SIRV	chr7	139894966	139912304	+	6	2895	23849	555280	ENSMUSG00000066129.15	ENCODEMT000555280	Kndc1	ENCODEMT000555280	Known	ISM	Prefix	0.3499999940395355	None	None	None	None
m54284U_191212_053548/29033224/ccs	PacBio_Hippocampus_Rep1	mm10_ERCC_SIRV	chr2	132781667	132795072	+	5	2344	6185	16477	ENSMUSG00000027350.8	ENSMUST00000028826.3	Chgb	Chgb-201	Known	Known	None	0.30000001192092896	None	None	None	None
m54284U_191213_120042/96209495/ccs	PacBio_Hippocampus_Rep2	mm10_ERCC_SIRV	chr10	75921614	75896775	-	9	1651	30707	80639	ENSMUSG00000000902.13	ENSMUST00000000925.9	Smarcb1	Smarcb1-201	Known	Known	None	0.30000001192092896	None	None	None	None
m54284U_191109_043049/159907907/ccs	PacBio_Cortex_Rep2	mm10_ERCC_SIRV	chr11	102398419	102402555	+	8	1357	34561	555270	ENSMUSG00000006575.14	ENCODEMT000555270	Rundc3a	ENCODEMT000555270	Known	ISM	Suffix	0.20000000298023224	None	None	None	None
m54284U_191107_221739/20907141/ccs	PacBio_Cortex_Rep1	mm10_ERCC_SIRV	chr5	142629545	142667533	+	12	2113	15981	42187	ENSMUSG00000029578.15	ENSMUST00000036872.15	Wipi2	Wipi2-201	Known	Known	None	0.20000000298023224	None	None	None	None
m54284U_191213_120042/131860178/ccs	PacBio_Hippocampus_Rep2	mm10_ERCC_SIRV	chr4	138304874	138312574	+	11	1922	12453	32424	ENSMUSG00000028757.4	ENSMUST00000030538.4	Ddost	Ddost-201	Known	Known	None	0.6000000238418579	None	None	None	None
m54284U_191213_120042/96601101/ccs	PacBio_Hippocampus_Rep2	mm10_ERCC_SIRV	chr10	75921577	75896775	-	9	1614	30707	80639	ENSMUSG00000000902.13	ENSMUST00000000925.9	Smarcb1	Smarcb1-201	Known	Known	None	0.30000001192092896	None	None	None	None
m54284U_191213_120042/96469219/ccs	PacBio_Hippocampus_Rep2	mm10_ERCC_SIRV	chr9	119444962	119465515	+	6	3811	29311	77194	ENSMUSG00000042787.15	ENSMUST00000035094.13	Exog	Exog-201	Known	Known	None	0.20000000298023224	None	None	None	None
m54284U_191107_221739/25559890/ccs	PacBio_Cortex_Rep1	mm10_ERCC_SIRV	chr5	142629545	142669365	+	12	3945	15981	42187	ENSMUSG00000029578.15	ENSMUST00000036872.15	Wipi2	Wipi2-201	Known	Known	None	0.800000011920929	None	None	None	None
m54284U_191213_120042/96799505/ccs	PacBio_Hippocampus_Rep2	mm10_ERCC_SIRV	chr10	75921598	75896775	-	9	1635	30707	80639	ENSMUSG00000000902.13	ENSMUST00000000925.9	Smarcb1	Smarcb1-201	Known	Known	None	0.30000001192092896	None	None	None	None
m54284U_191212_053548/114887302/ccs	PacBio_Hippocampus_Rep1	mm10_ERCC_SIRV	chr2	132781667	132795071	+	5	2343	6185	16477	ENSMUSG00000027350.8	ENSMUST00000028826.3	Chgb	Chgb-201	Known	Known	None	0.30000001192092896	None	None	None	None
m54284U_191107_221739/18285420/ccs	PacBio_Cortex_Rep1	mm10_ERCC_SIRV	chr7	139894970	139914455	+	9	2082	23849	62313	ENSMUSG00000066129.15	ENSMUST00000121839.1	Kndc1	Kndc1-202	Known	Known	None	0.30000001192092896	None	None	None	None
m54284U_191109_043049/67963203/ccs	PacBio_Cortex_Rep2	mm10_ERCC_SIRV	chr11	102398754	102402553	+	6	1812	34561	555281	ENSMUSG00000006575.14	ENCODEMT000555281	Rundc3a	ENCODEMT000555281	Known	NIC	None	0.20000000298023224	None	None	None	None
m54284U_191213_120042/135005006/ccs	PacBio_Hippocampus_Rep2	mm10_ERCC_SIRV	chr4	138304874	138312610	+	11	1958	12453	32424	ENSMUSG00000028757.4	ENSMUST00000030538.4	Ddost	Ddost-201	Known	Known	None	0.15000000596046448	None	None	None	None
m54284U_191107_221739/28379187/ccs	PacBio_Cortex_Rep1	mm10_ERCC_SIRV	chr5	142629545	142667150	+	12	1730	15981	42187	ENSMUSG00000029578.15	ENSMUST00000036872.15	Wipi2	Wipi2-201	Known	Known	None	0.30000001192092896	None	None	None	None
m54284U_191213_120042/97321364/ccs	PacBio_Hippocampus_Rep2	mm10_ERCC_SIRV	chr10	75921577	75896775	-	9	1614	30707	80639	ENSMUSG00000000902.13	ENSMUST00000000925.9	Smarcb1	Smarcb1-201	Known	Known	None	0.30000001192092896	None	None	None	None
m54284U_191213_120042/96993872/ccs	PacBio_Hippocampus_Rep2	mm10_ERCC_SIRV	chr9	119444962	119464230	+	6	2526	29311	77194	ENSMUSG00000042787.15	ENSMUST00000035094.13	Exog	Exog-201	Known	Known	None	0.44999998807907104	None	None	None	None
m54284U_191213_120042/98699952/ccs	PacBio_Hippocampus_Rep2	mm10_ERCC_SIRV	chr10	75921577	75896775	-	9	1614	30707	80639	ENSMUSG00000000902.13	ENSMUST00000000925.9	Smarcb1	Smarcb1-201	Known	Known	None	0.30000001192092896	None	None	None	None
m54284U_191213_120042/151784153/ccs	PacBio_Hippocampus_Rep2	mm10_ERCC_SIRV	chr4	138304874	138312622	+	11	1970	12453	32424	ENSMUSG00000028757.4	ENSMUST00000030538.4	Ddost	Ddost-201	Known	Known	None	0.15000000596046448	None	None	None	None
m54284U_191107_221739/31196265/ccs	PacBio_Cortex_Rep1	mm10_ERCC_SIRV	chr5	142629545	142669477	+	12	4057	15981	42187	ENSMUSG00000029578.15	ENSMUST00000036872.15	Wipi2	Wipi2-201	Known	Known	None	0.3499999940395355	None	None	None	None
m54284U_191212_053548/141362016/ccs	PacBio_Hippocampus_Rep1	mm10_ERCC_SIRV	chr7	139894971	139914464	+	9	2090	23849	62313	ENSMUSG00000066129.15	ENSMUST00000121839.1	Kndc1	Kndc1-202	Known	Known	None	0.20000000298023224	None	None	None	None
m54284U_191212_053548/122226826/ccs	PacBio_Hippocampus_Rep1	mm10_ERCC_SIRV	chr2	132781667	132795071	+	5	2343	6185	16477	ENSMUSG00000027350.8	ENSMUST00000028826.3	Chgb	Chgb-201	Known	Known	None	0.30000001192092896	None	None	None	None
m54284U_191212_053548/4589703/ccs	PacBio_Hippocampus_Rep1	mm10_ERCC_SIRV	chr11	102398788	102402331	+	6	1417	34561	555282	ENSMUSG00000006575.14	ENCODEMT000555282	Rundc3a	ENCODEMT000555282	Known	ISM	Suffix	0.30000001192092896	None	None	None	None
m54284U_191213_120042/99158823/ccs	PacBio_Hippocampus_Rep2	mm10_ERCC_SIRV	chr10	75921578	75896775	-	9	1588	30707	80642	ENSMUSG00000000902.13	ENSMUST00000121304.1	Smarcb1	Smarcb1-202	Known	Known	None	0.30000001192092896	None	None	None	None
m54284U_191107_221739/44630868/ccs	PacBio_Cortex_Rep1	mm10_ERCC_SIRV	chr5	142629545	142667533	+	12	2113	15981	42187	ENSMUSG00000029578.15	ENSMUST00000036872.15	Wipi2	Wipi2-201	Known	Known	None	0.20000000298023224	None	None	None	None
m54284U_191213_120042/98632484/ccs	PacBio_Hippocampus_Rep2	mm10_ERCC_SIRV	chr9	119444962	119464229	+	9	2740	29311	555283	ENSMUSG00000042787.15	ENCODEMT000555283	Exog	ENCODEMT000555283	Known	NIC	None	0.44999998807907104	None	None	None	None
m54284U_191213_120042/154339524/ccs	PacBio_Hippocampus_Rep2	mm10_ERCC_SIRV	chr4	138304874	138312226	+	11	1574	12453	32424	ENSMUSG00000028757.4	ENSMUST00000030538.4	Ddost	Ddost-201	Known	Known	None	0.15000000596046448	None	None	None	None
m54284U_191213_120042/99289594/ccs	PacBio_Hippocampus_Rep2	mm10_ERCC_SIRV	chr10	75921595	75896775	-	9	1632	30707	80639	ENSMUSG00000000902.13	ENSMUST00000000925.9	Smarcb1	Smarcb1-201	Known	Known	None	0.30000001192092896	None	None	None	None
m54284U_191212_053548/92669810/ccs	PacBio_Hippocampus_Rep1	mm10_ERCC_SIRV	chr7	139894996	139914456	+	9	2057	23849	62313	ENSMUSG00000066129.15	ENSMUST00000121839.1	Kndc1	Kndc1-202	Known	Known	None	0.30000001192092896	None	None	None	None
m54284U_191107_221739/52103576/ccs	PacBio_Cortex_Rep1	mm10_ERCC_SIRV	chr5	142629545	142669667	+	12	4247	15981	42187	ENSMUSG00000029578.15	ENSMUST00000036872.15	Wipi2	Wipi2-201	Known	Known	None	0.3499999940395355	None	None	None	None
m54284U_191107_221739/21234137/ccs	PacBio_Cortex_Rep1	mm10_ERCC_SIRV	chr2	132781668	132795072	+	5	2343	6185	16477	ENSMUSG00000027350.8	ENSMUST00000028826.3	Chgb	Chgb-201	Known	Known	None	0.30000001192092896	None	None	None	None
m54284U_191213_120042/99353145/ccs	PacBio_Hippocampus_Rep2	mm10_ERCC_SIRV	chr10	75921578	75896775	-	9	1615	30707	80639	ENSMUSG00000000902.13	ENSMUST00000000925.9	Smarcb1	Smarcb1-201	Known	Known	None	0.30000001192092896	None	None	None	None
m54284U_191109_043049/66454702/ccs	PacBio_Cortex_Rep2	mm10_ERCC_SIRV	chr11	102399192	102402554	+	6	2292	34561	555284	ENSMUSG00000006575.14	ENCODEMT000555284	Rundc3a	ENCODEMT000555284	Known	ISM	Suffix	0.15000000596046448	None	None	None	None
m54284U_191213_120042/156436218/ccs	PacBio_Hippocampus_Rep2	mm10_ERCC_SIRV	chr4	138304874	138312230	+	11	1578	12453	32424	ENSMUSG00000028757.4	ENSMUST00000030538.4	Ddost	Ddost-201	Known	Known	None	0.20000000298023224	None	None	None	None
m54284U_191107_221739/52627477/ccs	PacBio_Cortex_Rep1	mm10_ERCC_SIRV	chr5	142629545	142669669	+	12	4249	15981	42187	ENSMUSG00000029578.15	ENSMUST00000036872.15	Wipi2	Wipi2-201	Known	Known	None	0.3499999940395355	None	None	None	None
m54284U_191213_120042/98828726/ccs	PacBio_Hippocampus_Rep2	mm10_ERCC_SIRV	chr9	119444962	119464230	+	6	2526	29311	77194	ENSMUSG00000042787.15	ENSMUST00000035094.13	Exog	Exog-201	Known	Known	None	0.44999998807907104	None	None	None	None
m54284U_191213_120042/99615070/ccs	PacBio_Hippocampus_Rep2	mm10_ERCC_SIRV	chr10	75921577	75896775	-	9	1614	30707	80639	ENSMUSG00000000902.13	ENSMUST00000000925.9	Smarcb1	Smarcb1-201	Known	Known	None	0.30000001192092896	None	None	None	None
m54284U_191212_053548/171379205/ccs	PacBio_Hippocampus_Rep1	mm10_ERCC_SIRV	chr7	139895002	139914452	+	9	2047	23849	62313	ENSMUSG00000066129.15	ENSMUST00000121839.1	Kndc1	Kndc1-202	Known	Known	None	0.4000000059604645	None	None	None	None
m54284U_191213_120042/131531746/ccs	PacBio_Hippocampus_Rep2	mm10_ERCC_SIRV	chr7	139895018	139938024	+	29	5066	23849	555285	ENSMUSG00000066129.15	ENCODEMT000555285	Kndc1	ENCODEMT000555285	Known	NNC	None	0.20000000298023224	None	None	None	None
m54284U_191213_120042/157484703/ccs	PacBio_Hippocampus_Rep2	mm10_ERCC_SIRV	chr4	138304874	138312225	+	11	1573	12453	32424	ENSMUSG00000028757.4	ENSMUST00000030538.4	Ddost	Ddost-201	Known	Known	None	0.15000000596046448	None	None	None	None
m54284U_191107_221739/58655596/ccs	PacBio_Cortex_Rep1	mm10_ERCC_SIRV	chr5	142629545	142669341	+	12	3921	15981	42187	ENSMUSG00000029578.15	ENSMUST00000036872.15	Wipi2	Wipi2-201	Known	Known	None	0.6000000238418579	None	None	None	None
m54284U_191107_221739/28117844/ccs	PacBio_Cortex_Rep1	mm10_ERCC_SIRV	chr2	132781668	132795069	+	5	2340	6185	16477	ENSMUSG00000027350.8	ENSMUST00000028826.3	Chgb	Chgb-201	Known	Known	None	0.30000001192092896	None	None	None	None
m54284U_191213_120042/100205757/ccs	PacBio_Hippocampus_Rep2	mm10_ERCC_SIRV	chr10	75921344	75896775	-	9	1381	30707	80639	ENSMUSG00000000902.13	ENSMUST00000000925.9	Smarcb1	Smarcb1-201	Known	Known	None	0.30000001192092896	None	None	None	None
m54284U_191107_221739/70977335/ccs	PacBio_Cortex_Rep1	mm10_ERCC_SIRV	chr11	102399226	102401761	+	6	1470	34561	555286	ENSMUSG00000006575.14	ENCODEMT000555286	Rundc3a	ENCODEMT000555286	Known	ISM	Both	0.5	None	None	None	None
m54284U_191213_120042/100862550/ccs	PacBio_Hippocampus_Rep2	mm10_ERCC_SIRV	chr10	75921586	75896775	-	9	1623	30707	80639	ENSMUSG00000000902.13	ENSMUST00000000925.9	Smarcb1	Smarcb1-201	Known	Known	None	0.30000001192092896	None	None	None	None
m54284U_191213_120042/100467442/ccs	PacBio_Hippocampus_Rep2	mm10_ERCC_SIRV	chr9	119444962	119464230	+	7	2640	29311	77198	ENSMUSG00000042787.15	ENSMUST00000214462.1	Exog	Exog-204	Known	Known	None	0.44999998807907104	None	None	None	None
m54284U_191107_221739/59573984/ccs	PacBio_Cortex_Rep1	mm10_ERCC_SIRV	chr5	142629545	142667122	+	12	1702	15981	42187	ENSMUSG00000029578.15	ENSMUST00000036872.15	Wipi2	Wipi2-201	Known	Known	None	0.4000000059604645	None	None	None	None
m54284U_191213_120042/160892485/ccs	PacBio_Hippocampus_Rep2	mm10_ERCC_SIRV	chr4	138304874	138312610	+	11	1958	12453	32424	ENSMUSG00000028757.4	ENSMUST00000030538.4	Ddost	Ddost-201	Known	Known	None	0.15000000596046448	None	None	None	None
m54284U_191213_120042/42991651/ccs	PacBio_Hippocampus_Rep2	mm10_ERCC_SIRV	chr7	139895043	139914460	+	9	2014	23849	62313	ENSMUSG00000066129.15	ENSMUST00000121839.1	Kndc1	Kndc1-202	Known	Known	None	0.30000001192092896	None	None	None	None
m54284U_191213_120042/101975264/ccs	PacBio_Hippocampus_Rep2	mm10_ERCC_SIRV	chr10	75921577	75896775	-	9	1614	30707	80639	ENSMUSG00000000902.13	ENSMUST00000000925.9	Smarcb1	Smarcb1-201	Known	Known	None	0.30000001192092896	None	None	None	None
m54284U_191107_221739/47907089/ccs	PacBio_Cortex_Rep1	mm10_ERCC_SIRV	chr2	132781668	132795044	+	5	2315	6185	16477	ENSMUSG00000027350.8	ENSMUST00000028826.3	Chgb	Chgb-201	Known	Known	None	0.75	None	None	None	None
m54284U_191107_221739/60360151/ccs	PacBio_Cortex_Rep1	mm10_ERCC_SIRV	chr5	142629545	142667532	+	12	2112	15981	42187	ENSMUSG00000029578.15	ENSMUST00000036872.15	Wipi2	Wipi2-201	Known	Known	None	0.20000000298023224	None	None	None	None
m54284U_191213_120042/105448677/ccs	PacBio_Hippocampus_Rep2	mm10_ERCC_SIRV	chr9	119444962	119464228	+	7	2638	29311	77198	ENSMUSG00000042787.15	ENSMUST00000214462.1	Exog	Exog-204	Known	Known	None	0.4000000059604645	None	None	None	None
m54284U_191213_120042/102827769/ccs	PacBio_Hippocampus_Rep2	mm10_ERCC_SIRV	chr10	75921611	75896775	-	9	1621	30707	80642	ENSMUSG00000000902.13	ENSMUST00000121304.1	Smarcb1	Smarcb1-202	Known	Known	None	0.30000001192092896	None	None	None	None
m54284U_191213_120042/165151032/ccs	PacBio_Hippocampus_Rep2	mm10_ERCC_SIRV	chr4	138304874	138312619	+	11	1967	12453	32424	ENSMUSG00000028757.4	ENSMUST00000030538.4	Ddost	Ddost-201	Known	Known	None	0.15000000596046448	None	None	None	None
m54284U_191107_221739/62783910/ccs	PacBio_Cortex_Rep1	mm10_ERCC_SIRV	chr11	102399228	102402552	+	7	1279	34561	91085	ENSMUSG00000006575.14	ENSMUST00000150982.7	Rundc3a	Rundc3a-210	Known	Known	None	0.15000000596046448	None	None	None	None
m54284U_191107_221739/93782442/ccs	PacBio_Cortex_Rep1	mm10_ERCC_SIRV	chr7	139895045	139914465	+	9	2017	23849	62313	ENSMUSG00000066129.15	ENSMUST00000121839.1	Kndc1	Kndc1-202	Known	Known	None	0.20000000298023224	None	None	None	None
m54284U_191107_221739/64816632/ccs	PacBio_Cortex_Rep1	mm10_ERCC_SIRV	chr5	142629545	142669662	+	12	4242	15981	42187	ENSMUSG00000029578.15	ENSMUST00000036872.15	Wipi2	Wipi2-201	Known	Known	None	0.44999998807907104	None	None	None	None
m54284U_191213_120042/104727539/ccs	PacBio_Hippocampus_Rep2	mm10_ERCC_SIRV	chr10	75921570	75896775	-	9	1580	30707	80642	ENSMUSG00000000902.13	ENSMUST00000121304.1	Smarcb1	Smarcb1-202	Known	Known	None	0.30000001192092896	None	None	None	None
m54284U_191107_221739/55836691/ccs	PacBio_Cortex_Rep1	mm10_ERCC_SIRV	chr2	132781546	132794090	+	4	2017	6185	554852	ENSMUSG00000027350.8	ENCODEMT000554852	Chgb	ENCODEMT000554852	Known	ISM	Prefix	0.25	None	None	None	None
m54284U_191213_120042/172034194/ccs	PacBio_Hippocampus_Rep2	mm10_ERCC_SIRV	chr4	138304874	138312230	+	11	1578	12453	32424	ENSMUSG00000028757.4	ENSMUST00000030538.4	Ddost	Ddost-201	Known	Known	None	0.20000000298023224	None	None	None	None
m54284U_191213_120042/109053448/ccs	PacBio_Hippocampus_Rep2	mm10_ERCC_SIRV	chr9	119444962	119464241	+	6	2537	29311	77194	ENSMUSG00000042787.15	ENSMUST00000035094.13	Exog	Exog-201	Known	Known	None	0.25	None	None	None	None
m54284U_191107_221739/65145121/ccs	PacBio_Cortex_Rep1	mm10_ERCC_SIRV	chr5	142629545	142669669	+	12	4249	15981	42187	ENSMUSG00000029578.15	ENSMUST00000036872.15	Wipi2	Wipi2-201	Known	Known	None	0.3499999940395355	None	None	None	None
m54284U_191213_120042/104728148/ccs	PacBio_Hippocampus_Rep2	mm10_ERCC_SIRV	chr10	75915193	75896775	-	7	1200	30707	555099	ENSMUSG00000000902.13	ENCODEMT000555099	Smarcb1	ENCODEMT000555099	Known	ISM	Suffix	0.30000001192092896	None	None	None	None
m54284U_191109_043049/138610087/ccs	PacBio_Cortex_Rep2	mm10_ERCC_SIRV	chr11	102399228	102402553	+	7	1280	34561	91085	ENSMUSG00000006575.14	ENSMUST00000150982.7	Rundc3a	Rundc3a-210	Known	Known	None	0.20000000298023224	None	None	None	None
m54284U_191107_221739/82969947/ccs	PacBio_Cortex_Rep1	mm10_ERCC_SIRV	chr7	139895220	139914458	+	9	1848	23849	62313	ENSMUSG00000066129.15	ENSMUST00000121839.1	Kndc1	Kndc1-202	Known	Known	None	0.3499999940395355	None	None	None	None
m54284U_191213_120042/105382140/ccs	PacBio_Hippocampus_Rep2	mm10_ERCC_SIRV	chr10	75921553	75896775	-	9	1590	30707	80639	ENSMUSG00000000902.13	ENSMUST00000000925.9	Smarcb1	Smarcb1-201	Known	Known	None	0.30000001192092896	None	None	None	None
m54284U_191107_221739/72680993/ccs	PacBio_Cortex_Rep1	mm10_ERCC_SIRV	chr5	142629551	142669668	+	11	4165	15981	555265	ENSMUSG00000029578.15	ENCODEMT000555265	Wipi2	ENCODEMT000555265	Known	NIC	None	0.3499999940395355	None	None	None	None
m54284U_191213_120042/174524701/ccs	PacBio_Hippocampus_Rep2	mm10_ERCC_SIRV	chr4	138304874	138312089	+	11	1437	12453	32424	ENSMUSG00000028757.4	ENSMUST00000030538.4	Ddost	Ddost-201	Known	Known	None	0.25	None	None	None	None
m54284U_191213_120042/106758925/ccs	PacBio_Hippocampus_Rep2	mm10_ERCC_SIRV	chr10	75921570	75896775	-	9	1607	30707	80639	ENSMUSG00000000902.13	ENSMUST00000000925.9	Smarcb1	Smarcb1-201	Known	Known	None	0.30000001192092896	None	None	None	None
m54284U_191213_120042/109184673/ccs	PacBio_Hippocampus_Rep2	mm10_ERCC_SIRV	chr9	119444962	119465511	+	7	3836	29311	77195	ENSMUSG00000042787.15	ENSMUST00000164213.4	Exog	Exog-202	Known	Known	None	0.10000000149011612	None	None	None	None
m54284U_191109_043049/55707309/ccs	PacBio_Cortex_Rep2	mm10_ERCC_SIRV	chr7	139907255	139905646	-	1	1610	90939	555287	ENCODEMG000090939	ENCODEMT000555287	ENCODEMG000090939	ENCODEMT000555287	Antisense	Antisense	None	0.8999999761581421	None	None	None	None
m54284U_191107_221739/77923281/ccs	PacBio_Cortex_Rep1	mm10_ERCC_SIRV	chr2	132781668	132795069	+	5	2340	6185	16477	ENSMUSG00000027350.8	ENSMUST00000028826.3	Chgb	Chgb-201	Known	Known	None	0.30000001192092896	None	None	None	None
m54284U_191107_221739/138478325/ccs	PacBio_Cortex_Rep1	mm10_ERCC_SIRV	chr11	102399229	102402553	+	7	1279	34561	91085	ENSMUSG00000006575.14	ENSMUST00000150982.7	Rundc3a	Rundc3a-210	Known	Known	None	0.20000000298023224	None	None	None	None
m54284U_191107_221739/89522435/ccs	PacBio_Cortex_Rep1	mm10_ERCC_SIRV	chr5	142629545	142669669	+	12	4249	15981	42187	ENSMUSG00000029578.15	ENSMUST00000036872.15	Wipi2	Wipi2-201	Known	Known	None	0.3499999940395355	None	None	None	None
m54284U_191213_120042/107284094/ccs	PacBio_Hippocampus_Rep2	mm10_ERCC_SIRV	chr10	75921598	75896775	-	9	1635	30707	80639	ENSMUSG00000000902.13	ENSMUST00000000925.9	Smarcb1	Smarcb1-201	Known	Known	None	0.30000001192092896	None	None	None	None
m54284U_191213_120042/180226727/ccs	PacBio_Hippocampus_Rep2	mm10_ERCC_SIRV	chr4	138304874	138312225	+	11	1573	12453	32424	ENSMUSG00000028757.4	ENSMUST00000030538.4	Ddost	Ddost-201	Known	Known	None	0.15000000596046448	None	None	None	None
m54284U_191109_043049/154862056/ccs	PacBio_Cortex_Rep2	mm10_ERCC_SIRV	chr7	139909195	139905646	-	2	3187	90939	555288	ENCODEMG000090939	ENCODEMT000555288	ENCODEMG000090939	ENCODEMT000555288	Antisense	Genomic	None	0.8999999761581421	None	None	None	None
m54284U_191107_221739/93848456/ccs	PacBio_Cortex_Rep1	mm10_ERCC_SIRV	chr5	142629545	142669364	+	12	3944	15981	42187	ENSMUSG00000029578.15	ENSMUST00000036872.15	Wipi2	Wipi2-201	Known	Known	None	0.75	None	None	None	None
m54284U_191213_120042/107480886/ccs	PacBio_Hippocampus_Rep2	mm10_ERCC_SIRV	chr10	75921592	75896775	-	9	1629	30707	80639	ENSMUSG00000000902.13	ENSMUST00000000925.9	Smarcb1	Smarcb1-201	Known	Known	None	0.30000001192092896	None	None	None	None
m54284U_191213_120042/110101180/ccs	PacBio_Hippocampus_Rep2	mm10_ERCC_SIRV	chr9	119444962	119465509	+	6	3805	29311	77194	ENSMUSG00000042787.15	ENSMUST00000035094.13	Exog	Exog-201	Known	Known	None	0.10000000149011612	None	None	None	None
m54284U_191107_221739/105252533/ccs	PacBio_Cortex_Rep1	mm10_ERCC_SIRV	chr2	132781668	132795076	+	5	2347	6185	16477	ENSMUSG00000027350.8	ENSMUST00000028826.3	Chgb	Chgb-201	Known	Known	None	0.20000000298023224	None	None	None	None
m54284U_191213_120042/91818096/ccs	PacBio_Hippocampus_Rep2	mm10_ERCC_SIRV	chr7	139910233	139941535	+	25	6158	23849	555289	ENSMUSG00000066129.15	ENCODEMT000555289	Kndc1	ENCODEMT000555289	Known	ISM	Suffix	0.20000000298023224	None	None	None	None
m54284U_191107_221739/3868106/ccs	PacBio_Cortex_Rep1	mm10_ERCC_SIRV	chr4	138304875	138312229	+	11	1576	12453	32424	ENSMUSG00000028757.4	ENSMUST00000030538.4	Ddost	Ddost-201	Known	Known	None	0.20000000298023224	None	None	None	None
m54284U_191213_120042/26477004/ccs	PacBio_Hippocampus_Rep2	mm10_ERCC_SIRV	chr11	102399236	102402553	+	7	1272	34561	91085	ENSMUSG00000006575.14	ENSMUST00000150982.7	Rundc3a	Rundc3a-210	Known	Known	None	0.20000000298023224	None	None	None	None
m54284U_191213_120042/111019659/ccs	PacBio_Hippocampus_Rep2	mm10_ERCC_SIRV	chr10	75921578	75896775	-	9	1615	30707	80639	ENSMUSG00000000902.13	ENSMUST00000000925.9	Smarcb1	Smarcb1-201	Known	Known	None	0.30000001192092896	None	None	None	None
m54284U_191107_221739/96011044/ccs	PacBio_Cortex_Rep1	mm10_ERCC_SIRV	chr5	142629545	142669662	+	12	4242	15981	42187	ENSMUSG00000029578.15	ENSMUST00000036872.15	Wipi2	Wipi2-201	Known	Known	None	0.44999998807907104	None	None	None	None
m54284U_191213_120042/111478557/ccs	PacBio_Hippocampus_Rep2	mm10_ERCC_SIRV	chr10	75921593	75896775	-	9	1630	30707	80639	ENSMUSG00000000902.13	ENSMUST00000000925.9	Smarcb1	Smarcb1-201	Known	Known	None	0.30000001192092896	None	None	None	None
m54284U_191107_221739/103483761/ccs	PacBio_Cortex_Rep1	mm10_ERCC_SIRV	chr5	142629545	142667261	+	12	1841	15981	42187	ENSMUSG00000029578.15	ENSMUST00000036872.15	Wipi2	Wipi2-201	Known	Known	None	0.05000000074505806	None	None	None	None
m54284U_191107_221739/12191374/ccs	PacBio_Cortex_Rep1	mm10_ERCC_SIRV	chr4	138304875	138312617	+	11	1964	12453	32424	ENSMUSG00000028757.4	ENSMUST00000030538.4	Ddost	Ddost-201	Known	Known	None	0.15000000596046448	None	None	None	None
m54284U_191213_120042/111477703/ccs	PacBio_Hippocampus_Rep2	mm10_ERCC_SIRV	chr9	119444962	119463760	+	6	2056	29311	77194	ENSMUSG00000042787.15	ENSMUST00000035094.13	Exog	Exog-201	Known	Known	None	0.10000000149011612	None	None	None	None
m54284U_191213_120042/111740330/ccs	PacBio_Hippocampus_Rep2	mm10_ERCC_SIRV	chr10	75921609	75896775	-	9	1619	30707	80642	ENSMUSG00000000902.13	ENSMUST00000121304.1	Smarcb1	Smarcb1-202	Known	Known	None	0.30000001192092896	None	None	None	None
m54284U_191107_221739/140707546/ccs	PacBio_Cortex_Rep1	mm10_ERCC_SIRV	chr7	139910234	139927250	+	13	2784	23849	555290	ENSMUSG00000066129.15	ENCODEMT000555290	Kndc1	ENCODEMT000555290	Known	ISM	Prefix	0.6499999761581421	None	None	None	None
m54284U_191107_221739/111084104/ccs	PacBio_Cortex_Rep1	mm10_ERCC_SIRV	chr2	132781668	132795072	+	5	2343	6185	16477	ENSMUSG00000027350.8	ENSMUST00000028826.3	Chgb	Chgb-201	Known	Known	None	0.30000001192092896	None	None	None	None
m54284U_191212_053548/175964203/ccs	PacBio_Hippocampus_Rep1	mm10_ERCC_SIRV	chr11	102399241	102402552	+	7	1261	34561	555291	ENSMUSG00000006575.14	ENCODEMT000555291	Rundc3a	ENCODEMT000555291	Known	ISM	Suffix	0.15000000596046448	None	None	None	None
m54284U_191107_221739/105251933/ccs	PacBio_Cortex_Rep1	mm10_ERCC_SIRV	chr5	142629545	142669666	+	12	4246	15981	42187	ENSMUSG00000029578.15	ENSMUST00000036872.15	Wipi2	Wipi2-201	Known	Known	None	0.3499999940395355	None	None	None	None
m54284U_191213_120042/57999906/ccs	PacBio_Hippocampus_Rep2	mm10_ERCC_SIRV	chr7	139910234	139935944	+	22	4356	23849	555292	ENSMUSG00000066129.15	ENCODEMT000555292	Kndc1	ENCODEMT000555292	Known	NNC	None	0.949999988079071	None	None	None	None
m54284U_191213_120042/112132678/ccs	PacBio_Hippocampus_Rep2	mm10_ERCC_SIRV	chr10	75921577	75896775	-	9	1587	30707	80642	ENSMUSG00000000902.13	ENSMUST00000121304.1	Smarcb1	Smarcb1-202	Known	Known	None	0.30000001192092896	None	None	None	None
m54284U_191107_221739/12452849/ccs	PacBio_Cortex_Rep1	mm10_ERCC_SIRV	chr4	138304875	138312618	+	11	1965	12453	32424	ENSMUSG00000028757.4	ENSMUST00000030538.4	Ddost	Ddost-201	Known	Known	None	0.15000000596046448	None	None	None	None
m54284U_191213_120042/116852518/ccs	PacBio_Hippocampus_Rep2	mm10_ERCC_SIRV	chr9	119444962	119465509	+	7	3840	29311	77195	ENSMUSG00000042787.15	ENSMUST00000164213.4	Exog	Exog-202	Known	Known	None	0.10000000149011612	None	None	None	None
m54284U_191107_221739/108527862/ccs	PacBio_Cortex_Rep1	mm10_ERCC_SIRV	chr5	142629545	142669669	+	12	4249	15981	42187	ENSMUSG00000029578.15	ENSMUST00000036872.15	Wipi2	Wipi2-201	Known	Known	None	0.3499999940395355	None	None	None	None
m54284U_191213_120042/112328931/ccs	PacBio_Hippocampus_Rep2	mm10_ERCC_SIRV	chr10	75921615	75896775	-	9	1625	30707	80642	ENSMUSG00000000902.13	ENSMUST00000121304.1	Smarcb1	Smarcb1-202	Known	Known	None	0.30000001192092896	None	None	None	None
m54284U_191107_221739/115343716/ccs	PacBio_Cortex_Rep1	mm10_ERCC_SIRV	chr2	132781668	132795072	+	5	2337	6185	16477	ENSMUSG00000027350.8	ENSMUST00000028826.3	Chgb	Chgb-201	Known	Known	None	0.30000001192092896	None	None	None	None
m54284U_191212_053548/105316666/ccs	PacBio_Hippocampus_Rep1	mm10_ERCC_SIRV	chr11	102399242	102402553	+	7	1266	34561	91085	ENSMUSG00000006575.14	ENSMUST00000150982.7	Rundc3a	Rundc3a-210	Known	Known	None	0.20000000298023224	None	None	None	None
m54284U_191107_221739/15205318/ccs	PacBio_Cortex_Rep1	mm10_ERCC_SIRV	chr4	138304875	138312231	+	11	1578	12453	32424	ENSMUSG00000028757.4	ENSMUST00000030538.4	Ddost	Ddost-201	Known	Known	None	0.20000000298023224	None	None	None	None
m54284U_191107_221739/119079694/ccs	PacBio_Cortex_Rep1	mm10_ERCC_SIRV	chr7	139910785	139927268	+	13	2230	23849	555290	ENSMUSG00000066129.15	ENCODEMT000555290	Kndc1	ENCODEMT000555290	Known	ISM	Prefix	0.550000011920929	None	None	None	None
m54284U_191213_120042/112525651/ccs	PacBio_Hippocampus_Rep2	mm10_ERCC_SIRV	chr10	75921625	75896775	-	9	1662	30707	80639	ENSMUSG00000000902.13	ENSMUST00000000925.9	Smarcb1	Smarcb1-201	Known	Known	None	0.30000001192092896	None	None	None	None
m54284U_191107_221739/120979861/ccs	PacBio_Cortex_Rep1	mm10_ERCC_SIRV	chr5	142629545	142669341	+	12	3921	15981	42187	ENSMUSG00000029578.15	ENSMUST00000036872.15	Wipi2	Wipi2-201	Known	Known	None	0.6000000238418579	None	None	None	None
m54284U_191213_120042/117900331/ccs	PacBio_Hippocampus_Rep2	mm10_ERCC_SIRV	chr9	119444962	119464230	+	6	2526	29311	77194	ENSMUSG00000042787.15	ENSMUST00000035094.13	Exog	Exog-201	Known	Known	None	0.44999998807907104	None	None	None	None
m54284U_191213_120042/112656865/ccs	PacBio_Hippocampus_Rep2	mm10_ERCC_SIRV	chr10	75921578	75896775	-	9	1615	30707	80639	ENSMUSG00000000902.13	ENSMUST00000000925.9	Smarcb1	Smarcb1-201	Known	Known	None	0.30000001192092896	None	None	None	None
m54284U_191213_120042/130286167/ccs	PacBio_Hippocampus_Rep2	mm10_ERCC_SIRV	chr7	139910787	139941539	+	25	5606	23849	555289	ENSMUSG00000066129.15	ENCODEMT000555289	Kndc1	ENCODEMT000555289	Known	ISM	Suffix	0.20000000298023224	None	None	None	None
m54284U_191107_221739/124518616/ccs	PacBio_Cortex_Rep1	mm10_ERCC_SIRV	chr5	142629545	142669362	+	12	3942	15981	42187	ENSMUSG00000029578.15	ENSMUST00000036872.15	Wipi2	Wipi2-201	Known	Known	None	0.6499999761581421	None	None	None	None
m54284U_191107_221739/29821525/ccs	PacBio_Cortex_Rep1	mm10_ERCC_SIRV	chr4	138304875	138312608	+	11	1955	12453	32424	ENSMUSG00000028757.4	ENSMUST00000030538.4	Ddost	Ddost-201	Known	Known	None	0.10000000149011612	None	None	None	None
m54284U_191107_221739/123666483/ccs	PacBio_Cortex_Rep1	mm10_ERCC_SIRV	chr2	132781668	132795070	+	5	2341	6185	16477	ENSMUSG00000027350.8	ENSMUST00000028826.3	Chgb	Chgb-201	Known	Known	None	0.30000001192092896	None	None	None	None
m54284U_191213_120042/113051945/ccs	PacBio_Hippocampus_Rep2	mm10_ERCC_SIRV	chr10	75921573	75896775	-	9	1610	30707	80639	ENSMUSG00000000902.13	ENSMUST00000000925.9	Smarcb1	Smarcb1-201	Known	Known	None	0.30000001192092896	None	None	None	None
m54284U_191212_053548/153355827/ccs	PacBio_Hippocampus_Rep1	mm10_ERCC_SIRV	chr11	102399242	102402553	+	7	1266	34561	91085	ENSMUSG00000006575.14	ENSMUST00000150982.7	Rundc3a	Rundc3a-210	Known	Known	None	0.20000000298023224	None	None	None	None
m54284U_191212_053548/44434858/ccs	PacBio_Hippocampus_Rep1	mm10_ERCC_SIRV	chr7	139914593	139916368	+	1	1776	23849	555293	ENSMUSG00000066129.15	ENCODEMT000555293	Kndc1	ENCODEMT000555293	Known	Genomic	None	0.75	None	None	None	None
m54284U_191213_120042/118031899/ccs	PacBio_Hippocampus_Rep2	mm10_ERCC_SIRV	chr9	119444962	119464230	+	7	2640	29311	77198	ENSMUSG00000042787.15	ENSMUST00000214462.1	Exog	Exog-204	Known	Known	None	0.44999998807907104	None	None	None	None
m54284U_191107_221739/128256501/ccs	PacBio_Cortex_Rep1	mm10_ERCC_SIRV	chr5	142629545	142667151	+	12	1731	15981	42187	ENSMUSG00000029578.15	ENSMUST00000036872.15	Wipi2	Wipi2-201	Known	Known	None	0.25	None	None	None	None
m54284U_191213_120042/113314363/ccs	PacBio_Hippocampus_Rep2	mm10_ERCC_SIRV	chr10	75921587	75896775	-	9	1624	30707	80639	ENSMUSG00000000902.13	ENSMUST00000000925.9	Smarcb1	Smarcb1-201	Known	Known	None	0.30000001192092896	None	None	None	None
m54284U_191212_053548/161221250/ccs	PacBio_Hippocampus_Rep1	mm10_ERCC_SIRV	chr7	139914456	139916368	+	1	1772	23849	555293	ENSMUSG00000066129.15	ENCODEMT000555293	Kndc1	ENCODEMT000555293	Known	Genomic	None	0.75	None	None	None	None
m54284U_191107_221739/34015257/ccs	PacBio_Cortex_Rep1	mm10_ERCC_SIRV	chr4	138304875	138312229	+	11	1576	12453	32424	ENSMUSG00000028757.4	ENSMUST00000030538.4	Ddost	Ddost-201	Known	Known	None	0.20000000298023224	None	None	None	None
m54284U_191213_120042/113510801/ccs	PacBio_Hippocampus_Rep2	mm10_ERCC_SIRV	chr10	75921583	75896775	-	9	1620	30707	80639	ENSMUSG00000000902.13	ENSMUST00000000925.9	Smarcb1	Smarcb1-201	Known	Known	None	0.30000001192092896	None	None	None	None
m54284U_191212_053548/72615734/ccs	PacBio_Hippocampus_Rep1	mm10_ERCC_SIRV	chr7	139914616	139916368	+	1	1612	23849	555293	ENSMUSG00000066129.15	ENCODEMT000555293	Kndc1	ENCODEMT000555293	Known	Genomic	None	0.75	None	None	None	None
m54284U_191107_221739/142149143/ccs	PacBio_Cortex_Rep1	mm10_ERCC_SIRV	chr5	142629545	142669662	+	12	4233	15981	42187	ENSMUSG00000029578.15	ENSMUST00000036872.15	Wipi2	Wipi2-201	Known	Known	None	0.44999998807907104	None	None	None	None
m54284U_191213_120042/54987174/ccs	PacBio_Hippocampus_Rep2	mm10_ERCC_SIRV	chr7	139914616	139916366	+	1	1610	23849	555293	ENSMUSG00000066129.15	ENCODEMT000555293	Kndc1	ENCODEMT000555293	Known	Genomic	None	0.699999988079071	None	None	None	None
m54284U_191107_221739/128189067/ccs	PacBio_Cortex_Rep1	mm10_ERCC_SIRV	chr2	132781668	132795070	+	5	2341	6185	16477	ENSMUSG00000027350.8	ENSMUST00000028826.3	Chgb	Chgb-201	Known	Known	None	0.30000001192092896	None	None	None	None
m54284U_191213_120042/103023867/ccs	PacBio_Hippocampus_Rep2	mm10_ERCC_SIRV	chr11	102399263	102402553	+	7	1245	34561	91085	ENSMUSG00000006575.14	ENSMUST00000150982.7	Rundc3a	Rundc3a-210	Known	Known	None	0.20000000298023224	None	None	None	None
m54284U_191213_120042/113640900/ccs	PacBio_Hippocampus_Rep2	mm10_ERCC_SIRV	chr10	75921581	75896775	-	9	1618	30707	80639	ENSMUSG00000000902.13	ENSMUST00000000925.9	Smarcb1	Smarcb1-201	Known	Known	None	0.30000001192092896	None	None	None	None
m54284U_191213_120042/74516452/ccs	PacBio_Hippocampus_Rep2	mm10_ERCC_SIRV	chr7	139915089	139916368	+	1	1139	23849	555293	ENSMUSG00000066129.15	ENCODEMT000555293	Kndc1	ENCODEMT000555293	Known	Genomic	None	0.75	None	None	None	None
m54284U_191213_120042/119409148/ccs	PacBio_Hippocampus_Rep2	mm10_ERCC_SIRV	chr9	119444962	119464230	+	6	2526	29311	77194	ENSMUSG00000042787.15	ENSMUST00000035094.13	Exog	Exog-201	Known	Known	None	0.44999998807907104	None	None	None	None
m54284U_191107_221739/151389837/ccs	PacBio_Cortex_Rep1	mm10_ERCC_SIRV	chr5	142629545	142669680	+	12	4260	15981	42187	ENSMUSG00000029578.15	ENSMUST00000036872.15	Wipi2	Wipi2-201	Known	Known	None	0.20000000298023224	None	None	None	None
m54284U_191107_221739/34801163/ccs	PacBio_Cortex_Rep1	mm10_ERCC_SIRV	chr4	138304875	138312618	+	11	1965	12453	32424	ENSMUSG00000028757.4	ENSMUST00000030538.4	Ddost	Ddost-201	Known	Known	None	0.15000000596046448	None	None	None	None
m54284U_191213_120042/115280486/ccs	PacBio_Hippocampus_Rep2	mm10_ERCC_SIRV	chr10	75921578	75896775	-	9	1615	30707	80639	ENSMUSG00000000902.13	ENSMUST00000000925.9	Smarcb1	Smarcb1-201	Known	Known	None	0.30000001192092896	None	None	None	None
m54284U_191213_120042/115345221/ccs	PacBio_Hippocampus_Rep2	mm10_ERCC_SIRV	chr10	75921577	75896775	-	9	1614	30707	80639	ENSMUSG00000000902.13	ENSMUST00000000925.9	Smarcb1	Smarcb1-201	Known	Known	None	0.30000001192092896	None	None	None	None
m54284U_191213_120042/157878593/ccs	PacBio_Hippocampus_Rep2	mm10_ERCC_SIRV	chr7	139921045	139941537	+	17	4561	23849	555294	ENSMUSG00000066129.15	ENCODEMT000555294	Kndc1	ENCODEMT000555294	Known	ISM	Suffix	0.20000000298023224	None	None	None	None
m54284U_191107_221739/151519510/ccs	PacBio_Cortex_Rep1	mm10_ERCC_SIRV	chr5	142629545	142667149	+	12	1729	15981	42187	ENSMUSG00000029578.15	ENSMUST00000036872.15	Wipi2	Wipi2-201	Known	Known	None	0.30000001192092896	None	None	None	None
m54284U_191107_221739/148310534/ccs	PacBio_Cortex_Rep1	mm10_ERCC_SIRV	chr2	132781668	132795072	+	5	2343	6185	16477	ENSMUSG00000027350.8	ENSMUST00000028826.3	Chgb	Chgb-201	Known	Known	None	0.30000001192092896	None	None	None	None
m54284U_191213_120042/115411007/ccs	PacBio_Hippocampus_Rep2	mm10_ERCC_SIRV	chr10	75921513	75896775	-	9	1499	30707	555295	ENSMUSG00000000902.13	ENCODEMT000555295	Smarcb1	ENCODEMT000555295	Known	NNC	None	0.30000001192092896	None	None	None	None
m54284U_191212_053548/81463953/ccs	PacBio_Hippocampus_Rep1	mm10_ERCC_SIRV	chr11	102399264	102402553	+	5	1449	34561	555296	ENSMUSG00000006575.14	ENCODEMT000555296	Rundc3a	ENCODEMT000555296	Known	ISM	Suffix	0.20000000298023224	None	None	None	None
m54284U_191213_120042/124322509/ccs	PacBio_Hippocampus_Rep2	mm10_ERCC_SIRV	chr9	119444962	119464580	+	6	2876	29311	77194	ENSMUSG00000042787.15	ENSMUST00000035094.13	Exog	Exog-201	Known	Known	None	0.10000000149011612	None	None	None	None
m54284U_191107_221739/34866653/ccs	PacBio_Cortex_Rep1	mm10_ERCC_SIRV	chr4	138304875	138312225	+	11	1572	12453	32424	ENSMUSG00000028757.4	ENSMUST00000030538.4	Ddost	Ddost-201	Known	Known	None	0.15000000596046448	None	None	None	None
m54284U_191107_221739/151717843/ccs	PacBio_Cortex_Rep1	mm10_ERCC_SIRV	chr5	142629545	142667535	+	12	2115	15981	42187	ENSMUSG00000029578.15	ENSMUST00000036872.15	Wipi2	Wipi2-201	Known	Known	None	0.20000000298023224	None	None	None	None
m54284U_191213_120042/118096397/ccs	PacBio_Hippocampus_Rep2	mm10_ERCC_SIRV	chr10	75921594	75896775	-	9	1631	30707	80639	ENSMUSG00000000902.13	ENSMUST00000000925.9	Smarcb1	Smarcb1-201	Known	Known	None	0.30000001192092896	None	None	None	None
m54284U_191107_221739/115672410/ccs	PacBio_Cortex_Rep1	mm10_ERCC_SIRV	chr7	139920941	139941537	+	17	4522	23849	555294	ENSMUSG00000066129.15	ENCODEMT000555294	Kndc1	ENCODEMT000555294	Known	ISM	Suffix	0.20000000298023224	None	None	None	None
m54284U_191212_053548/93979640/ccs	PacBio_Hippocampus_Rep1	mm10_ERCC_SIRV	chr7	139921105	139941537	+	16	6616	23849	555297	ENSMUSG00000066129.15	ENCODEMT000555297	Kndc1	ENCODEMT000555297	Known	NNC	None	0.20000000298023224	None	None	None	None
m54284U_191213_120042/129368869/ccs	PacBio_Hippocampus_Rep2	mm10_ERCC_SIRV	chr9	119444962	119464241	+	7	2572	29311	77195	ENSMUSG00000042787.15	ENSMUST00000164213.4	Exog	Exog-202	Known	Known	None	0.25	None	None	None	None
m54284U_191213_120042/118097167/ccs	PacBio_Hippocampus_Rep2	mm10_ERCC_SIRV	chr10	75921570	75896775	-	9	1607	30707	80639	ENSMUSG00000000902.13	ENSMUST00000000925.9	Smarcb1	Smarcb1-201	Known	Known	None	0.30000001192092896	None	None	None	None
m54284U_191107_221739/162400398/ccs	PacBio_Cortex_Rep1	mm10_ERCC_SIRV	chr2	132781668	132795071	+	5	2342	6185	16477	ENSMUSG00000027350.8	ENSMUST00000028826.3	Chgb	Chgb-201	Known	Known	None	0.30000001192092896	None	None	None	None
m54284U_191107_221739/35849301/ccs	PacBio_Cortex_Rep1	mm10_ERCC_SIRV	chr4	138304875	138312229	+	11	1576	12453	32424	ENSMUSG00000028757.4	ENSMUST00000030538.4	Ddost	Ddost-201	Known	Known	None	0.20000000298023224	None	None	None	None
m54284U_191107_221739/166528140/ccs	PacBio_Cortex_Rep1	mm10_ERCC_SIRV	chr5	142629545	142667535	+	12	2115	15981	42187	ENSMUSG00000029578.15	ENSMUST00000036872.15	Wipi2	Wipi2-201	Known	Known	None	0.20000000298023224	None	None	None	None
m54284U_191107_221739/73271408/ccs	PacBio_Cortex_Rep1	mm10_ERCC_SIRV	chr11	102399380	102402553	+	6	1226	34561	555298	ENSMUSG00000006575.14	ENCODEMT000555298	Rundc3a	ENCODEMT000555298	Known	ISM	Suffix	0.20000000298023224	None	None	None	None
m54284U_191213_120042/118819191/ccs	PacBio_Hippocampus_Rep2	mm10_ERCC_SIRV	chr10	75921578	75896775	-	9	1615	30707	80639	ENSMUSG00000000902.13	ENSMUST00000000925.9	Smarcb1	Smarcb1-201	Known	Known	None	0.30000001192092896	None	None	None	None
m54284U_191107_221739/21300223/ccs	PacBio_Cortex_Rep1	mm10_ERCC_SIRV	chr7	139920986	139941535	+	17	4475	23849	555294	ENSMUSG00000066129.15	ENCODEMT000555294	Kndc1	ENCODEMT000555294	Known	ISM	Suffix	0.20000000298023224	None	None	None	None
m54284U_191107_221739/175572939/ccs	PacBio_Cortex_Rep1	mm10_ERCC_SIRV	chr5	142629545	142667150	+	12	1730	15981	42187	ENSMUSG00000029578.15	ENSMUST00000036872.15	Wipi2	Wipi2-201	Known	Known	None	0.30000001192092896	None	None	None	None
m54284U_191107_221739/37030140/ccs	PacBio_Cortex_Rep1	mm10_ERCC_SIRV	chr4	138304875	138312581	+	11	1928	12453	32424	ENSMUSG00000028757.4	ENSMUST00000030538.4	Ddost	Ddost-201	Known	Known	None	0.6000000238418579	None	None	None	None
m54284U_191213_120042/118884044/ccs	PacBio_Hippocampus_Rep2	mm10_ERCC_SIRV	chr10	75921588	75896775	-	9	1625	30707	80639	ENSMUSG00000000902.13	ENSMUST00000000925.9	Smarcb1	Smarcb1-201	Known	Known	None	0.30000001192092896	None	None	None	None
m54284U_191213_120042/130811586/ccs	PacBio_Hippocampus_Rep2	mm10_ERCC_SIRV	chr9	119444962	119463758	+	6	2054	29311	77194	ENSMUSG00000042787.15	ENSMUST00000035094.13	Exog	Exog-201	Known	Known	None	0.05000000074505806	None	None	None	None
m54284U_191107_221739/168299150/ccs	PacBio_Cortex_Rep1	mm10_ERCC_SIRV	chr2	132781668	132795070	+	5	2341	6185	16477	ENSMUSG00000027350.8	ENSMUST00000028826.3	Chgb	Chgb-201	Known	Known	None	0.30000001192092896	None	None	None	None
m54284U_191107_221739/162138703/ccs	PacBio_Cortex_Rep1	mm10_ERCC_SIRV	chr7	139920986	139941536	+	17	4476	23849	555294	ENSMUSG00000066129.15	ENCODEMT000555294	Kndc1	ENCODEMT000555294	Known	ISM	Suffix	0.20000000298023224	None	None	None	None
m54284U_191107_221739/178457271/ccs	PacBio_Cortex_Rep1	mm10_ERCC_SIRV	chr5	142629545	142669365	+	12	3945	15981	42187	ENSMUSG00000029578.15	ENSMUST00000036872.15	Wipi2	Wipi2-201	Known	Known	None	0.800000011920929	None	None	None	None
m54284U_191109_043049/47187500/ccs	PacBio_Cortex_Rep2	mm10_ERCC_SIRV	chr11	102399199	102402555	+	6	1194	34561	555298	ENSMUSG00000006575.14	ENCODEMT000555298	Rundc3a	ENCODEMT000555298	Known	ISM	Suffix	0.20000000298023224	None	None	None	None
m54284U_191213_120042/119080627/ccs	PacBio_Hippocampus_Rep2	mm10_ERCC_SIRV	chr10	75921570	75896775	-	9	1607	30707	80639	ENSMUSG00000000902.13	ENSMUST00000000925.9	Smarcb1	Smarcb1-201	Known	Known	None	0.30000001192092896	None	None	None	None
m54284U_191107_221739/40765785/ccs	PacBio_Cortex_Rep1	mm10_ERCC_SIRV	chr4	138304875	138312231	+	11	1578	12453	32424	ENSMUSG00000028757.4	ENSMUST00000030538.4	Ddost	Ddost-201	Known	Known	None	0.20000000298023224	None	None	None	None
m54284U_191213_120042/138478683/ccs	PacBio_Hippocampus_Rep2	mm10_ERCC_SIRV	chr9	119444962	119464230	+	6	2526	29311	77194	ENSMUSG00000042787.15	ENSMUST00000035094.13	Exog	Exog-201	Known	Known	None	0.44999998807907104	None	None	None	None
m54284U_191109_043049/2556837/ccs	PacBio_Cortex_Rep2	mm10_ERCC_SIRV	chr5	142629545	142669363	+	12	3943	15981	42187	ENSMUSG00000029578.15	ENSMUST00000036872.15	Wipi2	Wipi2-201	Known	Known	None	0.699999988079071	None	None	None	None
m54284U_191213_120042/119735802/ccs	PacBio_Hippocampus_Rep2	mm10_ERCC_SIRV	chr10	75921587	75896775	-	9	1624	30707	80639	ENSMUSG00000000902.13	ENSMUST00000000925.9	Smarcb1	Smarcb1-201	Known	Known	None	0.30000001192092896	None	None	None	None
m54284U_191213_120042/152307477/ccs	PacBio_Hippocampus_Rep2	mm10_ERCC_SIRV	chr7	139920986	139941537	+	17	4477	23849	555294	ENSMUSG00000066129.15	ENCODEMT000555294	Kndc1	ENCODEMT000555294	Known	ISM	Suffix	0.20000000298023224	None	None	None	None
m54284U_191107_221739/175310767/ccs	PacBio_Cortex_Rep1	mm10_ERCC_SIRV	chr2	132781668	132795070	+	5	2341	6185	16477	ENSMUSG00000027350.8	ENSMUST00000028826.3	Chgb	Chgb-201	Known	Known	None	0.30000001192092896	None	None	None	None
m54284U_191213_120042/119868009/ccs	PacBio_Hippocampus_Rep2	mm10_ERCC_SIRV	chr10	75921611	75896775	-	9	1648	30707	80639	ENSMUSG00000000902.13	ENSMUST00000000925.9	Smarcb1	Smarcb1-201	Known	Known	None	0.30000001192092896	None	None	None	None
m54284U_191213_120042/69339479/ccs	PacBio_Hippocampus_Rep2	mm10_ERCC_SIRV	chr11	102399412	102402551	+	5	1807	34561	555299	ENSMUSG00000006575.14	ENCODEMT000555299	Rundc3a	ENCODEMT000555299	Known	NIC	None	0.15000000596046448	None	None	None	None
m54284U_191109_043049/18743925/ccs	PacBio_Cortex_Rep2	mm10_ERCC_SIRV	chr5	142629545	142669665	+	12	4245	15981	42187	ENSMUSG00000029578.15	ENSMUST00000036872.15	Wipi2	Wipi2-201	Known	Known	None	0.3499999940395355	None	None	None	None
m54284U_191107_221739/42993872/ccs	PacBio_Cortex_Rep1	mm10_ERCC_SIRV	chr4	138304875	138312232	+	11	1579	12453	32424	ENSMUSG00000028757.4	ENSMUST00000030538.4	Ddost	Ddost-201	Known	Known	None	0.25	None	None	None	None
m54284U_191107_221739/152241972/ccs	PacBio_Cortex_Rep1	mm10_ERCC_SIRV	chr7	139921128	139941537	+	17	4335	23849	555294	ENSMUSG00000066129.15	ENCODEMT000555294	Kndc1	ENCODEMT000555294	Known	ISM	Suffix	0.20000000298023224	None	None	None	None
m54284U_191213_120042/141165842/ccs	PacBio_Hippocampus_Rep2	mm10_ERCC_SIRV	chr9	119444962	119463755	+	6	2051	29311	77194	ENSMUSG00000042787.15	ENSMUST00000035094.13	Exog	Exog-201	Known	Known	None	0.05000000074505806	None	None	None	None
m54284U_191213_120042/120063672/ccs	PacBio_Hippocampus_Rep2	mm10_ERCC_SIRV	chr10	75921592	75896775	-	9	1629	30707	80639	ENSMUSG00000000902.13	ENSMUST00000000925.9	Smarcb1	Smarcb1-201	Known	Known	None	0.30000001192092896	None	None	None	None
m54284U_191109_043049/26542920/ccs	PacBio_Cortex_Rep2	mm10_ERCC_SIRV	chr5	142629545	142669364	+	12	3944	15981	42187	ENSMUSG00000029578.15	ENSMUST00000036872.15	Wipi2	Wipi2-201	Known	Known	None	0.75	None	None	None	None
m54284U_191107_221739/47251560/ccs	PacBio_Cortex_Rep1	mm10_ERCC_SIRV	chr4	138304875	138312611	+	11	1952	12453	32424	ENSMUSG00000028757.4	ENSMUST00000030538.4	Ddost	Ddost-201	Known	Known	None	0.15000000596046448	None	None	None	None
m54284U_191213_120042/122096269/ccs	PacBio_Hippocampus_Rep2	mm10_ERCC_SIRV	chr10	75921581	75896775	-	9	1618	30707	80639	ENSMUSG00000000902.13	ENSMUST00000000925.9	Smarcb1	Smarcb1-201	Known	Known	None	0.30000001192092896	None	None	None	None
m54284U_191212_053548/43321477/ccs	PacBio_Hippocampus_Rep1	mm10_ERCC_SIRV	chr7	139921284	139941537	+	17	4176	23849	555294	ENSMUSG00000066129.15	ENCODEMT000555294	Kndc1	ENCODEMT000555294	Known	ISM	Suffix	0.20000000298023224	None	None	None	None
m54284U_191107_221739/177472634/ccs	PacBio_Cortex_Rep1	mm10_ERCC_SIRV	chr2	132781668	132795071	+	5	2342	6185	16477	ENSMUSG00000027350.8	ENSMUST00000028826.3	Chgb	Chgb-201	Known	Known	None	0.30000001192092896	None	None	None	None
m54284U_191107_221739/125698649/ccs	PacBio_Cortex_Rep1	mm10_ERCC_SIRV	chr11	102399211	102402555	+	6	1182	34561	555298	ENSMUSG00000006575.14	ENCODEMT000555298	Rundc3a	ENCODEMT000555298	Known	ISM	Suffix	0.20000000298023224	None	None	None	None
m54284U_191109_043049/33620328/ccs	PacBio_Cortex_Rep2	mm10_ERCC_SIRV	chr5	142629545	142669365	+	12	3945	15981	42187	ENSMUSG00000029578.15	ENSMUST00000036872.15	Wipi2	Wipi2-201	Known	Known	None	0.800000011920929	None	None	None	None
m54284U_191213_120042/146866900/ccs	PacBio_Hippocampus_Rep2	mm10_ERCC_SIRV	chr9	119444962	119464241	+	6	2537	29311	77194	ENSMUSG00000042787.15	ENSMUST00000035094.13	Exog	Exog-201	Known	Known	None	0.25	None	None	None	None
m54284U_191213_120042/122686227/ccs	PacBio_Hippocampus_Rep2	mm10_ERCC_SIRV	chr10	75921645	75896775	-	9	1682	30707	80639	ENSMUSG00000000902.13	ENSMUST00000000925.9	Smarcb1	Smarcb1-201	Known	Known	None	0.30000001192092896	None	None	None	None
m54284U_191212_053548/81724735/ccs	PacBio_Hippocampus_Rep1	mm10_ERCC_SIRV	chr7	139921301	139941537	+	17	4168	23849	555294	ENSMUSG00000066129.15	ENCODEMT000555294	Kndc1	ENCODEMT000555294	Known	ISM	Suffix	0.20000000298023224	None	None	None	None
m54284U_191107_221739/54723177/ccs	PacBio_Cortex_Rep1	mm10_ERCC_SIRV	chr4	138304875	138312230	+	11	1577	12453	32424	ENSMUSG00000028757.4	ENSMUST00000030538.4	Ddost	Ddost-201	Known	Known	None	0.20000000298023224	None	None	None	None
m54284U_191109_043049/33686240/ccs	PacBio_Cortex_Rep2	mm10_ERCC_SIRV	chr5	142629545	142669675	+	12	4255	15981	42187	ENSMUSG00000029578.15	ENSMUST00000036872.15	Wipi2	Wipi2-201	Known	Known	None	0.25	None	None	None	None
m54284U_191213_120042/123537329/ccs	PacBio_Hippocampus_Rep2	mm10_ERCC_SIRV	chr10	75921588	75896775	-	9	1598	30707	80642	ENSMUSG00000000902.13	ENSMUST00000121304.1	Smarcb1	Smarcb1-202	Known	Known	None	0.30000001192092896	None	None	None	None
m54284U_191109_043049/395473/ccs	PacBio_Cortex_Rep2	mm10_ERCC_SIRV	chr2	132781668	132795072	+	5	2343	6185	16477	ENSMUSG00000027350.8	ENSMUST00000028826.3	Chgb	Chgb-201	Known	Known	None	0.30000001192092896	None	None	None	None
m54284U_191107_221739/106824569/ccs	PacBio_Cortex_Rep1	mm10_ERCC_SIRV	chr11	102399213	102402554	+	6	1171	34561	555298	ENSMUSG00000006575.14	ENCODEMT000555298	Rundc3a	ENCODEMT000555298	Known	ISM	Suffix	0.15000000596046448	None	None	None	None
m54284U_191213_120042/152176419/ccs	PacBio_Hippocampus_Rep2	mm10_ERCC_SIRV	chr9	119444962	119463757	+	6	2053	29311	77194	ENSMUSG00000042787.15	ENSMUST00000035094.13	Exog	Exog-201	Known	Known	None	0.05000000074505806	None	None	None	None
m54284U_191212_053548/100008948/ccs	PacBio_Hippocampus_Rep1	mm10_ERCC_SIRV	chr7	139921352	139941536	+	17	4110	23849	555294	ENSMUSG00000066129.15	ENCODEMT000555294	Kndc1	ENCODEMT000555294	Known	ISM	Suffix	0.20000000298023224	None	None	None	None
m54284U_191109_043049/56362403/ccs	PacBio_Cortex_Rep2	mm10_ERCC_SIRV	chr5	142629545	142669366	+	12	3946	15981	42187	ENSMUSG00000029578.15	ENSMUST00000036872.15	Wipi2	Wipi2-201	Known	Known	None	0.75	None	None	None	None
m54284U_191213_120042/124192444/ccs	PacBio_Hippocampus_Rep2	mm10_ERCC_SIRV	chr10	75921577	75896775	-	9	1614	30707	80639	ENSMUSG00000000902.13	ENSMUST00000000925.9	Smarcb1	Smarcb1-201	Known	Known	None	0.30000001192092896	None	None	None	None
m54284U_191107_221739/55183199/ccs	PacBio_Cortex_Rep1	mm10_ERCC_SIRV	chr4	138304875	138312619	+	11	1966	12453	32424	ENSMUSG00000028757.4	ENSMUST00000030538.4	Ddost	Ddost-201	Known	Known	None	0.15000000596046448	None	None	None	None
m54284U_191213_120042/125373016/ccs	PacBio_Hippocampus_Rep2	mm10_ERCC_SIRV	chr10	75921582	75896775	-	9	1619	30707	80639	ENSMUSG00000000902.13	ENSMUST00000000925.9	Smarcb1	Smarcb1-201	Known	Known	None	0.30000001192092896	None	None	None	None
m54284U_191109_043049/58002243/ccs	PacBio_Cortex_Rep2	mm10_ERCC_SIRV	chr5	142629545	142669676	+	12	4256	15981	42187	ENSMUSG00000029578.15	ENSMUST00000036872.15	Wipi2	Wipi2-201	Known	Known	None	0.25	None	None	None	None
m54284U_191213_120042/33555401/ccs	PacBio_Hippocampus_Rep2	mm10_ERCC_SIRV	chr7	139921352	139941538	+	17	4112	23849	555294	ENSMUSG00000066129.15	ENCODEMT000555294	Kndc1	ENCODEMT000555294	Known	ISM	Suffix	0.20000000298023224	None	None	None	None
m54284U_191109_043049/2163935/ccs	PacBio_Cortex_Rep2	mm10_ERCC_SIRV	chr2	132781668	132795073	+	5	2344	6185	16477	ENSMUSG00000027350.8	ENSMUST00000028826.3	Chgb	Chgb-201	Known	Known	None	0.25	None	None	None	None
m54284U_191213_120042/158138384/ccs	PacBio_Hippocampus_Rep2	mm10_ERCC_SIRV	chr9	119444962	119463908	+	7	2239	29311	77195	ENSMUSG00000042787.15	ENSMUST00000164213.4	Exog	Exog-202	Known	Known	None	0.5	None	None	None	None
m54284U_191107_221739/116720688/ccs	PacBio_Cortex_Rep1	mm10_ERCC_SIRV	chr11	102399214	102402553	+	6	1177	34561	555298	ENSMUSG00000006575.14	ENCODEMT000555298	Rundc3a	ENCODEMT000555298	Known	ISM	Suffix	0.15000000596046448	None	None	None	None
m54284U_191213_120042/125436493/ccs	PacBio_Hippocampus_Rep2	mm10_ERCC_SIRV	chr10	75921570	75896775	-	9	1607	30707	80639	ENSMUSG00000000902.13	ENSMUST00000000925.9	Smarcb1	Smarcb1-201	Known	Known	None	0.30000001192092896	None	None	None	None
m54284U_191107_221739/55379708/ccs	PacBio_Cortex_Rep1	mm10_ERCC_SIRV	chr4	138304875	138312613	+	11	1960	12453	32424	ENSMUSG00000028757.4	ENSMUST00000030538.4	Ddost	Ddost-201	Known	Known	None	0.20000000298023224	None	None	None	None
m54284U_191109_043049/58459214/ccs	PacBio_Cortex_Rep2	mm10_ERCC_SIRV	chr5	142629545	142669669	+	12	4249	15981	42187	ENSMUSG00000029578.15	ENSMUST00000036872.15	Wipi2	Wipi2-201	Known	Known	None	0.3499999940395355	None	None	None	None
m54284U_191107_221739/61670499/ccs	PacBio_Cortex_Rep1	mm10_ERCC_SIRV	chr7	139921501	139941534	+	17	4100	23849	555300	ENSMUSG00000066129.15	ENCODEMT000555300	Kndc1	ENCODEMT000555300	Known	NIC	None	0.25	None	None	None	None
m54284U_191213_120042/125503586/ccs	PacBio_Hippocampus_Rep2	mm10_ERCC_SIRV	chr10	75921595	75896775	-	9	1632	30707	80639	ENSMUSG00000000902.13	ENSMUST00000000925.9	Smarcb1	Smarcb1-201	Known	Known	None	0.30000001192092896	None	None	None	None
m54284U_191213_120042/161350038/ccs	PacBio_Hippocampus_Rep2	mm10_ERCC_SIRV	chr9	119444962	119463755	+	6	2051	29311	77194	ENSMUSG00000042787.15	ENSMUST00000035094.13	Exog	Exog-201	Known	Known	None	0.05000000074505806	None	None	None	None
m54284U_191109_043049/62063265/ccs	PacBio_Cortex_Rep2	mm10_ERCC_SIRV	chr5	142629545	142669669	+	12	4249	15981	42187	ENSMUSG00000029578.15	ENSMUST00000036872.15	Wipi2	Wipi2-201	Known	Known	None	0.3499999940395355	None	None	None	None
m54284U_191109_043049/7277263/ccs	PacBio_Cortex_Rep2	mm10_ERCC_SIRV	chr2	132781668	132795071	+	5	2342	6185	16477	ENSMUSG00000027350.8	ENSMUST00000028826.3	Chgb	Chgb-201	Known	Known	None	0.30000001192092896	None	None	None	None
m54284U_191212_053548/103023077/ccs	PacBio_Hippocampus_Rep1	mm10_ERCC_SIRV	chr11	102399653	102402552	+	5	1103	34561	91086	ENSMUSG00000006575.14	ENSMUST00000142157.7	Rundc3a	Rundc3a-208	Known	Known	None	0.15000000596046448	None	None	None	None
m54284U_191213_120042/127533440/ccs	PacBio_Hippocampus_Rep2	mm10_ERCC_SIRV	chr10	75921607	75896775	-	9	1617	30707	80642	ENSMUSG00000000902.13	ENSMUST00000121304.1	Smarcb1	Smarcb1-202	Known	Known	None	0.30000001192092896	None	None	None	None
m54284U_191107_221739/58329748/ccs	PacBio_Cortex_Rep1	mm10_ERCC_SIRV	chr4	138304875	138312225	+	11	1572	12453	32424	ENSMUSG00000028757.4	ENSMUST00000030538.4	Ddost	Ddost-201	Known	Known	None	0.15000000596046448	None	None	None	None
m54284U_191109_043049/66651208/ccs	PacBio_Cortex_Rep2	mm10_ERCC_SIRV	chr5	142629545	142669363	+	12	3943	15981	42187	ENSMUSG00000029578.15	ENSMUST00000036872.15	Wipi2	Wipi2-201	Known	Known	None	0.699999988079071	None	None	None	None
m54284U_191107_221739/52626168/ccs	PacBio_Cortex_Rep1	mm10_ERCC_SIRV	chr7	139921893	139941536	+	16	3964	23849	555301	ENSMUSG00000066129.15	ENCODEMT000555301	Kndc1	ENCODEMT000555301	Known	ISM	Suffix	0.20000000298023224	None	None	None	None
m54284U_191213_120042/127927283/ccs	PacBio_Hippocampus_Rep2	mm10_ERCC_SIRV	chr10	75921580	75896775	-	9	1590	30707	80642	ENSMUSG00000000902.13	ENSMUST00000121304.1	Smarcb1	Smarcb1-202	Known	Known	None	0.30000001192092896	None	None	None	None
m54284U_191213_120042/164888829/ccs	PacBio_Hippocampus_Rep2	mm10_ERCC_SIRV	chr9	119444962	119463756	+	6	2052	29311	77194	ENSMUSG00000042787.15	ENSMUST00000035094.13	Exog	Exog-201	Known	Known	None	0.05000000074505806	None	None	None	None
m54284U_191213_120042/128059114/ccs	PacBio_Hippocampus_Rep2	mm10_ERCC_SIRV	chr10	75921577	75896775	-	9	1614	30707	80639	ENSMUSG00000000902.13	ENSMUST00000000925.9	Smarcb1	Smarcb1-201	Known	Known	None	0.30000001192092896	None	None	None	None
m54284U_191107_221739/63440999/ccs	PacBio_Cortex_Rep1	mm10_ERCC_SIRV	chr4	138304875	138312619	+	11	1966	12453	32424	ENSMUSG00000028757.4	ENSMUST00000030538.4	Ddost	Ddost-201	Known	Known	None	0.15000000596046448	None	None	None	None
m54284U_191109_043049/21301005/ccs	PacBio_Cortex_Rep2	mm10_ERCC_SIRV	chr2	132781668	132795071	+	5	2342	6185	16477	ENSMUSG00000027350.8	ENSMUST00000028826.3	Chgb	Chgb-201	Known	Known	None	0.30000001192092896	None	None	None	None
m54284U_191109_043049/67504246/ccs	PacBio_Cortex_Rep2	mm10_ERCC_SIRV	chr5	142629545	142669365	+	12	3945	15981	42187	ENSMUSG00000029578.15	ENSMUST00000036872.15	Wipi2	Wipi2-201	Known	Known	None	0.800000011920929	None	None	None	None
m54284U_191107_221739/162202682/ccs	PacBio_Cortex_Rep1	mm10_ERCC_SIRV	chr11	102399739	102402533	+	4	1105	34561	555302	ENSMUSG00000006575.14	ENCODEMT000555302	Rundc3a	ENCODEMT000555302	Known	ISM	Suffix	0.550000011920929	None	None	None	None
m54284U_191107_221739/116000710/ccs	PacBio_Cortex_Rep1	mm10_ERCC_SIRV	chr7	139921768	139941537	+	16	3964	23849	555301	ENSMUSG00000066129.15	ENCODEMT000555301	Kndc1	ENCODEMT000555301	Known	ISM	Suffix	0.20000000298023224	None	None	None	None
m54284U_191213_120042/128319893/ccs	PacBio_Hippocampus_Rep2	mm10_ERCC_SIRV	chr10	75921586	75896775	-	9	1623	30707	80639	ENSMUSG00000000902.13	ENSMUST00000000925.9	Smarcb1	Smarcb1-201	Known	Known	None	0.30000001192092896	None	None	None	None
m54284U_191109_043049/78775205/ccs	PacBio_Cortex_Rep2	mm10_ERCC_SIRV	chr5	142629545	142669662	+	12	4242	15981	42187	ENSMUSG00000029578.15	ENSMUST00000036872.15	Wipi2	Wipi2-201	Known	Known	None	0.44999998807907104	None	None	None	None
m54284U_191213_120042/128583954/ccs	PacBio_Hippocampus_Rep2	mm10_ERCC_SIRV	chr10	75921580	75896775	-	9	1590	30707	80642	ENSMUSG00000000902.13	ENSMUST00000121304.1	Smarcb1	Smarcb1-202	Known	Known	None	0.30000001192092896	None	None	None	None
m54284U_191107_221739/64749791/ccs	PacBio_Cortex_Rep1	mm10_ERCC_SIRV	chr4	138304875	138312232	+	11	1579	12453	32424	ENSMUSG00000028757.4	ENSMUST00000030538.4	Ddost	Ddost-201	Known	Known	None	0.25	None	None	None	None
m54284U_191213_120042/166331391/ccs	PacBio_Hippocampus_Rep2	mm10_ERCC_SIRV	chr9	119444962	119463908	+	7	2239	29311	77195	ENSMUSG00000042787.15	ENSMUST00000164213.4	Exog	Exog-202	Known	Known	None	0.5	None	None	None	None
m54284U_191213_120042/53348566/ccs	PacBio_Hippocampus_Rep2	mm10_ERCC_SIRV	chr7	139922664	139941537	+	15	3945	23849	555303	ENSMUSG00000066129.15	ENCODEMT000555303	Kndc1	ENCODEMT000555303	Known	ISM	Suffix	0.20000000298023224	None	None	None	None
m54284U_191109_043049/29689494/ccs	PacBio_Cortex_Rep2	mm10_ERCC_SIRV	chr2	132781668	132795072	+	5	2343	6185	16477	ENSMUSG00000027350.8	ENSMUST00000028826.3	Chgb	Chgb-201	Known	Known	None	0.30000001192092896	None	None	None	None
m54284U_191213_120042/129895053/ccs	PacBio_Hippocampus_Rep2	mm10_ERCC_SIRV	chr10	75921580	75896775	-	9	1617	30707	80639	ENSMUSG00000000902.13	ENSMUST00000000925.9	Smarcb1	Smarcb1-201	Known	Known	None	0.30000001192092896	None	None	None	None
m54284U_191109_043049/92603156/ccs	PacBio_Cortex_Rep2	mm10_ERCC_SIRV	chr5	142629545	142669362	+	12	3942	15981	42187	ENSMUSG00000029578.15	ENSMUST00000036872.15	Wipi2	Wipi2-201	Known	Known	None	0.6499999761581421	None	None	None	None
m54284U_191109_043049/6162232/ccs	PacBio_Cortex_Rep2	mm10_ERCC_SIRV	chr11	102399791	102402573	+	4	1088	34561	555302	ENSMUSG00000006575.14	ENCODEMT000555302	Rundc3a	ENCODEMT000555302	Known	ISM	Suffix	0.15000000596046448	None	None	None	None
m54284U_191213_120042/131662251/ccs	PacBio_Hippocampus_Rep2	mm10_ERCC_SIRV	chr10	75921580	75896775	-	9	1617	30707	80639	ENSMUSG00000000902.13	ENSMUST00000000925.9	Smarcb1	Smarcb1-201	Known	Known	None	0.30000001192092896	None	None	None	None
m54284U_191107_221739/68619037/ccs	PacBio_Cortex_Rep1	mm10_ERCC_SIRV	chr4	138304875	138312617	+	11	1964	12453	32424	ENSMUSG00000028757.4	ENSMUST00000030538.4	Ddost	Ddost-201	Known	Known	None	0.15000000596046448	None	None	None	None
m54284U_191109_043049/100468315/ccs	PacBio_Cortex_Rep2	mm10_ERCC_SIRV	chr5	142629545	142669366	+	12	3946	15981	42187	ENSMUSG00000029578.15	ENSMUST00000036872.15	Wipi2	Wipi2-201	Known	Known	None	0.75	None	None	None	None
m54284U_191213_120042/168626182/ccs	PacBio_Hippocampus_Rep2	mm10_ERCC_SIRV	chr9	119444962	119464573	+	7	2904	29311	77195	ENSMUSG00000042787.15	ENSMUST00000164213.4	Exog	Exog-202	Known	Known	None	0.30000001192092896	None	None	None	None
m54284U_191212_053548/37685244/ccs	PacBio_Hippocampus_Rep1	mm10_ERCC_SIRV	chr7	139922666	139941537	+	15	3943	23849	555303	ENSMUSG00000066129.15	ENCODEMT000555303	Kndc1	ENCODEMT000555303	Known	ISM	Suffix	0.20000000298023224	None	None	None	None
m54284U_191213_120042/132055730/ccs	PacBio_Hippocampus_Rep2	mm10_ERCC_SIRV	chr10	75921592	75896775	-	9	1602	30707	80642	ENSMUSG00000000902.13	ENSMUST00000121304.1	Smarcb1	Smarcb1-202	Known	Known	None	0.30000001192092896	None	None	None	None
m54284U_191109_043049/30475823/ccs	PacBio_Cortex_Rep2	mm10_ERCC_SIRV	chr2	132781668	132795072	+	5	2343	6185	16477	ENSMUSG00000027350.8	ENSMUST00000028826.3	Chgb	Chgb-201	Known	Known	None	0.30000001192092896	None	None	None	None
m54284U_191109_043049/109314524/ccs	PacBio_Cortex_Rep2	mm10_ERCC_SIRV	chr5	142629545	142669669	+	12	4249	15981	42187	ENSMUSG00000029578.15	ENSMUST00000036872.15	Wipi2	Wipi2-201	Known	Known	None	0.3499999940395355	None	None	None	None
m54284U_191213_120042/132776327/ccs	PacBio_Hippocampus_Rep2	mm10_ERCC_SIRV	chr10	75921577	75896775	-	9	1614	30707	80639	ENSMUSG00000000902.13	ENSMUST00000000925.9	Smarcb1	Smarcb1-201	Known	Known	None	0.30000001192092896	None	None	None	None
m54284U_191107_221739/68812815/ccs	PacBio_Cortex_Rep1	mm10_ERCC_SIRV	chr4	138304875	138312231	+	11	1578	12453	32424	ENSMUSG00000028757.4	ENSMUST00000030538.4	Ddost	Ddost-201	Known	Known	None	0.20000000298023224	None	None	None	None
m54284U_191107_221739/43976265/ccs	PacBio_Cortex_Rep1	mm10_ERCC_SIRV	chr11	102399907	102402576	+	4	975	34561	555302	ENSMUSG00000006575.14	ENCODEMT000555302	Rundc3a	ENCODEMT000555302	Known	ISM	Suffix	0.15000000596046448	None	None	None	None
m54284U_191213_120042/170328291/ccs	PacBio_Hippocampus_Rep2	mm10_ERCC_SIRV	chr9	119444962	119465509	+	6	3805	29311	77194	ENSMUSG00000042787.15	ENSMUST00000035094.13	Exog	Exog-201	Known	Known	None	0.10000000149011612	None	None	None	None
m54284U_191213_120042/132908091/ccs	PacBio_Hippocampus_Rep2	mm10_ERCC_SIRV	chr10	75921615	75896775	-	9	1652	30707	80639	ENSMUSG00000000902.13	ENSMUST00000000925.9	Smarcb1	Smarcb1-201	Known	Known	None	0.30000001192092896	None	None	None	None
m54284U_191109_043049/113509456/ccs	PacBio_Cortex_Rep2	mm10_ERCC_SIRV	chr5	142629545	142669669	+	12	4249	15981	42187	ENSMUSG00000029578.15	ENSMUST00000036872.15	Wipi2	Wipi2-201	Known	Known	None	0.3499999940395355	None	None	None	None
m54284U_191213_120042/133368238/ccs	PacBio_Hippocampus_Rep2	mm10_ERCC_SIRV	chr10	75921397	75896775	-	9	1434	30707	80639	ENSMUSG00000000902.13	ENSMUST00000000925.9	Smarcb1	Smarcb1-201	Known	Known	None	0.30000001192092896	None	None	None	None
m54284U_191109_043049/32049085/ccs	PacBio_Cortex_Rep2	mm10_ERCC_SIRV	chr2	132781668	132795072	+	5	2343	6185	16477	ENSMUSG00000027350.8	ENSMUST00000028826.3	Chgb	Chgb-201	Known	Known	None	0.30000001192092896	None	None	None	None
m54284U_191107_221739/71632438/ccs	PacBio_Cortex_Rep1	mm10_ERCC_SIRV	chr4	138304875	138312233	+	11	1580	12453	32424	ENSMUSG00000028757.4	ENSMUST00000030538.4	Ddost	Ddost-201	Known	Known	None	0.20000000298023224	None	None	None	None
m54284U_191213_120042/92209362/ccs	PacBio_Hippocampus_Rep2	mm10_ERCC_SIRV	chr7	139923765	139927256	+	2	457	23849	555304	ENSMUSG00000066129.15	ENCODEMT000555304	Kndc1	ENCODEMT000555304	Known	ISM	Both	0.6000000238418579	None	None	None	None
m54284U_191109_043049/114623431/ccs	PacBio_Cortex_Rep2	mm10_ERCC_SIRV	chr5	142629545	142669676	+	12	4256	15981	42187	ENSMUSG00000029578.15	ENSMUST00000036872.15	Wipi2	Wipi2-201	Known	Known	None	0.25	None	None	None	None
m54284U_191213_120042/133761167/ccs	PacBio_Hippocampus_Rep2	mm10_ERCC_SIRV	chr10	75921552	75896775	-	9	1589	30707	80639	ENSMUSG00000000902.13	ENSMUST00000000925.9	Smarcb1	Smarcb1-201	Known	Known	None	0.30000001192092896	None	None	None	None
m54284U_191212_053548/33030731/ccs	PacBio_Hippocampus_Rep1	mm10_ERCC_SIRV	chr11	102399941	102402575	+	4	940	34561	555302	ENSMUSG00000006575.14	ENCODEMT000555302	Rundc3a	ENCODEMT000555302	Known	ISM	Suffix	0.20000000298023224	None	None	None	None
m54284U_191213_120042/174000738/ccs	PacBio_Hippocampus_Rep2	mm10_ERCC_SIRV	chr9	119444962	119464230	+	6	2526	29311	77194	ENSMUSG00000042787.15	ENSMUST00000035094.13	Exog	Exog-201	Known	Known	None	0.44999998807907104	None	None	None	None
m54284U_191213_120042/134088992/ccs	PacBio_Hippocampus_Rep2	mm10_ERCC_SIRV	chr10	75921577	75896775	-	9	1614	30707	80639	ENSMUSG00000000902.13	ENSMUST00000000925.9	Smarcb1	Smarcb1-201	Known	Known	None	0.30000001192092896	None	None	None	None
m54284U_191109_043049/117181009/ccs	PacBio_Cortex_Rep2	mm10_ERCC_SIRV	chr5	142629545	142669662	+	12	4242	15981	42187	ENSMUSG00000029578.15	ENSMUST00000036872.15	Wipi2	Wipi2-201	Known	Known	None	0.44999998807907104	None	None	None	None
m54284U_191107_221739/74712765/ccs	PacBio_Cortex_Rep1	mm10_ERCC_SIRV	chr4	138304875	138312227	+	11	1574	12453	32424	ENSMUSG00000028757.4	ENSMUST00000030538.4	Ddost	Ddost-201	Known	Known	None	0.15000000596046448	None	None	None	None
m54284U_191109_043049/68618172/ccs	PacBio_Cortex_Rep2	mm10_ERCC_SIRV	chr2	132781668	132795072	+	5	2343	6185	16477	ENSMUSG00000027350.8	ENSMUST00000028826.3	Chgb	Chgb-201	Known	Known	None	0.30000001192092896	None	None	None	None
m54284U_191212_053548/65078922/ccs	PacBio_Hippocampus_Rep1	mm10_ERCC_SIRV	chr7	139923822	139941537	+	14	3769	23849	62314	ENSMUSG00000066129.15	ENSMUST00000156941.1	Kndc1	Kndc1-204	Known	Known	None	0.20000000298023224	None	None	None	None
m54284U_191213_120042/134546636/ccs	PacBio_Hippocampus_Rep2	mm10_ERCC_SIRV	chr10	75921588	75896775	-	9	1625	30707	80639	ENSMUSG00000000902.13	ENSMUST00000000925.9	Smarcb1	Smarcb1-201	Known	Known	None	0.30000001192092896	None	None	None	None
m54284U_191109_043049/117900561/ccs	PacBio_Cortex_Rep2	mm10_ERCC_SIRV	chr5	142629545	142667150	+	12	1730	15981	42187	ENSMUSG00000029578.15	ENSMUST00000036872.15	Wipi2	Wipi2-201	Known	Known	None	0.30000001192092896	None	None	None	None
m54284U_191213_120042/174261087/ccs	PacBio_Hippocampus_Rep2	mm10_ERCC_SIRV	chr9	119444962	119464230	+	7	2561	29311	77195	ENSMUSG00000042787.15	ENSMUST00000164213.4	Exog	Exog-202	Known	Known	None	0.44999998807907104	None	None	None	None
m54284U_191213_120042/134807844/ccs	PacBio_Hippocampus_Rep2	mm10_ERCC_SIRV	chr10	75921545	75896775	-	9	1582	30707	80639	ENSMUSG00000000902.13	ENSMUST00000000925.9	Smarcb1	Smarcb1-201	Known	Known	None	0.30000001192092896	None	None	None	None
m54284U_191212_053548/71828764/ccs	PacBio_Hippocampus_Rep1	mm10_ERCC_SIRV	chr11	102399951	102402575	+	4	930	34561	555302	ENSMUSG00000006575.14	ENCODEMT000555302	Rundc3a	ENCODEMT000555302	Known	ISM	Suffix	0.20000000298023224	None	None	None	None
m54284U_191107_221739/80807166/ccs	PacBio_Cortex_Rep1	mm10_ERCC_SIRV	chr4	138304875	138312232	+	11	1579	12453	32424	ENSMUSG00000028757.4	ENSMUST00000030538.4	Ddost	Ddost-201	Known	Known	None	0.25	None	None	None	None
m54284U_191107_221739/51118561/ccs	PacBio_Cortex_Rep1	mm10_ERCC_SIRV	chr7	139923937	139940231	+	14	2348	23849	62314	ENSMUSG00000066129.15	ENSMUST00000156941.1	Kndc1	Kndc1-204	Known	Known	None	0.550000011920929	None	None	None	None
m54284U_191213_120042/134939300/ccs	PacBio_Hippocampus_Rep2	mm10_ERCC_SIRV	chr10	75921573	75896775	-	9	1583	30707	80642	ENSMUSG00000000902.13	ENSMUST00000121304.1	Smarcb1	Smarcb1-202	Known	Known	None	0.30000001192092896	None	None	None	None
m54284U_191109_043049/119866233/ccs	PacBio_Cortex_Rep2	mm10_ERCC_SIRV	chr5	142629545	142669365	+	12	3945	15981	42187	ENSMUSG00000029578.15	ENSMUST00000036872.15	Wipi2	Wipi2-201	Known	Known	None	0.800000011920929	None	None	None	None
m54284U_191109_043049/80350003/ccs	PacBio_Cortex_Rep2	mm10_ERCC_SIRV	chr2	132781668	132795044	+	5	2315	6185	16477	ENSMUSG00000027350.8	ENSMUST00000028826.3	Chgb	Chgb-201	Known	Known	None	0.75	None	None	None	None
m54284U_191213_120042/175243761/ccs	PacBio_Hippocampus_Rep2	mm10_ERCC_SIRV	chr9	119444954	119464232	+	8	2675	29311	555152	ENSMUSG00000042787.15	ENCODEMT000555152	Exog	ENCODEMT000555152	Known	NIC	None	0.44999998807907104	None	None	None	None
m54284U_191107_221739/81658269/ccs	PacBio_Cortex_Rep1	mm10_ERCC_SIRV	chr4	138304875	138312619	+	11	1966	12453	32424	ENSMUSG00000028757.4	ENSMUST00000030538.4	Ddost	Ddost-201	Known	Known	None	0.15000000596046448	None	None	None	None
m54284U_191213_120042/135137266/ccs	PacBio_Hippocampus_Rep2	mm10_ERCC_SIRV	chr10	75921578	75896775	-	9	1615	30707	80639	ENSMUSG00000000902.13	ENSMUST00000000925.9	Smarcb1	Smarcb1-201	Known	Known	None	0.30000001192092896	None	None	None	None
m54284U_191109_043049/131597582/ccs	PacBio_Cortex_Rep2	mm10_ERCC_SIRV	chr5	142629545	142669669	+	12	4249	15981	42187	ENSMUSG00000029578.15	ENSMUST00000036872.15	Wipi2	Wipi2-201	Known	Known	None	0.3499999940395355	None	None	None	None
m54284U_191213_120042/97517766/ccs	PacBio_Hippocampus_Rep2	mm10_ERCC_SIRV	chr11	102399948	102401770	+	3	1113	34561	555305	ENSMUSG00000006575.14	ENCODEMT000555305	Rundc3a	ENCODEMT000555305	Known	ISM	Both	0.3499999940395355	None	None	None	None
m54284U_191109_043049/79235810/ccs	PacBio_Cortex_Rep2	mm10_ERCC_SIRV	chr7	139924025	139941537	+	14	3566	23849	62314	ENSMUSG00000066129.15	ENSMUST00000156941.1	Kndc1	Kndc1-204	Known	Known	None	0.20000000298023224	None	None	None	None
m54284U_191213_120042/136251369/ccs	PacBio_Hippocampus_Rep2	mm10_ERCC_SIRV	chr10	75921615	75896775	-	9	1652	30707	80639	ENSMUSG00000000902.13	ENSMUST00000000925.9	Smarcb1	Smarcb1-201	Known	Known	None	0.30000001192092896	None	None	None	None
m54284U_191109_043049/56100541/ccs	PacBio_Cortex_Rep2	mm10_ERCC_SIRV	chr7	139924048	139941538	+	11	2863	23849	555306	ENSMUSG00000066129.15	ENCODEMT000555306	Kndc1	ENCODEMT000555306	Known	NNC	None	0.20000000298023224	None	None	None	None
m54284U_191107_221739/83102236/ccs	PacBio_Cortex_Rep1	mm10_ERCC_SIRV	chr4	138304875	138312232	+	11	1579	12453	32424	ENSMUSG00000028757.4	ENSMUST00000030538.4	Ddost	Ddost-201	Known	Known	None	0.25	None	None	None	None
m54284U_191109_043049/81004311/ccs	PacBio_Cortex_Rep2	mm10_ERCC_SIRV	chr2	132781668	132795072	+	5	2343	6185	16477	ENSMUSG00000027350.8	ENSMUST00000028826.3	Chgb	Chgb-201	Known	Known	None	0.30000001192092896	None	None	None	None
m54284U_191109_043049/135792530/ccs	PacBio_Cortex_Rep2	mm10_ERCC_SIRV	chr5	142629545	142669669	+	12	4249	15981	42187	ENSMUSG00000029578.15	ENSMUST00000036872.15	Wipi2	Wipi2-201	Known	Known	None	0.3499999940395355	None	None	None	None
m54284U_191213_120042/137103294/ccs	PacBio_Hippocampus_Rep2	mm10_ERCC_SIRV	chr10	75921645	75896775	-	9	1655	30707	80642	ENSMUSG00000000902.13	ENSMUST00000121304.1	Smarcb1	Smarcb1-202	Known	Known	None	0.30000001192092896	None	None	None	None
m54284U_191213_120042/179699939/ccs	PacBio_Hippocampus_Rep2	mm10_ERCC_SIRV	chr9	119444962	119464230	+	6	2526	29311	77194	ENSMUSG00000042787.15	ENSMUST00000035094.13	Exog	Exog-201	Known	Known	None	0.44999998807907104	None	None	None	None
m54284U_191213_120042/137234137/ccs	PacBio_Hippocampus_Rep2	mm10_ERCC_SIRV	chr10	75921622	75896775	-	9	1659	30707	80639	ENSMUSG00000000902.13	ENSMUST00000000925.9	Smarcb1	Smarcb1-201	Known	Known	None	0.30000001192092896	None	None	None	None
m54284U_191109_043049/136183955/ccs	PacBio_Cortex_Rep2	mm10_ERCC_SIRV	chr5	142629545	142667148	+	12	1728	15981	42187	ENSMUSG00000029578.15	ENSMUST00000036872.15	Wipi2	Wipi2-201	Known	Known	None	0.25	None	None	None	None
m54284U_191107_221739/83822889/ccs	PacBio_Cortex_Rep1	mm10_ERCC_SIRV	chr4	138304875	138312225	+	11	1572	12453	32424	ENSMUSG00000028757.4	ENSMUST00000030538.4	Ddost	Ddost-201	Known	Known	None	0.15000000596046448	None	None	None	None
m54284U_191107_221739/148374647/ccs	PacBio_Cortex_Rep1	mm10_ERCC_SIRV	chr7	139924064	139941535	+	14	3525	23849	62314	ENSMUSG00000066129.15	ENSMUST00000156941.1	Kndc1	Kndc1-204	Known	Known	None	0.20000000298023224	None	None	None	None
m54284U_191213_120042/175964718/ccs	PacBio_Hippocampus_Rep2	mm10_ERCC_SIRV	chr11	102399990	102402575	+	4	891	34561	555302	ENSMUSG00000006575.14	ENCODEMT000555302	Rundc3a	ENCODEMT000555302	Known	ISM	Suffix	0.20000000298023224	None	None	None	None
m54284U_191213_120042/139331023/ccs	PacBio_Hippocampus_Rep2	mm10_ERCC_SIRV	chr10	75921640	75896775	-	9	1677	30707	80639	ENSMUSG00000000902.13	ENSMUST00000000925.9	Smarcb1	Smarcb1-201	Known	Known	None	0.30000001192092896	None	None	None	None
m54284U_191109_043049/81069158/ccs	PacBio_Cortex_Rep2	mm10_ERCC_SIRV	chr2	132781668	132795069	+	5	2340	6185	16477	ENSMUSG00000027350.8	ENSMUST00000028826.3	Chgb	Chgb-201	Known	Known	None	0.30000001192092896	None	None	None	None
m54284U_191213_120042/88539934/ccs	PacBio_Hippocampus_Rep2	mm10_ERCC_SIRV	chr7	139924095	139941537	+	14	3491	23849	555307	ENSMUSG00000066129.15	ENCODEMT000555307	Kndc1	ENCODEMT000555307	Known	NNC	None	0.20000000298023224	None	None	None	None
m54284U_191213_120042/180093985/ccs	PacBio_Hippocampus_Rep2	mm10_ERCC_SIRV	chr9	119444962	119464230	+	6	2526	29311	77194	ENSMUSG00000042787.15	ENSMUST00000035094.13	Exog	Exog-201	Known	Known	None	0.44999998807907104	None	None	None	None
m54284U_191109_043049/141560012/ccs	PacBio_Cortex_Rep2	mm10_ERCC_SIRV	chr5	142629545	142669365	+	12	3945	15981	42187	ENSMUSG00000029578.15	ENSMUST00000036872.15	Wipi2	Wipi2-201	Known	Known	None	0.800000011920929	None	None	None	None
m54284U_191212_053548/110430977/ccs	PacBio_Hippocampus_Rep1	mm10_ERCC_SIRV	chr11	102400076	102401749	+	1	1674	34561	555308	ENSMUSG00000006575.14	ENCODEMT000555308	Rundc3a	ENCODEMT000555308	Known	Genomic	None	0.30000001192092896	None	None	None	None
m54284U_191213_120042/140378425/ccs	PacBio_Hippocampus_Rep2	mm10_ERCC_SIRV	chr10	75921577	75896775	-	9	1587	30707	80642	ENSMUSG00000000902.13	ENSMUST00000121304.1	Smarcb1	Smarcb1-202	Known	Known	None	0.30000001192092896	None	None	None	None
m54284U_191107_221739/92473101/ccs	PacBio_Cortex_Rep1	mm10_ERCC_SIRV	chr4	138304875	138312232	+	11	1579	12453	32424	ENSMUSG00000028757.4	ENSMUST00000030538.4	Ddost	Ddost-201	Known	Known	None	0.25	None	None	None	None
m54284U_191213_120042/140641551/ccs	PacBio_Hippocampus_Rep2	mm10_ERCC_SIRV	chr10	75921602	75896775	-	9	1612	30707	80642	ENSMUSG00000000902.13	ENSMUST00000121304.1	Smarcb1	Smarcb1-202	Known	Known	None	0.30000001192092896	None	None	None	None
m54284U_191109_043049/149358080/ccs	PacBio_Cortex_Rep2	mm10_ERCC_SIRV	chr5	142629545	142669662	+	12	4242	15981	42187	ENSMUSG00000029578.15	ENSMUST00000036872.15	Wipi2	Wipi2-201	Known	Known	None	0.44999998807907104	None	None	None	None
m54284U_191212_053548/63244568/ccs	PacBio_Hippocampus_Rep1	mm10_ERCC_SIRV	chr7	139924114	139941536	+	14	3476	23849	62314	ENSMUSG00000066129.15	ENSMUST00000156941.1	Kndc1	Kndc1-204	Known	Known	None	0.20000000298023224	None	None	None	None
m54284U_191109_043049/100207117/ccs	PacBio_Cortex_Rep2	mm10_ERCC_SIRV	chr2	132781668	132795072	+	5	2343	6185	16477	ENSMUSG00000027350.8	ENSMUST00000028826.3	Chgb	Chgb-201	Known	Known	None	0.30000001192092896	None	None	None	None
m54284U_191213_120042/143329435/ccs	PacBio_Hippocampus_Rep2	mm10_ERCC_SIRV	chr10	75921593	75896775	-	9	1630	30707	80639	ENSMUSG00000000902.13	ENSMUST00000000925.9	Smarcb1	Smarcb1-201	Known	Known	None	0.30000001192092896	None	None	None	None
m54284U_191213_120042/180488369/ccs	PacBio_Hippocampus_Rep2	mm10_ERCC_SIRV	chr9	119444962	119464581	+	6	2877	29311	77194	ENSMUSG00000042787.15	ENSMUST00000035094.13	Exog	Exog-201	Known	Known	None	0.10000000149011612	None	None	None	None
m54284U_191107_221739/95225915/ccs	PacBio_Cortex_Rep1	mm10_ERCC_SIRV	chr4	138304875	138312225	+	11	1572	12453	32424	ENSMUSG00000028757.4	ENSMUST00000030538.4	Ddost	Ddost-201	Known	Known	None	0.15000000596046448	None	None	None	None
m54284U_191213_120042/143786924/ccs	PacBio_Hippocampus_Rep2	mm10_ERCC_SIRV	chr10	75921577	75896775	-	9	1614	30707	80639	ENSMUSG00000000902.13	ENSMUST00000000925.9	Smarcb1	Smarcb1-201	Known	Known	None	0.30000001192092896	None	None	None	None
m54284U_191109_043049/151454621/ccs	PacBio_Cortex_Rep2	mm10_ERCC_SIRV	chr5	142629545	142669669	+	12	4249	15981	42187	ENSMUSG00000029578.15	ENSMUST00000036872.15	Wipi2	Wipi2-201	Known	Known	None	0.3499999940395355	None	None	None	None
m54284U_191213_120042/122029727/ccs	PacBio_Hippocampus_Rep2	mm10_ERCC_SIRV	chr11	102400535	102402553	+	3	944	34561	555309	ENSMUSG00000006575.14	ENCODEMT000555309	Rundc3a	ENCODEMT000555309	Known	ISM	Suffix	0.20000000298023224	None	None	None	None
m54284U_191109_043049/154667295/ccs	PacBio_Cortex_Rep2	mm10_ERCC_SIRV	chr5	142629545	142669667	+	12	4251	15981	555310	ENSMUSG00000029578.15	ENCODEMT000555310	Wipi2	ENCODEMT000555310	Known	NNC	None	0.3499999940395355	None	None	None	None
m54284U_191213_120042/144245095/ccs	PacBio_Hippocampus_Rep2	mm10_ERCC_SIRV	chr10	75921579	75896775	-	9	1616	30707	80639	ENSMUSG00000000902.13	ENSMUST00000000925.9	Smarcb1	Smarcb1-201	Known	Known	None	0.30000001192092896	None	None	None	None
m54284U_191107_221739/97847194/ccs	PacBio_Cortex_Rep1	mm10_ERCC_SIRV	chr4	138304780	138312617	+	10	2385	12453	554440	ENSMUSG00000028757.4	ENCODEMT000554440	Ddost	ENCODEMT000554440	Known	NIC	None	0.15000000596046448	None	None	None	None
m54284U_191213_120042/46270694/ccs	PacBio_Hippocampus_Rep2	mm10_ERCC_SIRV	chr7	139924114	139941537	+	14	3477	23849	62314	ENSMUSG00000066129.15	ENSMUST00000156941.1	Kndc1	Kndc1-204	Known	Known	None	0.20000000298023224	None	None	None	None
m54284U_191212_053548/128058043/ccs	PacBio_Hippocampus_Rep1	mm10_ERCC_SIRV	chr7	139924125	139941534	+	14	3395	23849	555311	ENSMUSG00000066129.15	ENCODEMT000555311	Kndc1	ENCODEMT000555311	Known	NNC	None	0.25	None	None	None	None
m54284U_191213_120042/180552480/ccs	PacBio_Hippocampus_Rep2	mm10_ERCC_SIRV	chr9	119444962	119463756	+	6	2052	29311	77194	ENSMUSG00000042787.15	ENSMUST00000035094.13	Exog	Exog-201	Known	Known	None	0.05000000074505806	None	None	None	None
m54284U_191109_043049/110690817/ccs	PacBio_Cortex_Rep2	mm10_ERCC_SIRV	chr2	132781668	132795072	+	5	2343	6185	16477	ENSMUSG00000027350.8	ENSMUST00000028826.3	Chgb	Chgb-201	Known	Known	None	0.30000001192092896	None	None	None	None
m54284U_191213_120042/146672336/ccs	PacBio_Hippocampus_Rep2	mm10_ERCC_SIRV	chr10	75921577	75896775	-	9	1614	30707	80639	ENSMUSG00000000902.13	ENSMUST00000000925.9	Smarcb1	Smarcb1-201	Known	Known	None	0.30000001192092896	None	None	None	None
m54284U_191109_043049/159253168/ccs	PacBio_Cortex_Rep2	mm10_ERCC_SIRV	chr5	142629545	142669368	+	12	3948	15981	42187	ENSMUSG00000029578.15	ENSMUST00000036872.15	Wipi2	Wipi2-201	Known	Known	None	0.800000011920929	None	None	None	None
m54284U_191213_120042/146802754/ccs	PacBio_Hippocampus_Rep2	mm10_ERCC_SIRV	chr10	75921577	75896775	-	9	1614	30707	80639	ENSMUSG00000000902.13	ENSMUST00000000925.9	Smarcb1	Smarcb1-201	Known	Known	None	0.30000001192092896	None	None	None	None
m54284U_191107_221739/102171559/ccs	PacBio_Cortex_Rep1	mm10_ERCC_SIRV	chr4	138304875	138312612	+	11	1959	12453	32424	ENSMUSG00000028757.4	ENSMUST00000030538.4	Ddost	Ddost-201	Known	Known	None	0.15000000596046448	None	None	None	None
m54284U_191107_221739/130089670/ccs	PacBio_Cortex_Rep1	mm10_ERCC_SIRV	chr11	102400695	102401752	+	3	575	34561	555312	ENSMUSG00000006575.14	ENCODEMT000555312	Rundc3a	ENCODEMT000555312	Known	ISM	Suffix	0.3499999940395355	None	None	None	None
m54284U_191212_053548/63768196/ccs	PacBio_Hippocampus_Rep1	mm10_ERCC_SIRV	chr5	142629545	142669680	+	12	4260	15981	42187	ENSMUSG00000029578.15	ENSMUST00000036872.15	Wipi2	Wipi2-201	Known	Known	None	0.20000000298023224	None	None	None	None
m54284U_191213_120042/147653231/ccs	PacBio_Hippocampus_Rep2	mm10_ERCC_SIRV	chr10	75921588	75896775	-	9	1625	30707	80639	ENSMUSG00000000902.13	ENSMUST00000000925.9	Smarcb1	Smarcb1-201	Known	Known	None	0.30000001192092896	None	None	None	None
m54284U_191107_221739/3998971/ccs	PacBio_Cortex_Rep1	mm10_ERCC_SIRV	chr9	119444963	119464230	+	7	2560	29311	77195	ENSMUSG00000042787.15	ENSMUST00000164213.4	Exog	Exog-202	Known	Known	None	0.44999998807907104	None	None	None	None
m54284U_191109_043049/121832973/ccs	PacBio_Cortex_Rep2	mm10_ERCC_SIRV	chr2	132781668	132795076	+	5	2347	6185	16477	ENSMUSG00000027350.8	ENSMUST00000028826.3	Chgb	Chgb-201	Known	Known	None	0.20000000298023224	None	None	None	None
m54284U_191109_043049/34997272/ccs	PacBio_Cortex_Rep2	mm10_ERCC_SIRV	chr7	139927680	139941537	+	11	3259	23849	555313	ENSMUSG00000066129.15	ENCODEMT000555313	Kndc1	ENCODEMT000555313	Known	ISM	Suffix	0.20000000298023224	None	None	None	None
m54284U_191213_120042/148310842/ccs	PacBio_Hippocampus_Rep2	mm10_ERCC_SIRV	chr10	75921588	75896775	-	9	1625	30707	80639	ENSMUSG00000000902.13	ENSMUST00000000925.9	Smarcb1	Smarcb1-201	Known	Known	None	0.30000001192092896	None	None	None	None
m54284U_191107_221739/130483389/ccs	PacBio_Cortex_Rep1	mm10_ERCC_SIRV	chr4	138304875	138312221	+	11	1568	12453	32424	ENSMUSG00000028757.4	ENSMUST00000030538.4	Ddost	Ddost-201	Known	Known	None	0.10000000149011612	None	None	None	None
m54284U_191212_053548/88802390/ccs	PacBio_Hippocampus_Rep1	mm10_ERCC_SIRV	chr5	142629545	142669662	+	12	4242	15981	42187	ENSMUSG00000029578.15	ENSMUST00000036872.15	Wipi2	Wipi2-201	Known	Known	None	0.44999998807907104	None	None	None	None
m54284U_191213_120042/148963539/ccs	PacBio_Hippocampus_Rep2	mm10_ERCC_SIRV	chr10	75921587	75896775	-	9	1624	30707	80639	ENSMUSG00000000902.13	ENSMUST00000000925.9	Smarcb1	Smarcb1-201	Known	Known	None	0.30000001192092896	None	None	None	None
m54284U_191107_221739/24445075/ccs	PacBio_Cortex_Rep1	mm10_ERCC_SIRV	chr9	119444963	119464230	+	6	2525	29311	77194	ENSMUSG00000042787.15	ENSMUST00000035094.13	Exog	Exog-201	Known	Known	None	0.44999998807907104	None	None	None	None
m54284U_191107_221739/144376374/ccs	PacBio_Cortex_Rep1	mm10_ERCC_SIRV	chr11	102400813	102402555	+	3	764	34561	555309	ENSMUSG00000006575.14	ENCODEMT000555309	Rundc3a	ENCODEMT000555309	Known	ISM	Suffix	0.20000000298023224	None	None	None	None
m54284U_191213_120042/149161962/ccs	PacBio_Hippocampus_Rep2	mm10_ERCC_SIRV	chr10	75921598	75896775	-	9	1608	30707	80642	ENSMUSG00000000902.13	ENSMUST00000121304.1	Smarcb1	Smarcb1-202	Known	Known	None	0.30000001192092896	None	None	None	None
m54284U_191109_043049/129499883/ccs	PacBio_Cortex_Rep2	mm10_ERCC_SIRV	chr2	132781668	132795075	+	5	2346	6185	16477	ENSMUSG00000027350.8	ENSMUST00000028826.3	Chgb	Chgb-201	Known	Known	None	0.15000000596046448	None	None	None	None
m54284U_191107_221739/131006992/ccs	PacBio_Cortex_Rep1	mm10_ERCC_SIRV	chr4	138304875	138312218	+	11	1559	12453	32424	ENSMUSG00000028757.4	ENSMUST00000030538.4	Ddost	Ddost-201	Known	Known	None	0.10000000149011612	None	None	None	None
m54284U_191212_053548/100730675/ccs	PacBio_Hippocampus_Rep1	mm10_ERCC_SIRV	chr5	142629545	142667533	+	12	2113	15981	42187	ENSMUSG00000029578.15	ENSMUST00000036872.15	Wipi2	Wipi2-201	Known	Known	None	0.20000000298023224	None	None	None	None
m54284U_191213_120042/169215820/ccs	PacBio_Hippocampus_Rep2	mm10_ERCC_SIRV	chr7	139927705	139941537	+	11	3237	23849	555313	ENSMUSG00000066129.15	ENCODEMT000555313	Kndc1	ENCODEMT000555313	Known	ISM	Suffix	0.20000000298023224	None	None	None	None
m54284U_191213_120042/102236347/ccs	PacBio_Hippocampus_Rep2	mm10_ERCC_SIRV	chr11	102400901	102401757	+	1	821	34561	555308	ENSMUSG00000006575.14	ENCODEMT000555308	Rundc3a	ENCODEMT000555308	Known	Genomic	None	0.3499999940395355	None	None	None	None
m54284U_191213_120042/149880980/ccs	PacBio_Hippocampus_Rep2	mm10_ERCC_SIRV	chr10	75921574	75896775	-	9	1584	30707	80642	ENSMUSG00000000902.13	ENSMUST00000121304.1	Smarcb1	Smarcb1-202	Known	Known	None	0.30000001192092896	None	None	None	None
m54284U_191107_221739/66849107/ccs	PacBio_Cortex_Rep1	mm10_ERCC_SIRV	chr11	102400930	102401757	+	1	792	34561	555308	ENSMUSG00000006575.14	ENCODEMT000555308	Rundc3a	ENCODEMT000555308	Known	Genomic	None	0.3499999940395355	None	None	None	None
m54284U_191212_053548/57673243/ccs	PacBio_Hippocampus_Rep1	mm10_ERCC_SIRV	chr11	102401158	102401757	+	1	570	34561	555308	ENSMUSG00000006575.14	ENCODEMT000555308	Rundc3a	ENCODEMT000555308	Known	Genomic	None	0.3499999940395355	None	None	None	None
m54284U_191107_221739/90310380/ccs	PacBio_Cortex_Rep1	mm10_ERCC_SIRV	chr9	119444963	119464236	+	6	2531	29311	77194	ENSMUSG00000042787.15	ENSMUST00000035094.13	Exog	Exog-201	Known	Known	None	0.30000001192092896	None	None	None	None
m54284U_191213_120042/149947984/ccs	PacBio_Hippocampus_Rep2	mm10_ERCC_SIRV	chr10	75921573	75896775	-	9	1610	30707	80639	ENSMUSG00000000902.13	ENSMUST00000000925.9	Smarcb1	Smarcb1-201	Known	Known	None	0.30000001192092896	None	None	None	None
m54284U_191213_120042/135726478/ccs	PacBio_Hippocampus_Rep2	mm10_ERCC_SIRV	chr11	102401542	102401779	+	1	202	34561	555308	ENSMUSG00000006575.14	ENCODEMT000555308	Rundc3a	ENCODEMT000555308	Known	Genomic	None	0.3499999940395355	None	None	None	None
m54284U_191107_221739/139067725/ccs	PacBio_Cortex_Rep1	mm10_ERCC_SIRV	chr4	138304875	138312212	+	11	1559	12453	32424	ENSMUSG00000028757.4	ENSMUST00000030538.4	Ddost	Ddost-201	Known	Known	None	0.20000000298023224	None	None	None	None
m54284U_191212_053548/107479485/ccs	PacBio_Hippocampus_Rep1	mm10_ERCC_SIRV	chr5	142629545	142669365	+	12	3945	15981	42187	ENSMUSG00000029578.15	ENSMUST00000036872.15	Wipi2	Wipi2-201	Known	Known	None	0.800000011920929	None	None	None	None
m54284U_191109_043049/130483476/ccs	PacBio_Cortex_Rep2	mm10_ERCC_SIRV	chr2	132781668	132795076	+	5	2347	6185	16477	ENSMUSG00000027350.8	ENSMUST00000028826.3	Chgb	Chgb-201	Known	Known	None	0.20000000298023224	None	None	None	None
m54284U_191109_043049/14027307/ccs	PacBio_Cortex_Rep2	mm10_ERCC_SIRV	chr11	102401547	102401779	+	1	197	34561	555308	ENSMUSG00000006575.14	ENCODEMT000555308	Rundc3a	ENCODEMT000555308	Known	Genomic	None	0.3499999940395355	None	None	None	None
m54284U_191107_221739/20709468/ccs	PacBio_Cortex_Rep1	mm10_ERCC_SIRV	chr7	139927706	139941534	+	11	3233	23849	555313	ENSMUSG00000066129.15	ENCODEMT000555313	Kndc1	ENCODEMT000555313	Known	ISM	Suffix	0.25	None	None	None	None
m54284U_191213_120042/150079867/ccs	PacBio_Hippocampus_Rep2	mm10_ERCC_SIRV	chr10	75921623	75896775	-	9	1660	30707	80639	ENSMUSG00000000902.13	ENSMUST00000000925.9	Smarcb1	Smarcb1-201	Known	Known	None	0.30000001192092896	None	None	None	None
m54284U_191213_120042/150143422/ccs	PacBio_Hippocampus_Rep2	mm10_ERCC_SIRV	chr10	75921570	75896775	-	9	1580	30707	80642	ENSMUSG00000000902.13	ENSMUST00000121304.1	Smarcb1	Smarcb1-202	Known	Known	None	0.30000001192092896	None	None	None	None
m54284U_191107_221739/99877342/ccs	PacBio_Cortex_Rep1	mm10_ERCC_SIRV	chr9	119444963	119463760	+	6	2055	29311	77194	ENSMUSG00000042787.15	ENSMUST00000035094.13	Exog	Exog-201	Known	Known	None	0.10000000149011612	None	None	None	None
m54284U_191107_221739/139330413/ccs	PacBio_Cortex_Rep1	mm10_ERCC_SIRV	chr4	138304875	138312225	+	11	1572	12453	32424	ENSMUSG00000028757.4	ENSMUST00000030538.4	Ddost	Ddost-201	Known	Known	None	0.15000000596046448	None	None	None	None
m54284U_191212_053548/110954151/ccs	PacBio_Hippocampus_Rep1	mm10_ERCC_SIRV	chr5	142629545	142669668	+	12	4248	15981	42187	ENSMUSG00000029578.15	ENSMUST00000036872.15	Wipi2	Wipi2-201	Known	Known	None	0.3499999940395355	None	None	None	None
m54284U_191213_120042/151257172/ccs	PacBio_Hippocampus_Rep2	mm10_ERCC_SIRV	chr10	75921583	75896775	-	9	1593	30707	80642	ENSMUSG00000000902.13	ENSMUST00000121304.1	Smarcb1	Smarcb1-202	Known	Known	None	0.30000001192092896	None	None	None	None
m54284U_191213_120042/178062288/ccs	PacBio_Hippocampus_Rep2	mm10_ERCC_SIRV	chr11	102407451	102401811	-	12	2766	34562	91090	ENSMUSG00000018677.9	ENSMUST00000018821.8	Slc25a39	Slc25a39-201	Known	Known	None	0.20000000298023224	None	None	None	None
m54284U_191213_120042/139527446/ccs	PacBio_Hippocampus_Rep2	mm10_ERCC_SIRV	chr7	139927706	139941537	+	11	3236	23849	555313	ENSMUSG00000066129.15	ENCODEMT000555313	Kndc1	ENCODEMT000555313	Known	ISM	Suffix	0.20000000298023224	None	None	None	None
m54284U_191109_043049/135397908/ccs	PacBio_Cortex_Rep2	mm10_ERCC_SIRV	chr2	132781668	132795072	+	5	2343	6185	16477	ENSMUSG00000027350.8	ENSMUST00000028826.3	Chgb	Chgb-201	Known	Known	None	0.30000001192092896	None	None	None	None
m54284U_191213_120042/153157649/ccs	PacBio_Hippocampus_Rep2	mm10_ERCC_SIRV	chr10	75921577	75896775	-	9	1614	30707	80639	ENSMUSG00000000902.13	ENSMUST00000000925.9	Smarcb1	Smarcb1-201	Known	Known	None	0.30000001192092896	None	None	None	None
m54284U_191212_053548/114557644/ccs	PacBio_Hippocampus_Rep1	mm10_ERCC_SIRV	chr5	142629545	142669669	+	12	4249	15981	42187	ENSMUSG00000029578.15	ENSMUST00000036872.15	Wipi2	Wipi2-201	Known	Known	None	0.3499999940395355	None	None	None	None
m54284U_191107_221739/147718929/ccs	PacBio_Cortex_Rep1	mm10_ERCC_SIRV	chr4	138304875	138312612	+	11	1959	12453	32424	ENSMUSG00000028757.4	ENSMUST00000030538.4	Ddost	Ddost-201	Known	Known	None	0.15000000596046448	None	None	None	None
m54284U_191107_221739/111215841/ccs	PacBio_Cortex_Rep1	mm10_ERCC_SIRV	chr9	119444963	119464230	+	6	2525	29311	77194	ENSMUSG00000042787.15	ENSMUST00000035094.13	Exog	Exog-201	Known	Known	None	0.44999998807907104	None	None	None	None
m54284U_191213_120042/153682877/ccs	PacBio_Hippocampus_Rep2	mm10_ERCC_SIRV	chr10	75921582	75896775	-	9	1619	30707	80639	ENSMUSG00000000902.13	ENSMUST00000000925.9	Smarcb1	Smarcb1-201	Known	Known	None	0.30000001192092896	None	None	None	None
m54284U_191109_043049/70977236/ccs	PacBio_Cortex_Rep2	mm10_ERCC_SIRV	chr11	102407491	102401812	-	12	2805	34562	91090	ENSMUSG00000018677.9	ENSMUST00000018821.8	Slc25a39	Slc25a39-201	Known	Known	None	0.25	None	None	None	None
m54284U_191109_043049/38275278/ccs	PacBio_Cortex_Rep2	mm10_ERCC_SIRV	chr7	139927704	139935830	+	8	1318	23849	555314	ENSMUSG00000066129.15	ENCODEMT000555314	Kndc1	ENCODEMT000555314	Known	ISM	Suffix	0.15000000596046448	None	None	None	None
m54284U_191109_043049/137037002/ccs	PacBio_Cortex_Rep2	mm10_ERCC_SIRV	chr2	132781668	132795072	+	5	2343	6185	16477	ENSMUSG00000027350.8	ENSMUST00000028826.3	Chgb	Chgb-201	Known	Known	None	0.30000001192092896	None	None	None	None
m54284U_191213_120042/154929768/ccs	PacBio_Hippocampus_Rep2	mm10_ERCC_SIRV	chr10	75921577	75896775	-	9	1614	30707	80639	ENSMUSG00000000902.13	ENSMUST00000000925.9	Smarcb1	Smarcb1-201	Known	Known	None	0.30000001192092896	None	None	None	None
m54284U_191212_053548/115607214/ccs	PacBio_Hippocampus_Rep1	mm10_ERCC_SIRV	chr5	142629545	142667520	+	12	2100	15981	42187	ENSMUSG00000029578.15	ENSMUST00000036872.15	Wipi2	Wipi2-201	Known	Known	None	0.20000000298023224	None	None	None	None
m54284U_191107_221739/151718299/ccs	PacBio_Cortex_Rep1	mm10_ERCC_SIRV	chr4	138304875	138312225	+	11	1572	12453	32424	ENSMUSG00000028757.4	ENSMUST00000030538.4	Ddost	Ddost-201	Known	Known	None	0.15000000596046448	None	None	None	None
m54284U_191212_053548/123666574/ccs	PacBio_Hippocampus_Rep1	mm10_ERCC_SIRV	chr7	139927704	139941535	+	11	3231	23849	555315	ENSMUSG00000066129.15	ENCODEMT000555315	Kndc1	ENCODEMT000555315	Known	NNC	None	0.20000000298023224	None	None	None	None
m54284U_191213_120042/155321591/ccs	PacBio_Hippocampus_Rep2	mm10_ERCC_SIRV	chr10	75921573	75896775	-	9	1610	30707	80639	ENSMUSG00000000902.13	ENSMUST00000000925.9	Smarcb1	Smarcb1-201	Known	Known	None	0.30000001192092896	None	None	None	None
m54284U_191107_221739/119212618/ccs	PacBio_Cortex_Rep1	mm10_ERCC_SIRV	chr9	119444963	119464236	+	6	2531	29311	77194	ENSMUSG00000042787.15	ENSMUST00000035094.13	Exog	Exog-201	Known	Known	None	0.30000001192092896	None	None	None	None
m54284U_191213_120042/155321812/ccs	PacBio_Hippocampus_Rep2	mm10_ERCC_SIRV	chr10	75921580	75896775	-	9	1617	30707	80639	ENSMUSG00000000902.13	ENSMUST00000000925.9	Smarcb1	Smarcb1-201	Known	Known	None	0.30000001192092896	None	None	None	None
m54284U_191212_053548/123013880/ccs	PacBio_Hippocampus_Rep1	mm10_ERCC_SIRV	chr5	142629545	142669669	+	12	4249	15981	42187	ENSMUSG00000029578.15	ENSMUST00000036872.15	Wipi2	Wipi2-201	Known	Known	None	0.3499999940395355	None	None	None	None
m54284U_191107_221739/154272186/ccs	PacBio_Cortex_Rep1	mm10_ERCC_SIRV	chr4	138304875	138312619	+	11	1966	12453	32424	ENSMUSG00000028757.4	ENSMUST00000030538.4	Ddost	Ddost-201	Known	Known	None	0.15000000596046448	None	None	None	None
m54284U_191109_043049/145163155/ccs	PacBio_Cortex_Rep2	mm10_ERCC_SIRV	chr2	132781341	132795097	+	5	2338	6185	555108	ENSMUSG00000027350.8	ENCODEMT000555108	Chgb	ENCODEMT000555108	Known	NNC	None	0.30000001192092896	None	None	None	None
m54284U_191213_120042/155714520/ccs	PacBio_Hippocampus_Rep2	mm10_ERCC_SIRV	chr10	75921576	75896775	-	9	1613	30707	80639	ENSMUSG00000000902.13	ENSMUST00000000925.9	Smarcb1	Smarcb1-201	Known	Known	None	0.30000001192092896	None	None	None	None
m54284U_191109_043049/159842353/ccs	PacBio_Cortex_Rep2	mm10_ERCC_SIRV	chr7	139927708	139941536	+	11	3233	23849	555313	ENSMUSG00000066129.15	ENCODEMT000555313	Kndc1	ENCODEMT000555313	Known	ISM	Suffix	0.20000000298023224	None	None	None	None
m54284U_191213_120042/26673157/ccs	PacBio_Hippocampus_Rep2	mm10_ERCC_SIRV	chr11	102403385	102401812	-	1	1574	34562	555316	ENSMUSG00000018677.9	ENCODEMT000555316	Slc25a39	ENCODEMT000555316	Known	Genomic	None	0.25	None	None	None	None
m54284U_191107_221739/123011078/ccs	PacBio_Cortex_Rep1	mm10_ERCC_SIRV	chr9	119444963	119464230	+	7	2560	29311	77195	ENSMUSG00000042787.15	ENSMUST00000164213.4	Exog	Exog-202	Known	Known	None	0.44999998807907104	None	None	None	None
m54284U_191213_120042/155976022/ccs	PacBio_Hippocampus_Rep2	mm10_ERCC_SIRV	chr10	75921580	75896775	-	9	1617	30707	80639	ENSMUSG00000000902.13	ENSMUST00000000925.9	Smarcb1	Smarcb1-201	Known	Known	None	0.30000001192092896	None	None	None	None
m54284U_191212_053548/142017095/ccs	PacBio_Hippocampus_Rep1	mm10_ERCC_SIRV	chr5	142629545	142669674	+	12	4254	15981	42187	ENSMUSG00000029578.15	ENSMUST00000036872.15	Wipi2	Wipi2-201	Known	Known	None	0.25	None	None	None	None
m54284U_191107_221739/154798142/ccs	PacBio_Cortex_Rep1	mm10_ERCC_SIRV	chr4	138304875	138312222	+	11	1569	12453	32424	ENSMUSG00000028757.4	ENSMUST00000030538.4	Ddost	Ddost-201	Known	Known	None	0.10000000149011612	None	None	None	None
m54284U_191213_120042/156304728/ccs	PacBio_Hippocampus_Rep2	mm10_ERCC_SIRV	chr10	75921594	75896775	-	9	1631	30707	80639	ENSMUSG00000000902.13	ENSMUST00000000925.9	Smarcb1	Smarcb1-201	Known	Known	None	0.30000001192092896	None	None	None	None
m54284U_191109_043049/153618259/ccs	PacBio_Cortex_Rep2	mm10_ERCC_SIRV	chr2	132781668	132795071	+	5	2342	6185	16477	ENSMUSG00000027350.8	ENSMUST00000028826.3	Chgb	Chgb-201	Known	Known	None	0.30000001192092896	None	None	None	None
m54284U_191213_120042/152897877/ccs	PacBio_Hippocampus_Rep2	mm10_ERCC_SIRV	chr7	139927708	139941536	+	11	3233	23849	555313	ENSMUSG00000066129.15	ENCODEMT000555313	Kndc1	ENCODEMT000555313	Known	ISM	Suffix	0.20000000298023224	None	None	None	None
m54284U_191213_120042/156699412/ccs	PacBio_Hippocampus_Rep2	mm10_ERCC_SIRV	chr10	75921577	75896775	-	9	1614	30707	80639	ENSMUSG00000000902.13	ENSMUST00000000925.9	Smarcb1	Smarcb1-201	Known	Known	None	0.30000001192092896	None	None	None	None
m54284U_191212_053548/146539871/ccs	PacBio_Hippocampus_Rep1	mm10_ERCC_SIRV	chr5	142629545	142669669	+	12	4249	15981	42187	ENSMUSG00000029578.15	ENSMUST00000036872.15	Wipi2	Wipi2-201	Known	Known	None	0.3499999940395355	None	None	None	None
m54284U_191213_120042/125699257/ccs	PacBio_Hippocampus_Rep2	mm10_ERCC_SIRV	chr11	102407440	102401812	-	12	2754	34562	91090	ENSMUSG00000018677.9	ENSMUST00000018821.8	Slc25a39	Slc25a39-201	Known	Known	None	0.25	None	None	None	None
m54284U_191107_221739/134611446/ccs	PacBio_Cortex_Rep1	mm10_ERCC_SIRV	chr9	119444963	119463758	+	7	2167	29311	77198	ENSMUSG00000042787.15	ENSMUST00000214462.1	Exog	Exog-204	Known	Known	None	0.05000000074505806	None	None	None	None
m54284U_191107_221739/157615928/ccs	PacBio_Cortex_Rep1	mm10_ERCC_SIRV	chr4	138304875	138312233	+	11	1580	12453	32424	ENSMUSG00000028757.4	ENSMUST00000030538.4	Ddost	Ddost-201	Known	Known	None	0.20000000298023224	None	None	None	None
m54284U_191213_120042/157287642/ccs	PacBio_Hippocampus_Rep2	mm10_ERCC_SIRV	chr10	75921570	75896775	-	9	1580	30707	80642	ENSMUSG00000000902.13	ENSMUST00000121304.1	Smarcb1	Smarcb1-202	Known	Known	None	0.30000001192092896	None	None	None	None
m54284U_191213_120042/787098/ccs	PacBio_Hippocampus_Rep2	mm10_ERCC_SIRV	chr5	142629545	142669670	+	12	4250	15981	42187	ENSMUSG00000029578.15	ENSMUST00000036872.15	Wipi2	Wipi2-201	Known	Known	None	0.30000001192092896	None	None	None	None
m54284U_191109_043049/154992838/ccs	PacBio_Cortex_Rep2	mm10_ERCC_SIRV	chr2	132781668	132795076	+	5	2347	6185	16477	ENSMUSG00000027350.8	ENSMUST00000028826.3	Chgb	Chgb-201	Known	Known	None	0.20000000298023224	None	None	None	None
m54284U_191213_120042/157485907/ccs	PacBio_Hippocampus_Rep2	mm10_ERCC_SIRV	chr10	75921615	75896775	-	9	1652	30707	80639	ENSMUSG00000000902.13	ENSMUST00000000925.9	Smarcb1	Smarcb1-201	Known	Known	None	0.30000001192092896	None	None	None	None
m54284U_191109_043049/168560207/ccs	PacBio_Cortex_Rep2	mm10_ERCC_SIRV	chr11	102407488	102401813	-	12	2801	34562	91090	ENSMUSG00000018677.9	ENSMUST00000018821.8	Slc25a39	Slc25a39-201	Known	Known	None	0.25	None	None	None	None
m54284U_191212_053548/103679101/ccs	PacBio_Hippocampus_Rep1	mm10_ERCC_SIRV	chr7	139927882	139941537	+	11	3060	23849	555313	ENSMUSG00000066129.15	ENCODEMT000555313	Kndc1	ENCODEMT000555313	Known	ISM	Suffix	0.20000000298023224	None	None	None	None
m54284U_191107_221739/157877433/ccs	PacBio_Cortex_Rep1	mm10_ERCC_SIRV	chr4	138304875	138312613	+	11	1960	12453	32424	ENSMUSG00000028757.4	ENSMUST00000030538.4	Ddost	Ddost-201	Known	Known	None	0.20000000298023224	None	None	None	None
m54284U_191107_221739/149555520/ccs	PacBio_Cortex_Rep1	mm10_ERCC_SIRV	chr9	119444963	119464519	+	7	2849	29311	77195	ENSMUSG00000042787.15	ENSMUST00000164213.4	Exog	Exog-202	Known	Known	None	0.20000000298023224	None	None	None	None
m54284U_191213_120042/158272146/ccs	PacBio_Hippocampus_Rep2	mm10_ERCC_SIRV	chr10	75921577	75896775	-	9	1614	30707	80639	ENSMUSG00000000902.13	ENSMUST00000000925.9	Smarcb1	Smarcb1-201	Known	Known	None	0.30000001192092896	None	None	None	None
m54284U_191213_120042/14878621/ccs	PacBio_Hippocampus_Rep2	mm10_ERCC_SIRV	chr5	142629545	142667147	+	12	1679	15981	42187	ENSMUSG00000029578.15	ENSMUST00000036872.15	Wipi2	Wipi2-201	Known	Known	None	0.25	None	None	None	None
m54284U_191213_120042/158925016/ccs	PacBio_Hippocampus_Rep2	mm10_ERCC_SIRV	chr10	75921580	75896775	-	9	1617	30707	80639	ENSMUSG00000000902.13	ENSMUST00000000925.9	Smarcb1	Smarcb1-201	Known	Known	None	0.30000001192092896	None	None	None	None
m54284U_191107_221739/169213983/ccs	PacBio_Cortex_Rep1	mm10_ERCC_SIRV	chr4	138304875	138312619	+	11	1966	12453	32424	ENSMUSG00000028757.4	ENSMUST00000030538.4	Ddost	Ddost-201	Known	Known	None	0.15000000596046448	None	None	None	None
m54284U_191213_120042/12125416/ccs	PacBio_Hippocampus_Rep2	mm10_ERCC_SIRV	chr11	102407476	102401813	-	12	2789	34562	91090	ENSMUSG00000018677.9	ENSMUST00000018821.8	Slc25a39	Slc25a39-201	Known	Known	None	0.25	None	None	None	None
m54284U_191109_043049/156502181/ccs	PacBio_Cortex_Rep2	mm10_ERCC_SIRV	chr2	132781668	132795072	+	5	2343	6185	16477	ENSMUSG00000027350.8	ENSMUST00000028826.3	Chgb	Chgb-201	Known	Known	None	0.30000001192092896	None	None	None	None
m54284U_191109_043049/167446623/ccs	PacBio_Cortex_Rep2	mm10_ERCC_SIRV	chr7	139930020	139941537	+	10	3035	23849	555317	ENSMUSG00000066129.15	ENCODEMT000555317	Kndc1	ENCODEMT000555317	Known	ISM	Suffix	0.20000000298023224	None	None	None	None
m54284U_191107_221739/152176912/ccs	PacBio_Cortex_Rep1	mm10_ERCC_SIRV	chr9	119444963	119463760	+	6	2055	29311	77194	ENSMUSG00000042787.15	ENSMUST00000035094.13	Exog	Exog-201	Known	Known	None	0.10000000149011612	None	None	None	None
m54284U_191213_120042/159973663/ccs	PacBio_Hippocampus_Rep2	mm10_ERCC_SIRV	chr10	75921577	75896775	-	9	1614	30707	80639	ENSMUSG00000000902.13	ENSMUST00000000925.9	Smarcb1	Smarcb1-201	Known	Known	None	0.30000001192092896	None	None	None	None
m54284U_191213_120042/15271239/ccs	PacBio_Hippocampus_Rep2	mm10_ERCC_SIRV	chr5	142629545	142667336	+	10	3062	15981	555318	ENSMUSG00000029578.15	ENCODEMT000555318	Wipi2	ENCODEMT000555318	Known	NIC	None	0.30000001192092896	None	None	None	None
m54284U_191107_221739/171247539/ccs	PacBio_Cortex_Rep1	mm10_ERCC_SIRV	chr4	138304875	138312613	+	11	1960	12453	32424	ENSMUSG00000028757.4	ENSMUST00000030538.4	Ddost	Ddost-201	Known	Known	None	0.20000000298023224	None	None	None	None
m54284U_191213_120042/159974443/ccs	PacBio_Hippocampus_Rep2	mm10_ERCC_SIRV	chr10	75921598	75896775	-	9	1608	30707	80642	ENSMUSG00000000902.13	ENSMUST00000121304.1	Smarcb1	Smarcb1-202	Known	Known	None	0.30000001192092896	None	None	None	None
m54284U_191109_043049/18678986/ccs	PacBio_Cortex_Rep2	mm10_ERCC_SIRV	chr11	102407508	102401817	-	12	2817	34562	91090	ENSMUSG00000018677.9	ENSMUST00000018821.8	Slc25a39	Slc25a39-201	Known	Known	None	0.25	None	None	None	None
m54284U_191109_043049/157747557/ccs	PacBio_Cortex_Rep2	mm10_ERCC_SIRV	chr2	132781668	132795071	+	5	2342	6185	16477	ENSMUSG00000027350.8	ENSMUST00000028826.3	Chgb	Chgb-201	Known	Known	None	0.30000001192092896	None	None	None	None
m54284U_191213_120042/160238342/ccs	PacBio_Hippocampus_Rep2	mm10_ERCC_SIRV	chr10	75921593	75896775	-	9	1630	30707	80639	ENSMUSG00000000902.13	ENSMUST00000000925.9	Smarcb1	Smarcb1-201	Known	Known	None	0.30000001192092896	None	None	None	None
m54284U_191107_221739/163646198/ccs	PacBio_Cortex_Rep1	mm10_ERCC_SIRV	chr7	139930663	139941531	+	9	2916	23849	555319	ENSMUSG00000066129.15	ENCODEMT000555319	Kndc1	ENCODEMT000555319	Known	ISM	Suffix	0.25	None	None	None	None
m54284U_191109_043049/30278136/ccs	PacBio_Cortex_Rep2	mm10_ERCC_SIRV	chr9	119444963	119464230	+	7	2560	29311	77195	ENSMUSG00000042787.15	ENSMUST00000164213.4	Exog	Exog-202	Known	Known	None	0.44999998807907104	None	None	None	None
m54284U_191213_120042/34670013/ccs	PacBio_Hippocampus_Rep2	mm10_ERCC_SIRV	chr5	142629545	142669680	+	12	4260	15981	42187	ENSMUSG00000029578.15	ENSMUST00000036872.15	Wipi2	Wipi2-201	Known	Known	None	0.20000000298023224	None	None	None	None
m54284U_191107_221739/174719850/ccs	PacBio_Cortex_Rep1	mm10_ERCC_SIRV	chr4	138304875	138312230	+	11	1577	12453	32424	ENSMUSG00000028757.4	ENSMUST00000030538.4	Ddost	Ddost-201	Known	Known	None	0.20000000298023224	None	None	None	None
m54284U_191213_120042/160434143/ccs	PacBio_Hippocampus_Rep2	mm10_ERCC_SIRV	chr10	75921581	75896775	-	9	1618	30707	80639	ENSMUSG00000000902.13	ENSMUST00000000925.9	Smarcb1	Smarcb1-201	Known	Known	None	0.30000001192092896	None	None	None	None
m54284U_191109_043049/45091482/ccs	PacBio_Cortex_Rep2	mm10_ERCC_SIRV	chr11	102407507	102401817	-	12	2816	34562	91090	ENSMUSG00000018677.9	ENSMUST00000018821.8	Slc25a39	Slc25a39-201	Known	Known	None	0.25	None	None	None	None
m54284U_191213_120042/160628827/ccs	PacBio_Hippocampus_Rep2	mm10_ERCC_SIRV	chr10	75921592	75896775	-	9	1629	30707	80639	ENSMUSG00000000902.13	ENSMUST00000000925.9	Smarcb1	Smarcb1-201	Known	Known	None	0.30000001192092896	None	None	None	None
m54284U_191109_043049/158007600/ccs	PacBio_Cortex_Rep2	mm10_ERCC_SIRV	chr2	132781668	132795072	+	5	2343	6185	16477	ENSMUSG00000027350.8	ENSMUST00000028826.3	Chgb	Chgb-201	Known	Known	None	0.30000001192092896	None	None	None	None
m54284U_191109_043049/38275123/ccs	PacBio_Cortex_Rep2	mm10_ERCC_SIRV	chr9	119444963	119464581	+	7	2911	29311	77195	ENSMUSG00000042787.15	ENSMUST00000164213.4	Exog	Exog-202	Known	Known	None	0.10000000149011612	None	None	None	None
m54284U_191107_221739/176228780/ccs	PacBio_Cortex_Rep1	mm10_ERCC_SIRV	chr4	138304875	138312233	+	11	1580	12453	32424	ENSMUSG00000028757.4	ENSMUST00000030538.4	Ddost	Ddost-201	Known	Known	None	0.20000000298023224	None	None	None	None
m54284U_191213_120042/43189457/ccs	PacBio_Hippocampus_Rep2	mm10_ERCC_SIRV	chr5	142629545	142669669	+	12	4249	15981	42187	ENSMUSG00000029578.15	ENSMUST00000036872.15	Wipi2	Wipi2-201	Known	Known	None	0.3499999940395355	None	None	None	None
m54284U_191109_043049/134611086/ccs	PacBio_Cortex_Rep2	mm10_ERCC_SIRV	chr7	139930665	139941541	+	9	2919	23849	555319	ENSMUSG00000066129.15	ENCODEMT000555319	Kndc1	ENCODEMT000555319	Known	ISM	Suffix	0.20000000298023224	None	None	None	None
m54284U_191213_120042/163054886/ccs	PacBio_Hippocampus_Rep2	mm10_ERCC_SIRV	chr10	75921593	75896775	-	9	1630	30707	80639	ENSMUSG00000000902.13	ENSMUST00000000925.9	Smarcb1	Smarcb1-201	Known	Known	None	0.30000001192092896	None	None	None	None
m54284U_191109_043049/131795457/ccs	PacBio_Cortex_Rep2	mm10_ERCC_SIRV	chr11	102407478	102401817	-	12	2787	34562	91090	ENSMUSG00000018677.9	ENSMUST00000018821.8	Slc25a39	Slc25a39-201	Known	Known	None	0.25	None	None	None	None
m54284U_191213_120042/163185056/ccs	PacBio_Hippocampus_Rep2	mm10_ERCC_SIRV	chr10	75921570	75896775	-	9	1607	30707	80639	ENSMUSG00000000902.13	ENSMUST00000000925.9	Smarcb1	Smarcb1-201	Known	Known	None	0.30000001192092896	None	None	None	None
m54284U_191107_221739/178325578/ccs	PacBio_Cortex_Rep1	mm10_ERCC_SIRV	chr4	138304875	138312225	+	11	1572	12453	32424	ENSMUSG00000028757.4	ENSMUST00000030538.4	Ddost	Ddost-201	Known	Known	None	0.15000000596046448	None	None	None	None
m54284U_191213_120042/44435702/ccs	PacBio_Hippocampus_Rep2	mm10_ERCC_SIRV	chr5	142629545	142669365	+	12	3945	15981	42187	ENSMUSG00000029578.15	ENSMUST00000036872.15	Wipi2	Wipi2-201	Known	Known	None	0.800000011920929	None	None	None	None
m54284U_191109_043049/78185414/ccs	PacBio_Cortex_Rep2	mm10_ERCC_SIRV	chr9	119444963	119463760	+	7	2090	29311	77195	ENSMUSG00000042787.15	ENSMUST00000164213.4	Exog	Exog-202	Known	Known	None	0.10000000149011612	None	None	None	None
m54284U_191213_120042/163382163/ccs	PacBio_Hippocampus_Rep2	mm10_ERCC_SIRV	chr10	75921566	75896775	-	9	1603	30707	80639	ENSMUSG00000000902.13	ENSMUST00000000925.9	Smarcb1	Smarcb1-201	Known	Known	None	0.30000001192092896	None	None	None	None
m54284U_191212_053548/134677064/ccs	PacBio_Hippocampus_Rep1	mm10_ERCC_SIRV	chr7	139930665	139941543	+	9	2921	23849	555319	ENSMUSG00000066129.15	ENCODEMT000555319	Kndc1	ENCODEMT000555319	Known	ISM	Suffix	0.20000000298023224	None	None	None	None
m54284U_191213_120042/163579856/ccs	PacBio_Hippocampus_Rep2	mm10_ERCC_SIRV	chr10	75921576	75896775	-	9	1617	30707	555111	ENSMUSG00000000902.13	ENCODEMT000555111	Smarcb1	ENCODEMT000555111	Known	NIC	None	0.30000001192092896	None	None	None	None
m54284U_191109_043049/9504726/ccs	PacBio_Cortex_Rep2	mm10_ERCC_SIRV	chr4	138304875	138312225	+	11	1572	12453	32424	ENSMUSG00000028757.4	ENSMUST00000030538.4	Ddost	Ddost-201	Known	Known	None	0.15000000596046448	None	None	None	None
m54284U_191212_053548/80544726/ccs	PacBio_Hippocampus_Rep1	mm10_ERCC_SIRV	chr11	102404053	102401817	-	4	1905	34562	555320	ENSMUSG00000018677.9	ENCODEMT000555320	Slc25a39	ENCODEMT000555320	Known	ISM	Suffix	0.25	None	None	None	None
m54284U_191213_120042/52365412/ccs	PacBio_Hippocampus_Rep2	mm10_ERCC_SIRV	chr5	142629545	142669662	+	12	4242	15981	42187	ENSMUSG00000029578.15	ENSMUST00000036872.15	Wipi2	Wipi2-201	Known	Known	None	0.44999998807907104	None	None	None	None
m54284U_191213_120042/164038943/ccs	PacBio_Hippocampus_Rep2	mm10_ERCC_SIRV	chr10	75921576	75896775	-	9	1613	30707	80639	ENSMUSG00000000902.13	ENSMUST00000000925.9	Smarcb1	Smarcb1-201	Known	Known	None	0.30000001192092896	None	None	None	None
m54284U_191109_043049/80609509/ccs	PacBio_Cortex_Rep2	mm10_ERCC_SIRV	chr9	119444963	119463749	+	7	2079	29311	77195	ENSMUSG00000042787.15	ENSMUST00000164213.4	Exog	Exog-202	Known	Known	None	0.05000000074505806	None	None	None	None
m54284U_191213_120042/3277468/ccs	PacBio_Hippocampus_Rep2	mm10_ERCC_SIRV	chr7	139930676	139941543	+	9	2910	23849	555319	ENSMUSG00000066129.15	ENCODEMT000555319	Kndc1	ENCODEMT000555319	Known	ISM	Suffix	0.20000000298023224	None	None	None	None
m54284U_191213_120042/164432471/ccs	PacBio_Hippocampus_Rep2	mm10_ERCC_SIRV	chr10	75921580	75896775	-	9	1590	30707	80642	ENSMUSG00000000902.13	ENSMUST00000121304.1	Smarcb1	Smarcb1-202	Known	Known	None	0.30000001192092896	None	None	None	None
m54284U_191109_043049/10225306/ccs	PacBio_Cortex_Rep2	mm10_ERCC_SIRV	chr4	138304875	138312225	+	11	1566	12453	32424	ENSMUSG00000028757.4	ENSMUST00000030538.4	Ddost	Ddost-201	Known	Known	None	0.15000000596046448	None	None	None	None
m54284U_191213_120042/61603941/ccs	PacBio_Hippocampus_Rep2	mm10_ERCC_SIRV	chr5	142629545	142669366	+	12	3946	15981	42187	ENSMUSG00000029578.15	ENSMUST00000036872.15	Wipi2	Wipi2-201	Known	Known	None	0.75	None	None	None	None
m54284U_191213_120042/64359013/ccs	PacBio_Hippocampus_Rep2	mm10_ERCC_SIRV	chr11	102407480	102401817	-	12	2798	34562	91090	ENSMUSG00000018677.9	ENSMUST00000018821.8	Slc25a39	Slc25a39-201	Known	Known	None	0.25	None	None	None	None
m54284U_191109_043049/171312685/ccs	PacBio_Cortex_Rep2	mm10_ERCC_SIRV	chr2	132781322	132795084	+	5	2339	6185	555157	ENSMUSG00000027350.8	ENCODEMT000555157	Chgb	ENCODEMT000555157	Known	NNC	None	0.30000001192092896	None	None	None	None
m54284U_191213_120042/165021825/ccs	PacBio_Hippocampus_Rep2	mm10_ERCC_SIRV	chr10	75921577	75896775	-	9	1614	30707	80639	ENSMUSG00000000902.13	ENSMUST00000000925.9	Smarcb1	Smarcb1-201	Known	Known	None	0.30000001192092896	None	None	None	None
m54284U_191109_043049/95684346/ccs	PacBio_Cortex_Rep2	mm10_ERCC_SIRV	chr9	119444963	119464240	+	6	2529	29311	77194	ENSMUSG00000042787.15	ENSMUST00000035094.13	Exog	Exog-201	Known	Known	None	0.25	None	None	None	None
m54284U_191212_053548/129499752/ccs	PacBio_Hippocampus_Rep1	mm10_ERCC_SIRV	chr7	139930734	139941543	+	9	2852	23849	555319	ENSMUSG00000066129.15	ENCODEMT000555319	Kndc1	ENCODEMT000555319	Known	ISM	Suffix	0.20000000298023224	None	None	None	None
m54284U_191109_043049/13697464/ccs	PacBio_Cortex_Rep2	mm10_ERCC_SIRV	chr4	138304875	138312232	+	11	1579	12453	32424	ENSMUSG00000028757.4	ENSMUST00000030538.4	Ddost	Ddost-201	Known	Known	None	0.25	None	None	None	None
m54284U_191213_120042/165152791/ccs	PacBio_Hippocampus_Rep2	mm10_ERCC_SIRV	chr10	75921609	75896775	-	9	1619	30707	80642	ENSMUSG00000000902.13	ENSMUST00000121304.1	Smarcb1	Smarcb1-202	Known	Known	None	0.30000001192092896	None	None	None	None
m54284U_191213_120042/83035001/ccs	PacBio_Hippocampus_Rep2	mm10_ERCC_SIRV	chr5	142629545	142667261	+	12	1841	15981	42187	ENSMUSG00000029578.15	ENSMUST00000036872.15	Wipi2	Wipi2-201	Known	Known	None	0.05000000074505806	None	None	None	None
m54284U_191213_120042/158007855/ccs	PacBio_Hippocampus_Rep2	mm10_ERCC_SIRV	chr11	102407475	102401817	-	12	2784	34562	91090	ENSMUSG00000018677.9	ENSMUST00000018821.8	Slc25a39	Slc25a39-201	Known	Known	None	0.25	None	None	None	None
m54284U_191213_120042/166529276/ccs	PacBio_Hippocampus_Rep2	mm10_ERCC_SIRV	chr10	75921580	75896775	-	9	1617	30707	80639	ENSMUSG00000000902.13	ENSMUST00000000925.9	Smarcb1	Smarcb1-201	Known	Known	None	0.30000001192092896	None	None	None	None
m54284U_191109_043049/98501206/ccs	PacBio_Cortex_Rep2	mm10_ERCC_SIRV	chr9	119444963	119464230	+	6	2525	29311	77194	ENSMUSG00000042787.15	ENSMUST00000035094.13	Exog	Exog-201	Known	Known	None	0.44999998807907104	None	None	None	None
m54284U_191109_043049/23069252/ccs	PacBio_Cortex_Rep2	mm10_ERCC_SIRV	chr4	138304875	138312612	+	11	1959	12453	32424	ENSMUSG00000028757.4	ENSMUST00000030538.4	Ddost	Ddost-201	Known	Known	None	0.15000000596046448	None	None	None	None
m54284U_191213_120042/97192538/ccs	PacBio_Hippocampus_Rep2	mm10_ERCC_SIRV	chr5	142629545	142669365	+	12	3945	15981	42187	ENSMUSG00000029578.15	ENSMUST00000036872.15	Wipi2	Wipi2-201	Known	Known	None	0.800000011920929	None	None	None	None
m54284U_191213_120042/166789255/ccs	PacBio_Hippocampus_Rep2	mm10_ERCC_SIRV	chr10	75921586	75896775	-	9	1623	30707	80639	ENSMUSG00000000902.13	ENSMUST00000000925.9	Smarcb1	Smarcb1-201	Known	Known	None	0.30000001192092896	None	None	None	None
m54284U_191213_120042/134677258/ccs	PacBio_Hippocampus_Rep2	mm10_ERCC_SIRV	chr5	142629545	142669657	+	12	4228	15981	555321	ENSMUSG00000029578.15	ENCODEMT000555321	Wipi2	ENCODEMT000555321	Known	NNC	None	0.44999998807907104	None	None	None	None
m54284U_191212_053548/144179525/ccs	PacBio_Hippocampus_Rep1	mm10_ERCC_SIRV	chr7	139930736	139941542	+	9	2849	23849	555319	ENSMUSG00000066129.15	ENCODEMT000555319	Kndc1	ENCODEMT000555319	Known	ISM	Suffix	0.20000000298023224	None	None	None	None
m54284U_191212_053548/174720157/ccs	PacBio_Hippocampus_Rep1	mm10_ERCC_SIRV	chr7	139930774	139941531	+	9	2803	23849	555322	ENSMUSG00000066129.15	ENCODEMT000555322	Kndc1	ENCODEMT000555322	Known	NNC	None	0.25	None	None	None	None
m54284U_191109_043049/47710230/ccs	PacBio_Cortex_Rep2	mm10_ERCC_SIRV	chr11	102407478	102401818	-	12	2786	34562	91090	ENSMUSG00000018677.9	ENSMUST00000018821.8	Slc25a39	Slc25a39-201	Known	Known	None	0.20000000298023224	None	None	None	None
m54284U_191213_120042/167510095/ccs	PacBio_Hippocampus_Rep2	mm10_ERCC_SIRV	chr10	75921570	75896775	-	9	1607	30707	80639	ENSMUSG00000000902.13	ENSMUST00000000925.9	Smarcb1	Smarcb1-201	Known	Known	None	0.30000001192092896	None	None	None	None
m54284U_191107_221739/134940242/ccs	PacBio_Cortex_Rep1	mm10_ERCC_SIRV	chr11	102407387	102401819	-	12	2698	34562	555323	ENSMUSG00000018677.9	ENCODEMT000555323	Slc25a39	ENCODEMT000555323	Known	NNC	None	0.20000000298023224	None	None	None	None
m54284U_191109_043049/173540596/ccs	PacBio_Cortex_Rep2	mm10_ERCC_SIRV	chr2	132781668	132795069	+	5	2340	6185	16477	ENSMUSG00000027350.8	ENSMUST00000028826.3	Chgb	Chgb-201	Known	Known	None	0.30000001192092896	None	None	None	None
m54284U_191109_043049/23528331/ccs	PacBio_Cortex_Rep2	mm10_ERCC_SIRV	chr4	138304875	138312224	+	11	1571	12453	32424	ENSMUSG00000028757.4	ENSMUST00000030538.4	Ddost	Ddost-201	Known	Known	None	0.15000000596046448	None	None	None	None
m54284U_191213_120042/168168035/ccs	PacBio_Hippocampus_Rep2	mm10_ERCC_SIRV	chr10	75921540	75896775	-	9	1573	30707	555324	ENSMUSG00000000902.13	ENCODEMT000555324	Smarcb1	ENCODEMT000555324	Known	NIC	None	0.30000001192092896	None	None	None	None
m54284U_191109_043049/119278154/ccs	PacBio_Cortex_Rep2	mm10_ERCC_SIRV	chr9	119444963	119464581	+	6	2876	29311	77194	ENSMUSG00000042787.15	ENSMUST00000035094.13	Exog	Exog-201	Known	Known	None	0.10000000149011612	None	None	None	None
m54284U_191213_120042/136185109/ccs	PacBio_Hippocampus_Rep2	mm10_ERCC_SIRV	chr5	142629545	142669668	+	12	4248	15981	42187	ENSMUSG00000029578.15	ENSMUST00000036872.15	Wipi2	Wipi2-201	Known	Known	None	0.3499999940395355	None	None	None	None
m54284U_191213_120042/168625037/ccs	PacBio_Hippocampus_Rep2	mm10_ERCC_SIRV	chr10	75921630	75896775	-	9	1667	30707	80639	ENSMUSG00000000902.13	ENSMUST00000000925.9	Smarcb1	Smarcb1-201	Known	Known	None	0.30000001192092896	None	None	None	None
m54284U_191212_053548/4915714/ccs	PacBio_Hippocampus_Rep1	mm10_ERCC_SIRV	chr11	102407488	102401819	-	12	2795	34562	91090	ENSMUSG00000018677.9	ENSMUST00000018821.8	Slc25a39	Slc25a39-201	Known	Known	None	0.20000000298023224	None	None	None	None
m54284U_191212_053548/83953069/ccs	PacBio_Hippocampus_Rep1	mm10_ERCC_SIRV	chr7	139930783	139941540	+	9	2800	23849	555319	ENSMUSG00000066129.15	ENCODEMT000555319	Kndc1	ENCODEMT000555319	Known	ISM	Suffix	0.25	None	None	None	None
m54284U_191109_043049/24250204/ccs	PacBio_Cortex_Rep2	mm10_ERCC_SIRV	chr4	138304875	138312232	+	11	1579	12453	32424	ENSMUSG00000028757.4	ENSMUST00000030538.4	Ddost	Ddost-201	Known	Known	None	0.25	None	None	None	None
m54284U_191109_043049/177733773/ccs	PacBio_Cortex_Rep2	mm10_ERCC_SIRV	chr2	132781668	132795072	+	5	2343	6185	16477	ENSMUSG00000027350.8	ENSMUST00000028826.3	Chgb	Chgb-201	Known	Known	None	0.30000001192092896	None	None	None	None
m54284U_191213_120042/168822186/ccs	PacBio_Hippocampus_Rep2	mm10_ERCC_SIRV	chr10	75921570	75896775	-	9	1607	30707	80639	ENSMUSG00000000902.13	ENSMUST00000000925.9	Smarcb1	Smarcb1-201	Known	Known	None	0.30000001192092896	None	None	None	None
m54284U_191213_120042/146802939/ccs	PacBio_Hippocampus_Rep2	mm10_ERCC_SIRV	chr5	142629545	142669669	+	12	4249	15981	42187	ENSMUSG00000029578.15	ENSMUST00000036872.15	Wipi2	Wipi2-201	Known	Known	None	0.3499999940395355	None	None	None	None
m54284U_191109_043049/121832653/ccs	PacBio_Cortex_Rep2	mm10_ERCC_SIRV	chr9	119444963	119464230	+	6	2525	29311	77194	ENSMUSG00000042787.15	ENSMUST00000035094.13	Exog	Exog-201	Known	Known	None	0.44999998807907104	None	None	None	None
m54284U_191213_120042/168888258/ccs	PacBio_Hippocampus_Rep2	mm10_ERCC_SIRV	chr10	75921593	75896775	-	9	1630	30707	80639	ENSMUSG00000000902.13	ENSMUST00000000925.9	Smarcb1	Smarcb1-201	Known	Known	None	0.30000001192092896	None	None	None	None
m54284U_191213_120042/168888447/ccs	PacBio_Hippocampus_Rep2	mm10_ERCC_SIRV	chr10	75921593	75896775	-	9	1630	30707	80639	ENSMUSG00000000902.13	ENSMUST00000000925.9	Smarcb1	Smarcb1-201	Known	Known	None	0.30000001192092896	None	None	None	None
m54284U_191213_120042/13108782/ccs	PacBio_Hippocampus_Rep2	mm10_ERCC_SIRV	chr11	102407488	102401824	-	12	2790	34562	91090	ENSMUSG00000018677.9	ENSMUST00000018821.8	Slc25a39	Slc25a39-201	Known	Known	None	0.25	None	None	None	None
m54284U_191109_043049/29755838/ccs	PacBio_Cortex_Rep2	mm10_ERCC_SIRV	chr4	138304875	138312231	+	11	1578	12453	32424	ENSMUSG00000028757.4	ENSMUST00000030538.4	Ddost	Ddost-201	Known	Known	None	0.20000000298023224	None	None	None	None
m54284U_191213_120042/174392129/ccs	PacBio_Hippocampus_Rep2	mm10_ERCC_SIRV	chr5	142629566	142669660	+	11	4139	15981	555234	ENSMUSG00000029578.15	ENCODEMT000555234	Wipi2	ENCODEMT000555234	Known	NIC	None	0.3499999940395355	None	None	None	None
m54284U_191213_120042/169280710/ccs	PacBio_Hippocampus_Rep2	mm10_ERCC_SIRV	chr10	75921576	75896775	-	9	1613	30707	80639	ENSMUSG00000000902.13	ENSMUST00000000925.9	Smarcb1	Smarcb1-201	Known	Known	None	0.30000001192092896	None	None	None	None
m54284U_191212_053548/85789391/ccs	PacBio_Hippocampus_Rep1	mm10_ERCC_SIRV	chr7	139930960	139941537	+	8	2723	23849	555325	ENSMUSG00000066129.15	ENCODEMT000555325	Kndc1	ENCODEMT000555325	Known	ISM	Suffix	0.20000000298023224	None	None	None	None
m54284U_191212_053548/2361083/ccs	PacBio_Hippocampus_Rep1	mm10_ERCC_SIRV	chr2	132781668	132795069	+	5	2333	6185	16477	ENSMUSG00000027350.8	ENSMUST00000028826.3	Chgb	Chgb-201	Known	Known	None	0.30000001192092896	None	None	None	None
m54284U_191109_043049/130353894/ccs	PacBio_Cortex_Rep2	mm10_ERCC_SIRV	chr9	119444963	119464230	+	6	2525	29311	77194	ENSMUSG00000042787.15	ENSMUST00000035094.13	Exog	Exog-201	Known	Known	None	0.44999998807907104	None	None	None	None
m54284U_191213_120042/170722577/ccs	PacBio_Hippocampus_Rep2	mm10_ERCC_SIRV	chr10	75921594	75896775	-	9	1631	30707	80639	ENSMUSG00000000902.13	ENSMUST00000000925.9	Smarcb1	Smarcb1-201	Known	Known	None	0.30000001192092896	None	None	None	None
m54284U_191109_043049/41550282/ccs	PacBio_Cortex_Rep2	mm10_ERCC_SIRV	chr4	138304875	138312619	+	11	1966	12453	32424	ENSMUSG00000028757.4	ENSMUST00000030538.4	Ddost	Ddost-201	Known	Known	None	0.15000000596046448	None	None	None	None
m54284U_191213_120042/60426722/ccs	PacBio_Hippocampus_Rep2	mm10_ERCC_SIRV	chr11	102407497	102401861	-	12	2762	34562	91090	ENSMUSG00000018677.9	ENSMUST00000018821.8	Slc25a39	Slc25a39-201	Known	Known	None	0.15000000596046448	None	None	None	None
m54284U_191107_221739/6882913/ccs	PacBio_Cortex_Rep1	mm10_ERCC_SIRV	chr5	142629546	142669670	+	12	4249	15981	42187	ENSMUSG00000029578.15	ENSMUST00000036872.15	Wipi2	Wipi2-201	Known	Known	None	0.30000001192092896	None	None	None	None
m54284U_191213_120042/171116065/ccs	PacBio_Hippocampus_Rep2	mm10_ERCC_SIRV	chr10	75921389	75896775	-	9	1426	30707	80639	ENSMUSG00000000902.13	ENSMUST00000000925.9	Smarcb1	Smarcb1-201	Known	Known	None	0.30000001192092896	None	None	None	None
m54284U_191213_120042/171311664/ccs	PacBio_Hippocampus_Rep2	mm10_ERCC_SIRV	chr10	75921594	75896775	-	9	1631	30707	80639	ENSMUSG00000000902.13	ENSMUST00000000925.9	Smarcb1	Smarcb1-201	Known	Known	None	0.30000001192092896	None	None	None	None
m54284U_191212_053548/4131483/ccs	PacBio_Hippocampus_Rep1	mm10_ERCC_SIRV	chr2	132781668	132795072	+	5	2343	6185	16477	ENSMUSG00000027350.8	ENSMUST00000028826.3	Chgb	Chgb-201	Known	Known	None	0.30000001192092896	None	None	None	None
m54284U_191109_043049/134939986/ccs	PacBio_Cortex_Rep2	mm10_ERCC_SIRV	chr9	119444963	119464230	+	7	2560	29311	77195	ENSMUSG00000042787.15	ENSMUST00000164213.4	Exog	Exog-202	Known	Known	None	0.44999998807907104	None	None	None	None
m54284U_191212_053548/125635263/ccs	PacBio_Hippocampus_Rep1	mm10_ERCC_SIRV	chr7	139930984	139941538	+	8	2724	23849	555325	ENSMUSG00000066129.15	ENCODEMT000555325	Kndc1	ENCODEMT000555325	Known	ISM	Suffix	0.20000000298023224	None	None	None	None
m54284U_191109_043049/49613287/ccs	PacBio_Cortex_Rep2	mm10_ERCC_SIRV	chr4	138304875	138312611	+	11	1958	12453	32424	ENSMUSG00000028757.4	ENSMUST00000030538.4	Ddost	Ddost-201	Known	Known	None	0.15000000596046448	None	None	None	None
m54284U_191213_120042/172165579/ccs	PacBio_Hippocampus_Rep2	mm10_ERCC_SIRV	chr10	75921577	75896775	-	9	1587	30707	80642	ENSMUSG00000000902.13	ENSMUST00000121304.1	Smarcb1	Smarcb1-202	Known	Known	None	0.30000001192092896	None	None	None	None
m54284U_191107_221739/13044541/ccs	PacBio_Cortex_Rep1	mm10_ERCC_SIRV	chr5	142629546	142669365	+	12	3944	15981	42187	ENSMUSG00000029578.15	ENSMUST00000036872.15	Wipi2	Wipi2-201	Known	Known	None	0.800000011920929	None	None	None	None
m54284U_191213_120042/173017175/ccs	PacBio_Hippocampus_Rep2	mm10_ERCC_SIRV	chr10	75921592	75896775	-	9	1629	30707	80639	ENSMUSG00000000902.13	ENSMUST00000000925.9	Smarcb1	Smarcb1-201	Known	Known	None	0.30000001192092896	None	None	None	None
m54284U_191109_043049/55181863/ccs	PacBio_Cortex_Rep2	mm10_ERCC_SIRV	chr4	138304875	138312227	+	11	1574	12453	32424	ENSMUSG00000028757.4	ENSMUST00000030538.4	Ddost	Ddost-201	Known	Known	None	0.15000000596046448	None	None	None	None
m54284U_191107_221739/33883771/ccs	PacBio_Cortex_Rep1	mm10_ERCC_SIRV	chr11	102401981	102402553	+	1	573	34561	555326	ENSMUSG00000006575.14	ENCODEMT000555326	Rundc3a	ENCODEMT000555326	Known	ISM	None	0.20000000298023224	None	None	None	None
m54284U_191213_120042/173081128/ccs	PacBio_Hippocampus_Rep2	mm10_ERCC_SIRV	chr10	75921599	75896775	-	9	1636	30707	80639	ENSMUSG00000000902.13	ENSMUST00000000925.9	Smarcb1	Smarcb1-201	Known	Known	None	0.30000001192092896	None	None	None	None
m54284U_191212_053548/4196119/ccs	PacBio_Hippocampus_Rep1	mm10_ERCC_SIRV	chr2	132781668	132795071	+	5	2342	6185	16477	ENSMUSG00000027350.8	ENSMUST00000028826.3	Chgb	Chgb-201	Known	Known	None	0.30000001192092896	None	None	None	None
m54284U_191109_043049/135136824/ccs	PacBio_Cortex_Rep2	mm10_ERCC_SIRV	chr9	119444963	119464230	+	6	2525	29311	77194	ENSMUSG00000042787.15	ENSMUST00000035094.13	Exog	Exog-201	Known	Known	None	0.44999998807907104	None	None	None	None
m54284U_191107_221739/23726488/ccs	PacBio_Cortex_Rep1	mm10_ERCC_SIRV	chr5	142629546	142669669	+	12	4248	15981	42187	ENSMUSG00000029578.15	ENSMUST00000036872.15	Wipi2	Wipi2-201	Known	Known	None	0.3499999940395355	None	None	None	None
m54284U_191213_120042/20709429/ccs	PacBio_Hippocampus_Rep2	mm10_ERCC_SIRV	chr7	139930985	139941544	+	8	2729	23849	555325	ENSMUSG00000066129.15	ENCODEMT000555325	Kndc1	ENCODEMT000555325	Known	ISM	Suffix	0.10000000149011612	None	None	None	None
m54284U_191213_120042/173146919/ccs	PacBio_Hippocampus_Rep2	mm10_ERCC_SIRV	chr10	75921577	75896775	-	9	1614	30707	80639	ENSMUSG00000000902.13	ENSMUST00000000925.9	Smarcb1	Smarcb1-201	Known	Known	None	0.30000001192092896	None	None	None	None
m54284U_191107_221739/33753607/ccs	PacBio_Cortex_Rep1	mm10_ERCC_SIRV	chr11	102402152	102402555	+	1	402	34561	555326	ENSMUSG00000006575.14	ENCODEMT000555326	Rundc3a	ENCODEMT000555326	Known	ISM	None	0.20000000298023224	None	None	None	None
m54284U_191109_043049/62982357/ccs	PacBio_Cortex_Rep2	mm10_ERCC_SIRV	chr11	102402161	102402555	+	1	393	34561	555326	ENSMUSG00000006575.14	ENCODEMT000555326	Rundc3a	ENCODEMT000555326	Known	ISM	None	0.20000000298023224	None	None	None	None
m54284U_191213_120042/173410752/ccs	PacBio_Hippocampus_Rep2	mm10_ERCC_SIRV	chr10	75921595	75896775	-	9	1632	30707	80639	ENSMUSG00000000902.13	ENSMUST00000000925.9	Smarcb1	Smarcb1-201	Known	Known	None	0.30000001192092896	None	None	None	None
m54284U_191109_043049/56558132/ccs	PacBio_Cortex_Rep2	mm10_ERCC_SIRV	chr4	138304875	138312225	+	11	1572	12453	32424	ENSMUSG00000028757.4	ENSMUST00000030538.4	Ddost	Ddost-201	Known	Known	None	0.15000000596046448	None	None	None	None
m54284U_191109_043049/59312337/ccs	PacBio_Cortex_Rep2	mm10_ERCC_SIRV	chr11	102402187	102402555	+	1	367	34561	555326	ENSMUSG00000006575.14	ENCODEMT000555326	Rundc3a	ENCODEMT000555326	Known	ISM	None	0.20000000298023224	None	None	None	None
m54284U_191107_221739/29819234/ccs	PacBio_Cortex_Rep1	mm10_ERCC_SIRV	chr5	142629546	142669668	+	12	4247	15981	42187	ENSMUSG00000029578.15	ENSMUST00000036872.15	Wipi2	Wipi2-201	Known	Known	None	0.3499999940395355	None	None	None	None
m54284U_191213_120042/173933786/ccs	PacBio_Hippocampus_Rep2	mm10_ERCC_SIRV	chr10	75921592	75896775	-	9	1629	30707	80639	ENSMUSG00000000902.13	ENSMUST00000000925.9	Smarcb1	Smarcb1-201	Known	Known	None	0.30000001192092896	None	None	None	None
m54284U_191212_053548/174851651/ccs	PacBio_Hippocampus_Rep1	mm10_ERCC_SIRV	chr11	102402244	102402556	+	1	311	34561	555326	ENSMUSG00000006575.14	ENCODEMT000555326	Rundc3a	ENCODEMT000555326	Known	ISM	None	0.15000000596046448	None	None	None	None
m54284U_191212_053548/7210128/ccs	PacBio_Hippocampus_Rep1	mm10_ERCC_SIRV	chr2	132781668	132795070	+	5	2341	6185	16477	ENSMUSG00000027350.8	ENSMUST00000028826.3	Chgb	Chgb-201	Known	Known	None	0.30000001192092896	None	None	None	None
m54284U_191109_043049/136971623/ccs	PacBio_Cortex_Rep2	mm10_ERCC_SIRV	chr9	119444963	119464230	+	6	2525	29311	77194	ENSMUSG00000042787.15	ENSMUST00000035094.13	Exog	Exog-201	Known	Known	None	0.44999998807907104	None	None	None	None
m54284U_191109_043049/154338927/ccs	PacBio_Cortex_Rep2	mm10_ERCC_SIRV	chr11	102402327	102402555	+	1	227	34561	555326	ENSMUSG00000006575.14	ENCODEMT000555326	Rundc3a	ENCODEMT000555326	Known	ISM	None	0.20000000298023224	None	None	None	None
m54284U_191213_120042/95356705/ccs	PacBio_Hippocampus_Rep2	mm10_ERCC_SIRV	chr7	139930999	139941535	+	8	2706	23849	555325	ENSMUSG00000066129.15	ENCODEMT000555325	Kndc1	ENCODEMT000555325	Known	ISM	Suffix	0.20000000298023224	None	None	None	None
m54284U_191213_120042/173998284/ccs	PacBio_Hippocampus_Rep2	mm10_ERCC_SIRV	chr10	75921574	75896775	-	9	1611	30707	80639	ENSMUSG00000000902.13	ENSMUST00000000925.9	Smarcb1	Smarcb1-201	Known	Known	None	0.30000001192092896	None	None	None	None
m54284U_191109_043049/65274242/ccs	PacBio_Cortex_Rep2	mm10_ERCC_SIRV	chr4	138304875	138312225	+	11	1572	12453	32424	ENSMUSG00000028757.4	ENSMUST00000030538.4	Ddost	Ddost-201	Known	Known	None	0.15000000596046448	None	None	None	None
m54284U_191107_221739/32965073/ccs	PacBio_Cortex_Rep1	mm10_ERCC_SIRV	chr5	142629546	142667539	+	12	2118	15981	42187	ENSMUSG00000029578.15	ENSMUST00000036872.15	Wipi2	Wipi2-201	Known	Known	None	0.10000000149011612	None	None	None	None
m54284U_191213_120042/175112683/ccs	PacBio_Hippocampus_Rep2	mm10_ERCC_SIRV	chr10	75921622	75896775	-	9	1659	30707	80639	ENSMUSG00000000902.13	ENSMUST00000000925.9	Smarcb1	Smarcb1-201	Known	Known	None	0.30000001192092896	None	None	None	None
m54284U_191213_120042/175179840/ccs	PacBio_Hippocampus_Rep2	mm10_ERCC_SIRV	chr10	75921567	75896775	-	9	1604	30707	80639	ENSMUSG00000000902.13	ENSMUST00000000925.9	Smarcb1	Smarcb1-201	Known	Known	None	0.30000001192092896	None	None	None	None
m54284U_191212_053548/8587567/ccs	PacBio_Hippocampus_Rep1	mm10_ERCC_SIRV	chr2	132781668	132795066	+	5	2337	6185	16477	ENSMUSG00000027350.8	ENSMUST00000028826.3	Chgb	Chgb-201	Known	Known	None	0.3499999940395355	None	None	None	None
m54284U_191109_043049/145099580/ccs	PacBio_Cortex_Rep2	mm10_ERCC_SIRV	chr9	119444963	119463909	+	7	2239	29311	77195	ENSMUSG00000042787.15	ENSMUST00000164213.4	Exog	Exog-202	Known	Known	None	0.5	None	None	None	None
m54284U_191109_043049/100992689/ccs	PacBio_Cortex_Rep2	mm10_ERCC_SIRV	chr11	102407480	102402554	-	12	2052	34562	91090	ENSMUSG00000018677.9	ENSMUST00000018821.8	Slc25a39	Slc25a39-201	Known	Known	None	0.10000000149011612	None	None	None	None
m54284U_191213_120042/175637756/ccs	PacBio_Hippocampus_Rep2	mm10_ERCC_SIRV	chr10	75921580	75896775	-	9	1617	30707	80639	ENSMUSG00000000902.13	ENSMUST00000000925.9	Smarcb1	Smarcb1-201	Known	Known	None	0.30000001192092896	None	None	None	None
m54284U_191107_221739/33229523/ccs	PacBio_Cortex_Rep1	mm10_ERCC_SIRV	chr5	142629567	142669365	+	11	3836	15981	555234	ENSMUSG00000029578.15	ENCODEMT000555234	Wipi2	ENCODEMT000555234	Known	NIC	None	0.800000011920929	None	None	None	None
m54284U_191107_221739/15728660/ccs	PacBio_Cortex_Rep1	mm10_ERCC_SIRV	chr7	139931051	139941541	+	8	2660	23849	555325	ENSMUSG00000066129.15	ENCODEMT000555325	Kndc1	ENCODEMT000555325	Known	ISM	Suffix	0.15000000596046448	None	None	None	None
m54284U_191109_043049/77399470/ccs	PacBio_Cortex_Rep2	mm10_ERCC_SIRV	chr4	138304875	138312225	+	11	1572	12453	32424	ENSMUSG00000028757.4	ENSMUST00000030538.4	Ddost	Ddost-201	Known	Known	None	0.15000000596046448	None	None	None	None
m54284U_191213_120042/175965226/ccs	PacBio_Hippocampus_Rep2	mm10_ERCC_SIRV	chr10	75921598	75896775	-	9	1635	30707	80639	ENSMUSG00000000902.13	ENSMUST00000000925.9	Smarcb1	Smarcb1-201	Known	Known	None	0.30000001192092896	None	None	None	None
m54284U_191213_120042/176555102/ccs	PacBio_Hippocampus_Rep2	mm10_ERCC_SIRV	chr10	75921577	75896775	-	9	1614	30707	80639	ENSMUSG00000000902.13	ENSMUST00000000925.9	Smarcb1	Smarcb1-201	Known	Known	None	0.30000001192092896	None	None	None	None
m54284U_191109_043049/146474150/ccs	PacBio_Cortex_Rep2	mm10_ERCC_SIRV	chr9	119444963	119463760	+	6	2055	29311	77194	ENSMUSG00000042787.15	ENSMUST00000035094.13	Exog	Exog-201	Known	Known	None	0.10000000149011612	None	None	None	None
m54284U_191107_221739/62456123/ccs	PacBio_Cortex_Rep1	mm10_ERCC_SIRV	chr11	102407516	102402983	-	12	1659	34562	91090	ENSMUSG00000018677.9	ENSMUST00000018821.8	Slc25a39	Slc25a39-201	Known	Known	None	0.8500000238418579	None	None	None	None
m54284U_191212_053548/11273913/ccs	PacBio_Hippocampus_Rep1	mm10_ERCC_SIRV	chr2	132781668	132795072	+	5	2343	6185	16477	ENSMUSG00000027350.8	ENSMUST00000028826.3	Chgb	Chgb-201	Known	Known	None	0.30000001192092896	None	None	None	None
m54284U_191107_221739/38863114/ccs	PacBio_Cortex_Rep1	mm10_ERCC_SIRV	chr5	142629546	142669365	+	12	3944	15981	42187	ENSMUSG00000029578.15	ENSMUST00000036872.15	Wipi2	Wipi2-201	Known	Known	None	0.800000011920929	None	None	None	None
m54284U_191109_043049/83298754/ccs	PacBio_Cortex_Rep2	mm10_ERCC_SIRV	chr4	138304875	138312225	+	11	1572	12453	32424	ENSMUSG00000028757.4	ENSMUST00000030538.4	Ddost	Ddost-201	Known	Known	None	0.15000000596046448	None	None	None	None
m54284U_191213_120042/176881830/ccs	PacBio_Hippocampus_Rep2	mm10_ERCC_SIRV	chr10	75921577	75896775	-	9	1614	30707	80639	ENSMUSG00000000902.13	ENSMUST00000000925.9	Smarcb1	Smarcb1-201	Known	Known	None	0.30000001192092896	None	None	None	None
m54284U_191213_120042/119015855/ccs	PacBio_Hippocampus_Rep2	mm10_ERCC_SIRV	chr7	139931695	139941537	+	7	2595	23849	555327	ENSMUSG00000066129.15	ENCODEMT000555327	Kndc1	ENCODEMT000555327	Known	ISM	Suffix	0.20000000298023224	None	None	None	None
m54284U_191213_120042/177013608/ccs	PacBio_Hippocampus_Rep2	mm10_ERCC_SIRV	chr10	75921580	75896775	-	9	1617	30707	80639	ENSMUSG00000000902.13	ENSMUST00000000925.9	Smarcb1	Smarcb1-201	Known	Known	None	0.30000001192092896	None	None	None	None
m54284U_191107_221739/43582251/ccs	PacBio_Cortex_Rep1	mm10_ERCC_SIRV	chr5	142629546	142667532	+	12	2111	15981	42187	ENSMUSG00000029578.15	ENSMUST00000036872.15	Wipi2	Wipi2-201	Known	Known	None	0.20000000298023224	None	None	None	None
m54284U_191107_221739/175505608/ccs	PacBio_Cortex_Rep1	mm10_ERCC_SIRV	chr11	102407507	102402983	-	12	1650	34562	91090	ENSMUSG00000018677.9	ENSMUST00000018821.8	Slc25a39	Slc25a39-201	Known	Known	None	0.8500000238418579	None	None	None	None
m54284U_191109_043049/177013703/ccs	PacBio_Cortex_Rep2	mm10_ERCC_SIRV	chr9	119444963	119464227	+	6	2522	29311	77194	ENSMUSG00000042787.15	ENSMUST00000035094.13	Exog	Exog-201	Known	Known	None	0.44999998807907104	None	None	None	None
m54284U_191213_120042/177211237/ccs	PacBio_Hippocampus_Rep2	mm10_ERCC_SIRV	chr10	75921580	75896775	-	9	1617	30707	80639	ENSMUSG00000000902.13	ENSMUST00000000925.9	Smarcb1	Smarcb1-201	Known	Known	None	0.30000001192092896	None	None	None	None
m54284U_191212_053548/12648711/ccs	PacBio_Hippocampus_Rep1	mm10_ERCC_SIRV	chr2	132781668	132795070	+	5	2341	6185	16477	ENSMUSG00000027350.8	ENSMUST00000028826.3	Chgb	Chgb-201	Known	Known	None	0.30000001192092896	None	None	None	None
m54284U_191109_043049/92537461/ccs	PacBio_Cortex_Rep2	mm10_ERCC_SIRV	chr4	138304758	138312623	+	9	2469	12453	554635	ENSMUSG00000028757.4	ENCODEMT000554635	Ddost	ENCODEMT000554635	Known	NIC	None	0.15000000596046448	None	None	None	None
m54284U_191213_120042/178062075/ccs	PacBio_Hippocampus_Rep2	mm10_ERCC_SIRV	chr10	75921561	75896775	-	9	1598	30707	80639	ENSMUSG00000000902.13	ENSMUST00000000925.9	Smarcb1	Smarcb1-201	Known	Known	None	0.30000001192092896	None	None	None	None
m54284U_191107_221739/50529175/ccs	PacBio_Cortex_Rep1	mm10_ERCC_SIRV	chr5	142629546	142669363	+	12	3942	15981	42187	ENSMUSG00000029578.15	ENSMUST00000036872.15	Wipi2	Wipi2-201	Known	Known	None	0.699999988079071	None	None	None	None
m54284U_191213_120042/180423101/ccs	PacBio_Hippocampus_Rep2	mm10_ERCC_SIRV	chr10	75921573	75896775	-	9	1583	30707	80642	ENSMUSG00000000902.13	ENSMUST00000121304.1	Smarcb1	Smarcb1-202	Known	Known	None	0.30000001192092896	None	None	None	None
m54284U_191107_221739/136776034/ccs	PacBio_Cortex_Rep1	mm10_ERCC_SIRV	chr7	139931717	139941534	+	7	2572	23849	555327	ENSMUSG00000066129.15	ENCODEMT000555327	Kndc1	ENCODEMT000555327	Known	ISM	Suffix	0.25	None	None	None	None
m54284U_191109_043049/62654687/ccs	PacBio_Cortex_Rep2	mm10_ERCC_SIRV	chr11	102407542	102402983	-	12	1685	34562	91090	ENSMUSG00000018677.9	ENSMUST00000018821.8	Slc25a39	Slc25a39-201	Known	Known	None	0.8500000238418579	None	None	None	None
m54284U_191212_053548/3541326/ccs	PacBio_Hippocampus_Rep1	mm10_ERCC_SIRV	chr9	119444963	119464581	+	6	2876	29311	77194	ENSMUSG00000042787.15	ENSMUST00000035094.13	Exog	Exog-201	Known	Known	None	0.10000000149011612	None	None	None	None
m54284U_191109_043049/94571137/ccs	PacBio_Cortex_Rep2	mm10_ERCC_SIRV	chr4	138304875	138312612	+	11	1959	12453	32424	ENSMUSG00000028757.4	ENSMUST00000030538.4	Ddost	Ddost-201	Known	Known	None	0.15000000596046448	None	None	None	None
m54284U_191213_120042/180486699/ccs	PacBio_Hippocampus_Rep2	mm10_ERCC_SIRV	chr10	75921573	75896775	-	9	1610	30707	80639	ENSMUSG00000000902.13	ENSMUST00000000925.9	Smarcb1	Smarcb1-201	Known	Known	None	0.30000001192092896	None	None	None	None
m54284U_191212_053548/17695805/ccs	PacBio_Hippocampus_Rep1	mm10_ERCC_SIRV	chr2	132781668	132795072	+	5	2343	6185	16477	ENSMUSG00000027350.8	ENSMUST00000028826.3	Chgb	Chgb-201	Known	Known	None	0.30000001192092896	None	None	None	None
m54284U_191107_221739/52823201/ccs	PacBio_Cortex_Rep1	mm10_ERCC_SIRV	chr5	142629546	142669668	+	12	4247	15981	42187	ENSMUSG00000029578.15	ENSMUST00000036872.15	Wipi2	Wipi2-201	Known	Known	None	0.3499999940395355	None	None	None	None
m54284U_191107_221739/3015106/ccs	PacBio_Cortex_Rep1	mm10_ERCC_SIRV	chr10	75921392	75896776	-	9	1401	30707	80642	ENSMUSG00000000902.13	ENSMUST00000121304.1	Smarcb1	Smarcb1-202	Known	Known	None	0.25	None	None	None	None
m54284U_191109_043049/135529258/ccs	PacBio_Cortex_Rep2	mm10_ERCC_SIRV	chr11	102407479	102402983	-	12	1622	34562	91090	ENSMUSG00000018677.9	ENSMUST00000018821.8	Slc25a39	Slc25a39-201	Known	Known	None	0.8500000238418579	None	None	None	None
m54284U_191109_043049/108134954/ccs	PacBio_Cortex_Rep2	mm10_ERCC_SIRV	chr4	138304875	138312232	+	11	1579	12453	32424	ENSMUSG00000028757.4	ENSMUST00000030538.4	Ddost	Ddost-201	Known	Known	None	0.25	None	None	None	None
m54284U_191212_053548/17629184/ccs	PacBio_Hippocampus_Rep1	mm10_ERCC_SIRV	chr9	119444963	119464236	+	7	2566	29311	77195	ENSMUSG00000042787.15	ENSMUST00000164213.4	Exog	Exog-202	Known	Known	None	0.30000001192092896	None	None	None	None
m54284U_191107_221739/9372410/ccs	PacBio_Cortex_Rep1	mm10_ERCC_SIRV	chr10	75921573	75896776	-	9	1609	30707	80639	ENSMUSG00000000902.13	ENSMUST00000000925.9	Smarcb1	Smarcb1-201	Known	Known	None	0.25	None	None	None	None
m54284U_191107_221739/53084639/ccs	PacBio_Cortex_Rep1	mm10_ERCC_SIRV	chr5	142629546	142669667	+	12	4246	15981	42187	ENSMUSG00000029578.15	ENSMUST00000036872.15	Wipi2	Wipi2-201	Known	Known	None	0.3499999940395355	None	None	None	None
m54284U_191212_053548/23527601/ccs	PacBio_Hippocampus_Rep1	mm10_ERCC_SIRV	chr7	139931722	139941542	+	7	2575	23849	555327	ENSMUSG00000066129.15	ENCODEMT000555327	Kndc1	ENCODEMT000555327	Known	ISM	Suffix	0.15000000596046448	None	None	None	None
m54284U_191212_053548/23527839/ccs	PacBio_Hippocampus_Rep1	mm10_ERCC_SIRV	chr2	132781668	132795070	+	5	2341	6185	16477	ENSMUSG00000027350.8	ENSMUST00000028826.3	Chgb	Chgb-201	Known	Known	None	0.30000001192092896	None	None	None	None
m54284U_191107_221739/13633419/ccs	PacBio_Cortex_Rep1	mm10_ERCC_SIRV	chr10	75921589	75896776	-	8	3068	30707	555163	ENSMUSG00000000902.13	ENCODEMT000555163	Smarcb1	ENCODEMT000555163	Known	NIC	None	0.25	None	None	None	None
m54284U_191109_043049/114098611/ccs	PacBio_Cortex_Rep2	mm10_ERCC_SIRV	chr4	138304875	138312587	+	11	1947	12453	32424	ENSMUSG00000028757.4	ENSMUST00000030538.4	Ddost	Ddost-201	Known	Known	None	0.3499999940395355	None	None	None	None
m54284U_191212_053548/46924792/ccs	PacBio_Hippocampus_Rep1	mm10_ERCC_SIRV	chr11	102407479	102402983	-	12	1622	34562	91090	ENSMUSG00000018677.9	ENSMUST00000018821.8	Slc25a39	Slc25a39-201	Known	Known	None	0.8500000238418579	None	None	None	None
m54284U_191107_221739/54199526/ccs	PacBio_Cortex_Rep1	mm10_ERCC_SIRV	chr5	142629546	142669662	+	12	4241	15981	42187	ENSMUSG00000029578.15	ENSMUST00000036872.15	Wipi2	Wipi2-201	Known	Known	None	0.44999998807907104	None	None	None	None
m54284U_191107_221739/44761530/ccs	PacBio_Cortex_Rep1	mm10_ERCC_SIRV	chr10	75921592	75896776	-	9	1628	30707	80639	ENSMUSG00000000902.13	ENSMUST00000000925.9	Smarcb1	Smarcb1-201	Known	Known	None	0.25	None	None	None	None
m54284U_191212_053548/23527774/ccs	PacBio_Hippocampus_Rep1	mm10_ERCC_SIRV	chr9	119444963	119464572	+	6	2867	29311	77194	ENSMUSG00000042787.15	ENSMUST00000035094.13	Exog	Exog-201	Known	Known	None	0.25	None	None	None	None
m54284U_191107_221739/59640548/ccs	PacBio_Cortex_Rep1	mm10_ERCC_SIRV	chr10	75921565	75896776	-	9	1574	30707	80642	ENSMUSG00000000902.13	ENSMUST00000121304.1	Smarcb1	Smarcb1-202	Known	Known	None	0.25	None	None	None	None
m54284U_191212_053548/27069135/ccs	PacBio_Hippocampus_Rep1	mm10_ERCC_SIRV	chr2	132781668	132795072	+	5	2343	6185	16477	ENSMUSG00000027350.8	ENSMUST00000028826.3	Chgb	Chgb-201	Known	Known	None	0.30000001192092896	None	None	None	None
m54284U_191107_221739/13829972/ccs	PacBio_Cortex_Rep1	mm10_ERCC_SIRV	chr7	139931732	139941537	+	7	2560	23849	555327	ENSMUSG00000066129.15	ENCODEMT000555327	Kndc1	ENCODEMT000555327	Known	ISM	Suffix	0.20000000298023224	None	None	None	None
m54284U_191109_043049/117243946/ccs	PacBio_Cortex_Rep2	mm10_ERCC_SIRV	chr4	138304875	138312230	+	11	1577	12453	32424	ENSMUSG00000028757.4	ENSMUST00000030538.4	Ddost	Ddost-201	Known	Known	None	0.20000000298023224	None	None	None	None
m54284U_191107_221739/54527192/ccs	PacBio_Cortex_Rep1	mm10_ERCC_SIRV	chr5	142629546	142669669	+	12	4248	15981	42187	ENSMUSG00000029578.15	ENSMUST00000036872.15	Wipi2	Wipi2-201	Known	Known	None	0.3499999940395355	None	None	None	None
m54284U_191212_053548/138740962/ccs	PacBio_Hippocampus_Rep1	mm10_ERCC_SIRV	chr11	102407478	102402983	-	12	1621	34562	91090	ENSMUSG00000018677.9	ENSMUST00000018821.8	Slc25a39	Slc25a39-201	Known	Known	None	0.8500000238418579	None	None	None	None
m54284U_191107_221739/64096213/ccs	PacBio_Cortex_Rep1	mm10_ERCC_SIRV	chr10	75921612	75896776	-	9	1621	30707	80642	ENSMUSG00000000902.13	ENSMUST00000121304.1	Smarcb1	Smarcb1-202	Known	Known	None	0.25	None	None	None	None
m54284U_191212_053548/45811314/ccs	PacBio_Hippocampus_Rep1	mm10_ERCC_SIRV	chr9	119444963	119464230	+	7	2639	29311	77198	ENSMUSG00000042787.15	ENSMUST00000214462.1	Exog	Exog-204	Known	Known	None	0.44999998807907104	None	None	None	None
m54284U_191107_221739/56166010/ccs	PacBio_Cortex_Rep1	mm10_ERCC_SIRV	chr5	142629546	142669368	+	12	3947	15981	42187	ENSMUSG00000029578.15	ENSMUST00000036872.15	Wipi2	Wipi2-201	Known	Known	None	0.800000011920929	None	None	None	None
m54284U_191107_221739/71238320/ccs	PacBio_Cortex_Rep1	mm10_ERCC_SIRV	chr10	75921578	75896776	-	9	1614	30707	80639	ENSMUSG00000000902.13	ENSMUST00000000925.9	Smarcb1	Smarcb1-201	Known	Known	None	0.25	None	None	None	None
m54284U_191109_043049/119014197/ccs	PacBio_Cortex_Rep2	mm10_ERCC_SIRV	chr4	138304875	138312613	+	11	1960	12453	32424	ENSMUSG00000028757.4	ENSMUST00000030538.4	Ddost	Ddost-201	Known	Known	None	0.20000000298023224	None	None	None	None
m54284U_191107_221739/73075173/ccs	PacBio_Cortex_Rep1	mm10_ERCC_SIRV	chr10	75921567	75896776	-	9	1603	30707	80639	ENSMUSG00000000902.13	ENSMUST00000000925.9	Smarcb1	Smarcb1-201	Known	Known	None	0.25	None	None	None	None
m54284U_191213_120042/2229726/ccs	PacBio_Hippocampus_Rep2	mm10_ERCC_SIRV	chr11	102407491	102402983	-	6	2825	34562	555328	ENSMUSG00000018677.9	ENCODEMT000555328	Slc25a39	ENCODEMT000555328	Known	NIC	None	0.8500000238418579	None	None	None	None
m54284U_191212_053548/35195200/ccs	PacBio_Hippocampus_Rep1	mm10_ERCC_SIRV	chr2	132781668	132795072	+	5	2343	6185	16477	ENSMUSG00000027350.8	ENSMUST00000028826.3	Chgb	Chgb-201	Known	Known	None	0.30000001192092896	None	None	None	None
m54284U_191109_043049/55902512/ccs	PacBio_Cortex_Rep2	mm10_ERCC_SIRV	chr7	139931732	139941537	+	7	2560	23849	555327	ENSMUSG00000066129.15	ENCODEMT000555327	Kndc1	ENCODEMT000555327	Known	ISM	Suffix	0.20000000298023224	None	None	None	None
m54284U_191212_053548/163580227/ccs	PacBio_Hippocampus_Rep1	mm10_ERCC_SIRV	chr7	139931730	139941537	+	7	2535	23849	555329	ENSMUSG00000066129.15	ENCODEMT000555329	Kndc1	ENCODEMT000555329	Known	NNC	None	0.20000000298023224	None	None	None	None
m54284U_191107_221739/65932083/ccs	PacBio_Cortex_Rep1	mm10_ERCC_SIRV	chr5	142629546	142669363	+	12	3942	15981	42187	ENSMUSG00000029578.15	ENSMUST00000036872.15	Wipi2	Wipi2-201	Known	Known	None	0.699999988079071	None	None	None	None
m54284U_191212_053548/55313702/ccs	PacBio_Hippocampus_Rep1	mm10_ERCC_SIRV	chr9	119444963	119464241	+	7	2571	29311	77195	ENSMUSG00000042787.15	ENSMUST00000164213.4	Exog	Exog-202	Known	Known	None	0.25	None	None	None	None
m54284U_191107_221739/85459192/ccs	PacBio_Cortex_Rep1	mm10_ERCC_SIRV	chr10	75921592	75896776	-	9	1628	30707	80639	ENSMUSG00000000902.13	ENSMUST00000000925.9	Smarcb1	Smarcb1-201	Known	Known	None	0.25	None	None	None	None
m54284U_191109_043049/120259791/ccs	PacBio_Cortex_Rep2	mm10_ERCC_SIRV	chr4	138304875	138312225	+	11	1572	12453	32424	ENSMUSG00000028757.4	ENSMUST00000030538.4	Ddost	Ddost-201	Known	Known	None	0.15000000596046448	None	None	None	None
m54284U_191107_221739/91619754/ccs	PacBio_Cortex_Rep1	mm10_ERCC_SIRV	chr10	75921578	75896776	-	9	1614	30707	80639	ENSMUSG00000000902.13	ENSMUST00000000925.9	Smarcb1	Smarcb1-201	Known	Known	None	0.25	None	None	None	None
m54284U_191107_221739/69011582/ccs	PacBio_Cortex_Rep1	mm10_ERCC_SIRV	chr5	142629546	142669366	+	12	3945	15981	42187	ENSMUSG00000029578.15	ENSMUST00000036872.15	Wipi2	Wipi2-201	Known	Known	None	0.75	None	None	None	None
m54284U_191213_120042/18221885/ccs	PacBio_Hippocampus_Rep2	mm10_ERCC_SIRV	chr11	102407495	102402983	-	12	1638	34562	91090	ENSMUSG00000018677.9	ENSMUST00000018821.8	Slc25a39	Slc25a39-201	Known	Known	None	0.8500000238418579	None	None	None	None
m54284U_191107_221739/95356434/ccs	PacBio_Cortex_Rep1	mm10_ERCC_SIRV	chr10	75921578	75896776	-	9	1614	30707	80639	ENSMUSG00000000902.13	ENSMUST00000000925.9	Smarcb1	Smarcb1-201	Known	Known	None	0.25	None	None	None	None
m54284U_191212_053548/35979329/ccs	PacBio_Hippocampus_Rep1	mm10_ERCC_SIRV	chr2	132781668	132795072	+	5	2343	6185	16477	ENSMUSG00000027350.8	ENSMUST00000028826.3	Chgb	Chgb-201	Known	Known	None	0.30000001192092896	None	None	None	None
m54284U_191212_053548/78250027/ccs	PacBio_Hippocampus_Rep1	mm10_ERCC_SIRV	chr9	119444963	119464236	+	6	2531	29311	77194	ENSMUSG00000042787.15	ENSMUST00000035094.13	Exog	Exog-201	Known	Known	None	0.30000001192092896	None	None	None	None
m54284U_191213_120042/150079070/ccs	PacBio_Hippocampus_Rep2	mm10_ERCC_SIRV	chr7	139931814	139941535	+	7	2476	23849	555327	ENSMUSG00000066129.15	ENCODEMT000555327	Kndc1	ENCODEMT000555327	Known	ISM	Suffix	0.20000000298023224	None	None	None	None
m54284U_191109_043049/121047361/ccs	PacBio_Cortex_Rep2	mm10_ERCC_SIRV	chr4	138304875	138312619	+	11	1966	12453	32424	ENSMUSG00000028757.4	ENSMUST00000030538.4	Ddost	Ddost-201	Known	Known	None	0.15000000596046448	None	None	None	None
m54284U_191107_221739/69206894/ccs	PacBio_Cortex_Rep1	mm10_ERCC_SIRV	chr5	142629546	142667238	+	12	1817	15981	42187	ENSMUSG00000029578.15	ENSMUST00000036872.15	Wipi2	Wipi2-201	Known	Known	None	0.44999998807907104	None	None	None	None
m54284U_191107_221739/95422592/ccs	PacBio_Cortex_Rep1	mm10_ERCC_SIRV	chr10	75921607	75896776	-	9	1643	30707	80639	ENSMUSG00000000902.13	ENSMUST00000000925.9	Smarcb1	Smarcb1-201	Known	Known	None	0.25	None	None	None	None
m54284U_191213_120042/166921348/ccs	PacBio_Hippocampus_Rep2	mm10_ERCC_SIRV	chr11	102407480	102402983	-	12	1623	34562	91090	ENSMUSG00000018677.9	ENSMUST00000018821.8	Slc25a39	Slc25a39-201	Known	Known	None	0.8500000238418579	None	None	None	None
m54284U_191107_221739/100074299/ccs	PacBio_Cortex_Rep1	mm10_ERCC_SIRV	chr10	75921611	75896776	-	9	1647	30707	80639	ENSMUSG00000000902.13	ENSMUST00000000925.9	Smarcb1	Smarcb1-201	Known	Known	None	0.25	None	None	None	None
m54284U_191107_221739/69796832/ccs	PacBio_Cortex_Rep1	mm10_ERCC_SIRV	chr5	142629546	142669365	+	12	3944	15981	42187	ENSMUSG00000029578.15	ENSMUST00000036872.15	Wipi2	Wipi2-201	Known	Known	None	0.800000011920929	None	None	None	None
m54284U_191212_053548/81659259/ccs	PacBio_Hippocampus_Rep1	mm10_ERCC_SIRV	chr9	119444963	119465510	+	6	3805	29311	77194	ENSMUSG00000042787.15	ENSMUST00000035094.13	Exog	Exog-201	Known	Known	None	0.10000000149011612	None	None	None	None
m54284U_191109_043049/124716486/ccs	PacBio_Cortex_Rep2	mm10_ERCC_SIRV	chr4	138304875	138312225	+	11	1572	12453	32424	ENSMUSG00000028757.4	ENSMUST00000030538.4	Ddost	Ddost-201	Known	Known	None	0.15000000596046448	None	None	None	None
m54284U_191212_053548/44565206/ccs	PacBio_Hippocampus_Rep1	mm10_ERCC_SIRV	chr2	132781668	132795070	+	5	2341	6185	16477	ENSMUSG00000027350.8	ENSMUST00000028826.3	Chgb	Chgb-201	Known	Known	None	0.30000001192092896	None	None	None	None
m54284U_191107_221739/110561834/ccs	PacBio_Cortex_Rep1	mm10_ERCC_SIRV	chr10	75921582	75896776	-	9	1618	30707	80639	ENSMUSG00000000902.13	ENSMUST00000000925.9	Smarcb1	Smarcb1-201	Known	Known	None	0.25	None	None	None	None
m54284U_191212_053548/26150268/ccs	PacBio_Hippocampus_Rep1	mm10_ERCC_SIRV	chr7	139931815	139941531	+	7	2471	23849	555327	ENSMUSG00000066129.15	ENCODEMT000555327	Kndc1	ENCODEMT000555327	Known	ISM	Suffix	0.25	None	None	None	None
m54284U_191107_221739/101909832/ccs	PacBio_Cortex_Rep1	mm10_ERCC_SIRV	chr11	102407476	102402984	-	12	1618	34562	91090	ENSMUSG00000018677.9	ENSMUST00000018821.8	Slc25a39	Slc25a39-201	Known	Known	None	0.800000011920929	None	None	None	None
m54284U_191107_221739/116064459/ccs	PacBio_Cortex_Rep1	mm10_ERCC_SIRV	chr10	75921615	75896776	-	9	1645	30707	80639	ENSMUSG00000000902.13	ENSMUST00000000925.9	Smarcb1	Smarcb1-201	Known	Known	None	0.25	None	None	None	None
m54284U_191107_221739/72811584/ccs	PacBio_Cortex_Rep1	mm10_ERCC_SIRV	chr5	142629546	142669662	+	12	4235	15981	42187	ENSMUSG00000029578.15	ENSMUST00000036872.15	Wipi2	Wipi2-201	Known	Known	None	0.44999998807907104	None	None	None	None
m54284U_191109_043049/128385286/ccs	PacBio_Cortex_Rep2	mm10_ERCC_SIRV	chr4	138304875	138312600	+	11	1928	12453	555330	ENSMUSG00000028757.4	ENCODEMT000555330	Ddost	ENCODEMT000555330	Known	NIC	None	0.05000000074505806	None	None	None	None
m54284U_191212_053548/89851688/ccs	PacBio_Hippocampus_Rep1	mm10_ERCC_SIRV	chr9	119444963	119463760	+	7	2169	29311	77198	ENSMUSG00000042787.15	ENSMUST00000214462.1	Exog	Exog-204	Known	Known	None	0.10000000149011612	None	None	None	None
m54284U_191107_221739/120851048/ccs	PacBio_Cortex_Rep1	mm10_ERCC_SIRV	chr10	75921600	75896776	-	9	1636	30707	80639	ENSMUSG00000000902.13	ENSMUST00000000925.9	Smarcb1	Smarcb1-201	Known	Known	None	0.25	None	None	None	None
m54284U_191212_053548/45156560/ccs	PacBio_Hippocampus_Rep1	mm10_ERCC_SIRV	chr2	132781668	132795072	+	5	2343	6185	16477	ENSMUSG00000027350.8	ENSMUST00000028826.3	Chgb	Chgb-201	Known	Known	None	0.30000001192092896	None	None	None	None
m54284U_191107_221739/73861376/ccs	PacBio_Cortex_Rep1	mm10_ERCC_SIRV	chr11	102407507	102402985	-	12	1648	34562	91090	ENSMUSG00000018677.9	ENSMUST00000018821.8	Slc25a39	Slc25a39-201	Known	Known	None	0.8500000238418579	None	None	None	None
m54284U_191107_221739/73794961/ccs	PacBio_Cortex_Rep1	mm10_ERCC_SIRV	chr5	142629546	142669662	+	12	4241	15981	42187	ENSMUSG00000029578.15	ENSMUST00000036872.15	Wipi2	Wipi2-201	Known	Known	None	0.44999998807907104	None	None	None	None
m54284U_191107_221739/128581691/ccs	PacBio_Cortex_Rep1	mm10_ERCC_SIRV	chr10	75921592	75896776	-	9	1628	30707	80639	ENSMUSG00000000902.13	ENSMUST00000000925.9	Smarcb1	Smarcb1-201	Known	Known	None	0.25	None	None	None	None
m54284U_191213_120042/30213571/ccs	PacBio_Hippocampus_Rep2	mm10_ERCC_SIRV	chr7	139931855	139941537	+	7	2437	23849	555327	ENSMUSG00000066129.15	ENCODEMT000555327	Kndc1	ENCODEMT000555327	Known	ISM	Suffix	0.20000000298023224	None	None	None	None
m54284U_191107_221739/133497704/ccs	PacBio_Cortex_Rep1	mm10_ERCC_SIRV	chr10	75921617	75896776	-	9	1653	30707	80639	ENSMUSG00000000902.13	ENSMUST00000000925.9	Smarcb1	Smarcb1-201	Known	Known	None	0.25	None	None	None	None
m54284U_191109_043049/131662921/ccs	PacBio_Cortex_Rep2	mm10_ERCC_SIRV	chr4	138304875	138312233	+	11	1580	12453	32424	ENSMUSG00000028757.4	ENSMUST00000030538.4	Ddost	Ddost-201	Known	Known	None	0.20000000298023224	None	None	None	None
m54284U_191212_053548/104991433/ccs	PacBio_Hippocampus_Rep1	mm10_ERCC_SIRV	chr9	119444963	119464577	+	6	2872	29311	77194	ENSMUSG00000042787.15	ENSMUST00000035094.13	Exog	Exog-201	Known	Known	None	0.10000000149011612	None	None	None	None
m54284U_191107_221739/74123605/ccs	PacBio_Cortex_Rep1	mm10_ERCC_SIRV	chr5	142629546	142669363	+	12	3942	15981	42187	ENSMUSG00000029578.15	ENSMUST00000036872.15	Wipi2	Wipi2-201	Known	Known	None	0.699999988079071	None	None	None	None
m54284U_191212_053548/113574765/ccs	PacBio_Hippocampus_Rep1	mm10_ERCC_SIRV	chr11	102407480	102402985	-	12	1621	34562	91090	ENSMUSG00000018677.9	ENSMUST00000018821.8	Slc25a39	Slc25a39-201	Known	Known	None	0.8500000238418579	None	None	None	None
m54284U_191107_221739/142804895/ccs	PacBio_Cortex_Rep1	mm10_ERCC_SIRV	chr10	75921578	75896776	-	9	1614	30707	80639	ENSMUSG00000000902.13	ENSMUST00000000925.9	Smarcb1	Smarcb1-201	Known	Known	None	0.25	None	None	None	None
m54284U_191212_053548/46138567/ccs	PacBio_Hippocampus_Rep1	mm10_ERCC_SIRV	chr2	132781668	132795073	+	5	2344	6185	16477	ENSMUSG00000027350.8	ENSMUST00000028826.3	Chgb	Chgb-201	Known	Known	None	0.25	None	None	None	None
m54284U_191107_221739/154601855/ccs	PacBio_Cortex_Rep1	mm10_ERCC_SIRV	chr10	75921615	75896776	-	9	1624	30707	80642	ENSMUSG00000000902.13	ENSMUST00000121304.1	Smarcb1	Smarcb1-202	Known	Known	None	0.25	None	None	None	None
m54284U_191109_043049/132056227/ccs	PacBio_Cortex_Rep2	mm10_ERCC_SIRV	chr4	138304875	138312232	+	11	1579	12453	32424	ENSMUSG00000028757.4	ENSMUST00000030538.4	Ddost	Ddost-201	Known	Known	None	0.25	None	None	None	None
m54284U_191107_221739/77463871/ccs	PacBio_Cortex_Rep1	mm10_ERCC_SIRV	chr5	142629546	142667150	+	12	1729	15981	42187	ENSMUSG00000029578.15	ENSMUST00000036872.15	Wipi2	Wipi2-201	Known	Known	None	0.30000001192092896	None	None	None	None
m54284U_191109_043049/21956093/ccs	PacBio_Cortex_Rep2	mm10_ERCC_SIRV	chr7	139932033	139941538	+	6	2870	23849	555331	ENSMUSG00000066129.15	ENCODEMT000555331	Kndc1	ENCODEMT000555331	Known	ISM	Suffix	0.20000000298023224	None	None	None	None
m54284U_191212_053548/129435828/ccs	PacBio_Hippocampus_Rep1	mm10_ERCC_SIRV	chr9	119444963	119464230	+	6	2525	29311	77194	ENSMUSG00000042787.15	ENSMUST00000035094.13	Exog	Exog-201	Known	Known	None	0.44999998807907104	None	None	None	None
m54284U_191107_221739/157550051/ccs	PacBio_Cortex_Rep1	mm10_ERCC_SIRV	chr10	75921574	75896776	-	9	1610	30707	80639	ENSMUSG00000000902.13	ENSMUST00000000925.9	Smarcb1	Smarcb1-201	Known	Known	None	0.25	None	None	None	None
m54284U_191212_053548/136121090/ccs	PacBio_Hippocampus_Rep1	mm10_ERCC_SIRV	chr11	102407488	102402985	-	12	1629	34562	91090	ENSMUSG00000018677.9	ENSMUST00000018821.8	Slc25a39	Slc25a39-201	Known	Known	None	0.8500000238418579	None	None	None	None
m54284U_191212_053548/49349769/ccs	PacBio_Hippocampus_Rep1	mm10_ERCC_SIRV	chr2	132781668	132795047	+	5	2355	6185	16477	ENSMUSG00000027350.8	ENSMUST00000028826.3	Chgb	Chgb-201	Known	Known	None	0.6000000238418579	None	None	None	None
m54284U_191109_043049/142411354/ccs	PacBio_Cortex_Rep2	mm10_ERCC_SIRV	chr4	138304875	138312567	+	11	1914	12453	32424	ENSMUSG00000028757.4	ENSMUST00000030538.4	Ddost	Ddost-201	Known	Known	None	0.6000000238418579	None	None	None	None
m54284U_191107_221739/160959228/ccs	PacBio_Cortex_Rep1	mm10_ERCC_SIRV	chr10	75921580	75896776	-	9	1616	30707	80639	ENSMUSG00000000902.13	ENSMUST00000000925.9	Smarcb1	Smarcb1-201	Known	Known	None	0.25	None	None	None	None
m54284U_191107_221739/78579124/ccs	PacBio_Cortex_Rep1	mm10_ERCC_SIRV	chr5	142629546	142669667	+	12	4246	15981	42187	ENSMUSG00000029578.15	ENSMUST00000036872.15	Wipi2	Wipi2-201	Known	Known	None	0.3499999940395355	None	None	None	None
m54284U_191107_221739/170590996/ccs	PacBio_Cortex_Rep1	mm10_ERCC_SIRV	chr10	75921615	75896776	-	9	1651	30707	80639	ENSMUSG00000000902.13	ENSMUST00000000925.9	Smarcb1	Smarcb1-201	Known	Known	None	0.25	None	None	None	None
m54284U_191213_120042/31132089/ccs	PacBio_Hippocampus_Rep2	mm10_ERCC_SIRV	chr11	102407508	102402985	-	12	1649	34562	91090	ENSMUSG00000018677.9	ENSMUST00000018821.8	Slc25a39	Slc25a39-201	Known	Known	None	0.8500000238418579	None	None	None	None
m54284U_191212_053548/136185603/ccs	PacBio_Hippocampus_Rep1	mm10_ERCC_SIRV	chr9	119444963	119464230	+	7	2560	29311	77195	ENSMUSG00000042787.15	ENSMUST00000164213.4	Exog	Exog-202	Known	Known	None	0.44999998807907104	None	None	None	None
m54284U_191212_053548/73204585/ccs	PacBio_Hippocampus_Rep1	mm10_ERCC_SIRV	chr7	139932403	139941537	+	6	2370	23849	555331	ENSMUSG00000066129.15	ENCODEMT000555331	Kndc1	ENCODEMT000555331	Known	ISM	Suffix	0.20000000298023224	None	None	None	None
m54284U_191107_221739/170722191/ccs	PacBio_Cortex_Rep1	mm10_ERCC_SIRV	chr10	75921562	75896776	-	9	1598	30707	80639	ENSMUSG00000000902.13	ENSMUST00000000925.9	Smarcb1	Smarcb1-201	Known	Known	None	0.25	None	None	None	None
m54284U_191109_043049/144967225/ccs	PacBio_Cortex_Rep2	mm10_ERCC_SIRV	chr4	138304875	138312581	+	11	1928	12453	32424	ENSMUSG00000028757.4	ENSMUST00000030538.4	Ddost	Ddost-201	Known	Known	None	0.6000000238418579	None	None	None	None
m54284U_191107_221739/83625787/ccs	PacBio_Cortex_Rep1	mm10_ERCC_SIRV	chr5	142629546	142669672	+	12	4251	15981	42187	ENSMUSG00000029578.15	ENSMUST00000036872.15	Wipi2	Wipi2-201	Known	Known	None	0.25	None	None	None	None
m54284U_191212_053548/50135272/ccs	PacBio_Hippocampus_Rep1	mm10_ERCC_SIRV	chr2	132781668	132795073	+	5	2344	6185	16477	ENSMUSG00000027350.8	ENSMUST00000028826.3	Chgb	Chgb-201	Known	Known	None	0.25	None	None	None	None
m54284U_191107_221739/172361097/ccs	PacBio_Cortex_Rep1	mm10_ERCC_SIRV	chr10	75921562	75896776	-	9	1598	30707	80639	ENSMUSG00000000902.13	ENSMUST00000000925.9	Smarcb1	Smarcb1-201	Known	Known	None	0.25	None	None	None	None
m54284U_191213_120042/66126022/ccs	PacBio_Hippocampus_Rep2	mm10_ERCC_SIRV	chr11	102407522	102402985	-	12	1663	34562	91090	ENSMUSG00000018677.9	ENSMUST00000018821.8	Slc25a39	Slc25a39-201	Known	Known	None	0.8500000238418579	None	None	None	None
m54284U_191212_053548/139790491/ccs	PacBio_Hippocampus_Rep1	mm10_ERCC_SIRV	chr9	119444963	119464230	+	7	2560	29311	77195	ENSMUSG00000042787.15	ENSMUST00000164213.4	Exog	Exog-202	Known	Known	None	0.44999998807907104	None	None	None	None
m54284U_191212_053548/144638536/ccs	PacBio_Hippocampus_Rep1	mm10_ERCC_SIRV	chr9	119444963	119464230	+	6	2510	29311	555332	ENSMUSG00000042787.15	ENCODEMT000555332	Exog	ENCODEMT000555332	Known	NNC	None	0.44999998807907104	None	None	None	None
m54284U_191107_221739/172819673/ccs	PacBio_Cortex_Rep1	mm10_ERCC_SIRV	chr10	75921570	75896776	-	9	1606	30707	80639	ENSMUSG00000000902.13	ENSMUST00000000925.9	Smarcb1	Smarcb1-201	Known	Known	None	0.25	None	None	None	None
m54284U_191109_043049/169279705/ccs	PacBio_Cortex_Rep2	mm10_ERCC_SIRV	chr4	138304875	138312227	+	11	1574	12453	32424	ENSMUSG00000028757.4	ENSMUST00000030538.4	Ddost	Ddost-201	Known	Known	None	0.15000000596046448	None	None	None	None
m54284U_191107_221739/84411253/ccs	PacBio_Cortex_Rep1	mm10_ERCC_SIRV	chr5	142629546	142669662	+	12	4241	15981	42187	ENSMUSG00000029578.15	ENSMUST00000036872.15	Wipi2	Wipi2-201	Known	Known	None	0.44999998807907104	None	None	None	None
m54284U_191212_053548/163906544/ccs	PacBio_Hippocampus_Rep1	mm10_ERCC_SIRV	chr7	139932577	139941536	+	6	2325	23849	555331	ENSMUSG00000066129.15	ENCODEMT000555331	Kndc1	ENCODEMT000555331	Known	ISM	Suffix	0.20000000298023224	None	None	None	None
m54284U_191107_221739/86575685/ccs	PacBio_Cortex_Rep1	mm10_ERCC_SIRV	chr5	142629546	142669662	+	12	4251	15981	555333	ENSMUSG00000029578.15	ENCODEMT000555333	Wipi2	ENCODEMT000555333	Known	NNC	None	0.44999998807907104	None	None	None	None
m54284U_191212_053548/50137433/ccs	PacBio_Hippocampus_Rep1	mm10_ERCC_SIRV	chr2	132781668	132795061	+	5	2332	6185	16477	ENSMUSG00000027350.8	ENSMUST00000028826.3	Chgb	Chgb-201	Known	Known	None	0.44999998807907104	None	None	None	None
m54284U_191109_043049/11733515/ccs	PacBio_Cortex_Rep2	mm10_ERCC_SIRV	chr10	75921573	75896776	-	9	1609	30707	80639	ENSMUSG00000000902.13	ENSMUST00000000925.9	Smarcb1	Smarcb1-201	Known	Known	None	0.25	None	None	None	None
m54284U_191107_221739/121766641/ccs	PacBio_Cortex_Rep1	mm10_ERCC_SIRV	chr11	102407497	102402987	-	12	1636	34562	91090	ENSMUSG00000018677.9	ENSMUST00000018821.8	Slc25a39	Slc25a39-201	Known	Known	None	0.75	None	None	None	None
m54284U_191109_043049/133237188/ccs	PacBio_Cortex_Rep2	mm10_ERCC_SIRV	chr7	139934872	139935944	+	1	1073	23849	555334	ENSMUSG00000066129.15	ENCODEMT000555334	Kndc1	ENCODEMT000555334	Known	Genomic	None	0.949999988079071	None	None	None	None
m54284U_191109_043049/14615792/ccs	PacBio_Cortex_Rep2	mm10_ERCC_SIRV	chr10	75921577	75896776	-	9	1613	30707	80639	ENSMUSG00000000902.13	ENSMUST00000000925.9	Smarcb1	Smarcb1-201	Known	Known	None	0.25	None	None	None	None
m54284U_191109_043049/169543360/ccs	PacBio_Cortex_Rep2	mm10_ERCC_SIRV	chr4	138304875	138312613	+	11	1960	12453	32424	ENSMUSG00000028757.4	ENSMUST00000030538.4	Ddost	Ddost-201	Known	Known	None	0.20000000298023224	None	None	None	None
m54284U_191212_053548/156500829/ccs	PacBio_Hippocampus_Rep1	mm10_ERCC_SIRV	chr9	119444963	119464230	+	6	2525	29311	77194	ENSMUSG00000042787.15	ENSMUST00000035094.13	Exog	Exog-201	Known	Known	None	0.44999998807907104	None	None	None	None
m54284U_191107_221739/93653485/ccs	PacBio_Cortex_Rep1	mm10_ERCC_SIRV	chr5	142629546	142667535	+	12	2114	15981	42187	ENSMUSG00000029578.15	ENSMUST00000036872.15	Wipi2	Wipi2-201	Known	Known	None	0.20000000298023224	None	None	None	None
m54284U_191107_221739/123668137/ccs	PacBio_Cortex_Rep1	mm10_ERCC_SIRV	chr7	139935093	139935746	+	1	852	23849	555334	ENSMUSG00000066129.15	ENCODEMT000555334	Kndc1	ENCODEMT000555334	Known	Genomic	None	0.949999988079071	None	None	None	None
m54284U_191109_043049/17172402/ccs	PacBio_Cortex_Rep2	mm10_ERCC_SIRV	chr10	75921595	75896776	-	9	1604	30707	80642	ENSMUSG00000000902.13	ENSMUST00000121304.1	Smarcb1	Smarcb1-202	Known	Known	None	0.25	None	None	None	None
m54284U_191212_053548/50332403/ccs	PacBio_Hippocampus_Rep1	mm10_ERCC_SIRV	chr2	132781668	132795062	+	5	2339	6185	16477	ENSMUSG00000027350.8	ENSMUST00000028826.3	Chgb	Chgb-201	Known	Known	None	0.4000000059604645	None	None	None	None
m54284U_191212_053548/105973919/ccs	PacBio_Hippocampus_Rep1	mm10_ERCC_SIRV	chr11	102407548	102402987	-	12	1687	34562	91090	ENSMUSG00000018677.9	ENSMUST00000018821.8	Slc25a39	Slc25a39-201	Known	Known	None	0.75	None	None	None	None
m54284U_191109_043049/34277335/ccs	PacBio_Cortex_Rep2	mm10_ERCC_SIRV	chr10	75921578	75896776	-	9	1614	30707	80639	ENSMUSG00000000902.13	ENSMUST00000000925.9	Smarcb1	Smarcb1-201	Known	Known	None	0.25	None	None	None	None
m54284U_191109_043049/170000433/ccs	PacBio_Cortex_Rep2	mm10_ERCC_SIRV	chr4	138304875	138312225	+	11	1572	12453	32424	ENSMUSG00000028757.4	ENSMUST00000030538.4	Ddost	Ddost-201	Known	Known	None	0.15000000596046448	None	None	None	None
m54284U_191107_221739/99878283/ccs	PacBio_Cortex_Rep1	mm10_ERCC_SIRV	chr5	142629546	142669365	+	12	3944	15981	42187	ENSMUSG00000029578.15	ENSMUST00000036872.15	Wipi2	Wipi2-201	Known	Known	None	0.800000011920929	None	None	None	None
m54284U_191212_053548/162006740/ccs	PacBio_Hippocampus_Rep1	mm10_ERCC_SIRV	chr9	119444955	119464243	+	8	2685	29311	555152	ENSMUSG00000042787.15	ENCODEMT000555152	Exog	ENCODEMT000555152	Known	NIC	None	0.25	None	None	None	None
m54284U_191109_043049/40437111/ccs	PacBio_Cortex_Rep2	mm10_ERCC_SIRV	chr10	75921577	75896776	-	9	1607	30707	80639	ENSMUSG00000000902.13	ENSMUST00000000925.9	Smarcb1	Smarcb1-201	Known	Known	None	0.25	None	None	None	None
m54284U_191213_120042/95682986/ccs	PacBio_Hippocampus_Rep2	mm10_ERCC_SIRV	chr11	102407492	102402987	-	12	1631	34562	91090	ENSMUSG00000018677.9	ENSMUST00000018821.8	Slc25a39	Slc25a39-201	Known	Known	None	0.75	None	None	None	None
m54284U_191109_043049/149619239/ccs	PacBio_Cortex_Rep2	mm10_ERCC_SIRV	chr7	139936803	139941537	+	4	2134	23849	555335	ENSMUSG00000066129.15	ENCODEMT000555335	Kndc1	ENCODEMT000555335	Known	ISM	Suffix	0.20000000298023224	None	None	None	None
m54284U_191212_053548/56296851/ccs	PacBio_Hippocampus_Rep1	mm10_ERCC_SIRV	chr2	132781668	132795075	+	5	2346	6185	16477	ENSMUSG00000027350.8	ENSMUST00000028826.3	Chgb	Chgb-201	Known	Known	None	0.15000000596046448	None	None	None	None
m54284U_191109_043049/47448481/ccs	PacBio_Cortex_Rep2	mm10_ERCC_SIRV	chr10	75921607	75896776	-	9	1636	30707	80639	ENSMUSG00000000902.13	ENSMUST00000000925.9	Smarcb1	Smarcb1-201	Known	Known	None	0.25	None	None	None	None
m54284U_191107_221739/101581306/ccs	PacBio_Cortex_Rep1	mm10_ERCC_SIRV	chr5	142629546	142669669	+	12	4248	15981	42187	ENSMUSG00000029578.15	ENSMUST00000036872.15	Wipi2	Wipi2-201	Known	Known	None	0.3499999940395355	None	None	None	None
m54284U_191109_043049/176555510/ccs	PacBio_Cortex_Rep2	mm10_ERCC_SIRV	chr4	138304875	138312232	+	11	1579	12453	32424	ENSMUSG00000028757.4	ENSMUST00000030538.4	Ddost	Ddost-201	Known	Known	None	0.25	None	None	None	None
m54284U_191212_053548/163317979/ccs	PacBio_Hippocampus_Rep1	mm10_ERCC_SIRV	chr9	119444963	119464228	+	6	2523	29311	77194	ENSMUSG00000042787.15	ENSMUST00000035094.13	Exog	Exog-201	Known	Known	None	0.4000000059604645	None	None	None	None
m54284U_191109_043049/50857114/ccs	PacBio_Cortex_Rep2	mm10_ERCC_SIRV	chr10	75921577	75896776	-	9	1613	30707	80639	ENSMUSG00000000902.13	ENSMUST00000000925.9	Smarcb1	Smarcb1-201	Known	Known	None	0.25	None	None	None	None
m54284U_191107_221739/122880075/ccs	PacBio_Cortex_Rep1	mm10_ERCC_SIRV	chr11	102407523	102403140	-	12	1509	34562	91090	ENSMUSG00000018677.9	ENSMUST00000018821.8	Slc25a39	Slc25a39-201	Known	Known	None	0.05000000074505806	None	None	None	None
m54284U_191213_120042/142475470/ccs	PacBio_Hippocampus_Rep2	mm10_ERCC_SIRV	chr7	139936785	139941538	+	4	2135	23849	555335	ENSMUSG00000066129.15	ENCODEMT000555335	Kndc1	ENCODEMT000555335	Known	ISM	Suffix	0.20000000298023224	None	None	None	None
m54284U_191109_043049/52889015/ccs	PacBio_Cortex_Rep2	mm10_ERCC_SIRV	chr10	75921587	75896776	-	9	1623	30707	80639	ENSMUSG00000000902.13	ENSMUST00000000925.9	Smarcb1	Smarcb1-201	Known	Known	None	0.25	None	None	None	None
m54284U_191107_221739/102629765/ccs	PacBio_Cortex_Rep1	mm10_ERCC_SIRV	chr5	142629546	142667538	+	12	2117	15981	42187	ENSMUSG00000029578.15	ENSMUST00000036872.15	Wipi2	Wipi2-201	Known	Known	None	0.15000000596046448	None	None	None	None
m54284U_191109_043049/180225541/ccs	PacBio_Cortex_Rep2	mm10_ERCC_SIRV	chr4	138304875	138312613	+	11	1960	12453	32424	ENSMUSG00000028757.4	ENSMUST00000030538.4	Ddost	Ddost-201	Known	Known	None	0.20000000298023224	None	None	None	None
m54284U_191212_053548/67635351/ccs	PacBio_Hippocampus_Rep1	mm10_ERCC_SIRV	chr2	132781668	132795071	+	5	2342	6185	16477	ENSMUSG00000027350.8	ENSMUST00000028826.3	Chgb	Chgb-201	Known	Known	None	0.30000001192092896	None	None	None	None
m54284U_191109_043049/55117621/ccs	PacBio_Cortex_Rep2	mm10_ERCC_SIRV	chr10	75921615	75896776	-	9	1624	30707	80642	ENSMUSG00000000902.13	ENSMUST00000121304.1	Smarcb1	Smarcb1-202	Known	Known	None	0.25	None	None	None	None
m54284U_191212_053548/137494780/ccs	PacBio_Hippocampus_Rep1	mm10_ERCC_SIRV	chr11	102407479	102403140	-	12	1465	34562	91090	ENSMUSG00000018677.9	ENSMUST00000018821.8	Slc25a39	Slc25a39-201	Known	Known	None	0.05000000074505806	None	None	None	None
m54284U_191212_053548/164103673/ccs	PacBio_Hippocampus_Rep1	mm10_ERCC_SIRV	chr9	119444963	119464241	+	7	2571	29311	77195	ENSMUSG00000042787.15	ENSMUST00000164213.4	Exog	Exog-202	Known	Known	None	0.25	None	None	None	None
m54284U_191107_221739/103155001/ccs	PacBio_Cortex_Rep1	mm10_ERCC_SIRV	chr5	142629546	142669368	+	12	3947	15981	42187	ENSMUSG00000029578.15	ENSMUST00000036872.15	Wipi2	Wipi2-201	Known	Known	None	0.800000011920929	None	None	None	None
m54284U_191109_043049/55640760/ccs	PacBio_Cortex_Rep2	mm10_ERCC_SIRV	chr10	75921577	75896776	-	9	1613	30707	80639	ENSMUSG00000000902.13	ENSMUST00000000925.9	Smarcb1	Smarcb1-201	Known	Known	None	0.25	None	None	None	None
m54284U_191212_053548/918508/ccs	PacBio_Hippocampus_Rep1	mm10_ERCC_SIRV	chr4	138304875	138312610	+	11	1957	12453	32424	ENSMUSG00000028757.4	ENSMUST00000030538.4	Ddost	Ddost-201	Known	Known	None	0.15000000596046448	None	None	None	None
m54284U_191109_043049/59113552/ccs	PacBio_Cortex_Rep2	mm10_ERCC_SIRV	chr10	75921582	75896776	-	9	1591	30707	80642	ENSMUSG00000000902.13	ENSMUST00000121304.1	Smarcb1	Smarcb1-202	Known	Known	None	0.25	None	None	None	None
m54284U_191107_221739/159187313/ccs	PacBio_Cortex_Rep1	mm10_ERCC_SIRV	chr7	139936814	139941537	+	4	2105	23849	555335	ENSMUSG00000066129.15	ENCODEMT000555335	Kndc1	ENCODEMT000555335	Known	ISM	Suffix	0.20000000298023224	None	None	None	None
m54284U_191107_221739/30933755/ccs	PacBio_Cortex_Rep1	mm10_ERCC_SIRV	chr11	102406576	102403141	-	11	1296	34562	555336	ENSMUSG00000018677.9	ENCODEMT000555336	Slc25a39	ENCODEMT000555336	Known	ISM	Suffix	0.05000000074505806	None	None	None	None
m54284U_191212_053548/74711482/ccs	PacBio_Hippocampus_Rep1	mm10_ERCC_SIRV	chr2	132781668	132795066	+	5	2337	6185	16477	ENSMUSG00000027350.8	ENSMUST00000028826.3	Chgb	Chgb-201	Known	Known	None	0.3499999940395355	None	None	None	None
m54284U_191107_221739/103547066/ccs	PacBio_Cortex_Rep1	mm10_ERCC_SIRV	chr5	142629546	142669368	+	12	3947	15981	42187	ENSMUSG00000029578.15	ENSMUST00000036872.15	Wipi2	Wipi2-201	Known	Known	None	0.800000011920929	None	None	None	None
m54284U_191212_053548/168362117/ccs	PacBio_Hippocampus_Rep1	mm10_ERCC_SIRV	chr9	119444963	119464230	+	6	2525	29311	77194	ENSMUSG00000042787.15	ENSMUST00000035094.13	Exog	Exog-201	Known	Known	None	0.44999998807907104	None	None	None	None
m54284U_191212_053548/74908887/ccs	PacBio_Hippocampus_Rep1	mm10_ERCC_SIRV	chr2	132781668	132795063	+	5	2351	6185	555337	ENSMUSG00000027350.8	ENCODEMT000555337	Chgb	ENCODEMT000555337	Known	NNC	None	0.4000000059604645	None	None	None	None
m54284U_191109_043049/64095961/ccs	PacBio_Cortex_Rep2	mm10_ERCC_SIRV	chr10	75921615	75896776	-	9	1651	30707	80639	ENSMUSG00000000902.13	ENSMUST00000000925.9	Smarcb1	Smarcb1-201	Known	Known	None	0.25	None	None	None	None
m54284U_191212_053548/2556363/ccs	PacBio_Hippocampus_Rep1	mm10_ERCC_SIRV	chr4	138304875	138312225	+	11	1572	12453	32424	ENSMUSG00000028757.4	ENSMUST00000030538.4	Ddost	Ddost-201	Known	Known	None	0.15000000596046448	None	None	None	None
m54284U_191109_043049/74056034/ccs	PacBio_Cortex_Rep2	mm10_ERCC_SIRV	chr10	75921567	75896776	-	9	1603	30707	80639	ENSMUSG00000000902.13	ENSMUST00000000925.9	Smarcb1	Smarcb1-201	Known	Known	None	0.25	None	None	None	None
m54284U_191107_221739/105384248/ccs	PacBio_Cortex_Rep1	mm10_ERCC_SIRV	chr5	142629546	142667154	+	11	2666	15981	555338	ENSMUSG00000029578.15	ENCODEMT000555338	Wipi2	ENCODEMT000555338	Known	NIC	None	0.20000000298023224	None	None	None	None
m54284U_191107_221739/95815816/ccs	PacBio_Cortex_Rep1	mm10_ERCC_SIRV	chr11	102407506	102403142	-	12	1490	34562	91090	ENSMUSG00000018677.9	ENSMUST00000018821.8	Slc25a39	Slc25a39-201	Known	Known	None	0.05000000074505806	None	None	None	None
m54284U_191109_043049/75106262/ccs	PacBio_Cortex_Rep2	mm10_ERCC_SIRV	chr10	75921578	75896776	-	9	1614	30707	80639	ENSMUSG00000000902.13	ENSMUST00000000925.9	Smarcb1	Smarcb1-201	Known	Known	None	0.25	None	None	None	None
m54284U_191109_043049/116458841/ccs	PacBio_Cortex_Rep2	mm10_ERCC_SIRV	chr7	139936824	139941537	+	4	2095	23849	555335	ENSMUSG00000066129.15	ENCODEMT000555335	Kndc1	ENCODEMT000555335	Known	ISM	Suffix	0.20000000298023224	None	None	None	None
m54284U_191213_120042/13961584/ccs	PacBio_Hippocampus_Rep2	mm10_ERCC_SIRV	chr9	119444963	119464230	+	6	2525	29311	77194	ENSMUSG00000042787.15	ENSMUST00000035094.13	Exog	Exog-201	Known	Known	None	0.44999998807907104	None	None	None	None
m54284U_191212_053548/6097589/ccs	PacBio_Hippocampus_Rep1	mm10_ERCC_SIRV	chr4	138304875	138312225	+	11	1572	12453	32424	ENSMUSG00000028757.4	ENSMUST00000030538.4	Ddost	Ddost-201	Known	Known	None	0.15000000596046448	None	None	None	None
m54284U_191212_053548/75105065/ccs	PacBio_Hippocampus_Rep1	mm10_ERCC_SIRV	chr2	132781668	132795072	+	5	2343	6185	16477	ENSMUSG00000027350.8	ENSMUST00000028826.3	Chgb	Chgb-201	Known	Known	None	0.30000001192092896	None	None	None	None
m54284U_191109_043049/78711428/ccs	PacBio_Cortex_Rep2	mm10_ERCC_SIRV	chr10	75921570	75896776	-	9	1606	30707	80639	ENSMUSG00000000902.13	ENSMUST00000000925.9	Smarcb1	Smarcb1-201	Known	Known	None	0.25	None	None	None	None
m54284U_191107_221739/112264601/ccs	PacBio_Cortex_Rep1	mm10_ERCC_SIRV	chr5	142629546	142667535	+	12	2114	15981	42187	ENSMUSG00000029578.15	ENSMUST00000036872.15	Wipi2	Wipi2-201	Known	Known	None	0.20000000298023224	None	None	None	None
m54284U_191213_120042/19267972/ccs	PacBio_Hippocampus_Rep2	mm10_ERCC_SIRV	chr11	102407480	102403142	-	12	1464	34562	91090	ENSMUSG00000018677.9	ENSMUST00000018821.8	Slc25a39	Slc25a39-201	Known	Known	None	0.05000000074505806	None	None	None	None
m54284U_191109_043049/79824088/ccs	PacBio_Cortex_Rep2	mm10_ERCC_SIRV	chr10	75921577	75896776	-	9	1613	30707	80639	ENSMUSG00000000902.13	ENSMUST00000000925.9	Smarcb1	Smarcb1-201	Known	Known	None	0.25	None	None	None	None
m54284U_191212_053548/10552690/ccs	PacBio_Hippocampus_Rep1	mm10_ERCC_SIRV	chr4	138304875	138312232	+	11	1579	12453	32424	ENSMUSG00000028757.4	ENSMUST00000030538.4	Ddost	Ddost-201	Known	Known	None	0.25	None	None	None	None
m54284U_191213_120042/18350256/ccs	PacBio_Hippocampus_Rep2	mm10_ERCC_SIRV	chr9	119444963	119464577	+	7	2986	29311	77198	ENSMUSG00000042787.15	ENSMUST00000214462.1	Exog	Exog-204	Known	Known	None	0.10000000149011612	None	None	None	None
m54284U_191107_221739/137300030/ccs	PacBio_Cortex_Rep1	mm10_ERCC_SIRV	chr5	142629546	142669662	+	12	4241	15981	42187	ENSMUSG00000029578.15	ENSMUST00000036872.15	Wipi2	Wipi2-201	Known	Known	None	0.44999998807907104	None	None	None	None
m54284U_191109_043049/86509433/ccs	PacBio_Cortex_Rep2	mm10_ERCC_SIRV	chr10	75921580	75896776	-	9	1616	30707	80639	ENSMUSG00000000902.13	ENSMUST00000000925.9	Smarcb1	Smarcb1-201	Known	Known	None	0.25	None	None	None	None
m54284U_191212_053548/80282546/ccs	PacBio_Hippocampus_Rep1	mm10_ERCC_SIRV	chr2	132781668	132795072	+	5	2343	6185	16477	ENSMUSG00000027350.8	ENSMUST00000028826.3	Chgb	Chgb-201	Known	Known	None	0.30000001192092896	None	None	None	None
m54284U_191212_053548/168429786/ccs	PacBio_Hippocampus_Rep1	mm10_ERCC_SIRV	chr7	139936840	139941537	+	4	2079	23849	555335	ENSMUSG00000066129.15	ENCODEMT000555335	Kndc1	ENCODEMT000555335	Known	ISM	Suffix	0.20000000298023224	None	None	None	None
m54284U_191107_221739/15925914/ccs	PacBio_Cortex_Rep1	mm10_ERCC_SIRV	chr11	102407480	102403143	-	12	1463	34562	91090	ENSMUSG00000018677.9	ENSMUST00000018821.8	Slc25a39	Slc25a39-201	Known	Known	None	0.10000000149011612	None	None	None	None
m54284U_191109_043049/88409265/ccs	PacBio_Cortex_Rep2	mm10_ERCC_SIRV	chr10	75921593	75896776	-	9	1602	30707	80642	ENSMUSG00000000902.13	ENSMUST00000121304.1	Smarcb1	Smarcb1-202	Known	Known	None	0.25	None	None	None	None
m54284U_191212_053548/12978734/ccs	PacBio_Hippocampus_Rep1	mm10_ERCC_SIRV	chr4	138304875	138312605	+	11	1952	12453	32424	ENSMUSG00000028757.4	ENSMUST00000030538.4	Ddost	Ddost-201	Known	Known	None	0.10000000149011612	None	None	None	None
m54284U_191107_221739/147851442/ccs	PacBio_Cortex_Rep1	mm10_ERCC_SIRV	chr5	142629546	142667534	+	12	2113	15981	42187	ENSMUSG00000029578.15	ENSMUST00000036872.15	Wipi2	Wipi2-201	Known	Known	None	0.20000000298023224	None	None	None	None
m54284U_191109_043049/91096672/ccs	PacBio_Cortex_Rep2	mm10_ERCC_SIRV	chr10	75921559	75896776	-	9	1595	30707	80639	ENSMUSG00000000902.13	ENSMUST00000000925.9	Smarcb1	Smarcb1-201	Known	Known	None	0.25	None	None	None	None
m54284U_191213_120042/47580317/ccs	PacBio_Hippocampus_Rep2	mm10_ERCC_SIRV	chr9	119444963	119463758	+	6	2053	29311	77194	ENSMUSG00000042787.15	ENSMUST00000035094.13	Exog	Exog-201	Known	Known	None	0.05000000074505806	None	None	None	None
m54284U_191109_043049/92079358/ccs	PacBio_Cortex_Rep2	mm10_ERCC_SIRV	chr10	75921580	75896776	-	9	1616	30707	80639	ENSMUSG00000000902.13	ENSMUST00000000925.9	Smarcb1	Smarcb1-201	Known	Known	None	0.25	None	None	None	None
m54284U_191212_053548/80611396/ccs	PacBio_Hippocampus_Rep1	mm10_ERCC_SIRV	chr2	132781668	132795072	+	5	2343	6185	16477	ENSMUSG00000027350.8	ENSMUST00000028826.3	Chgb	Chgb-201	Known	Known	None	0.30000001192092896	None	None	None	None
m54284U_191107_221739/16778875/ccs	PacBio_Cortex_Rep1	mm10_ERCC_SIRV	chr11	102407480	102403143	-	12	1463	34562	91090	ENSMUSG00000018677.9	ENSMUST00000018821.8	Slc25a39	Slc25a39-201	Known	Known	None	0.10000000149011612	None	None	None	None
m54284U_191107_221739/149685316/ccs	PacBio_Cortex_Rep1	mm10_ERCC_SIRV	chr5	142629546	142669364	+	12	3943	15981	42187	ENSMUSG00000029578.15	ENSMUST00000036872.15	Wipi2	Wipi2-201	Known	Known	None	0.75	None	None	None	None
m54284U_191212_053548/15468782/ccs	PacBio_Hippocampus_Rep1	mm10_ERCC_SIRV	chr4	138304875	138312612	+	11	1959	12453	32424	ENSMUSG00000028757.4	ENSMUST00000030538.4	Ddost	Ddost-201	Known	Known	None	0.15000000596046448	None	None	None	None
m54284U_191213_120042/119014643/ccs	PacBio_Hippocampus_Rep2	mm10_ERCC_SIRV	chr7	139936854	139941535	+	4	2063	23849	555335	ENSMUSG00000066129.15	ENCODEMT000555335	Kndc1	ENCODEMT000555335	Known	ISM	Suffix	0.20000000298023224	None	None	None	None
m54284U_191109_043049/96272474/ccs	PacBio_Cortex_Rep2	mm10_ERCC_SIRV	chr10	75921578	75896776	-	9	1614	30707	80639	ENSMUSG00000000902.13	ENSMUST00000000925.9	Smarcb1	Smarcb1-201	Known	Known	None	0.25	None	None	None	None
m54284U_191213_120042/80348510/ccs	PacBio_Hippocampus_Rep2	mm10_ERCC_SIRV	chr9	119444963	119464230	+	6	2525	29311	77194	ENSMUSG00000042787.15	ENSMUST00000035094.13	Exog	Exog-201	Known	Known	None	0.44999998807907104	None	None	None	None
m54284U_191107_221739/157876273/ccs	PacBio_Cortex_Rep1	mm10_ERCC_SIRV	chr5	142629546	142669669	+	12	4248	15981	42187	ENSMUSG00000029578.15	ENSMUST00000036872.15	Wipi2	Wipi2-201	Known	Known	None	0.3499999940395355	None	None	None	None
m54284U_191109_043049/99418579/ccs	PacBio_Cortex_Rep2	mm10_ERCC_SIRV	chr10	75921586	75896776	-	9	1622	30707	80639	ENSMUSG00000000902.13	ENSMUST00000000925.9	Smarcb1	Smarcb1-201	Known	Known	None	0.25	None	None	None	None
m54284U_191107_221739/26740988/ccs	PacBio_Cortex_Rep1	mm10_ERCC_SIRV	chr11	102407535	102403143	-	12	1518	34562	91090	ENSMUSG00000018677.9	ENSMUST00000018821.8	Slc25a39	Slc25a39-201	Known	Known	None	0.10000000149011612	None	None	None	None
m54284U_191212_053548/17500756/ccs	PacBio_Hippocampus_Rep1	mm10_ERCC_SIRV	chr4	138304875	138312613	+	11	1960	12453	32424	ENSMUSG00000028757.4	ENSMUST00000030538.4	Ddost	Ddost-201	Known	Known	None	0.20000000298023224	None	None	None	None
m54284U_191212_053548/82709009/ccs	PacBio_Hippocampus_Rep1	mm10_ERCC_SIRV	chr2	132781668	132795069	+	5	2340	6185	16477	ENSMUSG00000027350.8	ENSMUST00000028826.3	Chgb	Chgb-201	Known	Known	None	0.30000001192092896	None	None	None	None
m54284U_191109_043049/116326475/ccs	PacBio_Cortex_Rep2	mm10_ERCC_SIRV	chr10	75921577	75896776	-	9	1613	30707	80639	ENSMUSG00000000902.13	ENSMUST00000000925.9	Smarcb1	Smarcb1-201	Known	Known	None	0.25	None	None	None	None
m54284U_191107_221739/160630349/ccs	PacBio_Cortex_Rep1	mm10_ERCC_SIRV	chr5	142629546	142669669	+	12	4248	15981	42187	ENSMUSG00000029578.15	ENSMUST00000036872.15	Wipi2	Wipi2-201	Known	Known	None	0.3499999940395355	None	None	None	None
m54284U_191213_120042/26214869/ccs	PacBio_Hippocampus_Rep2	mm10_ERCC_SIRV	chr7	139936856	139941537	+	4	2063	23849	555335	ENSMUSG00000066129.15	ENCODEMT000555335	Kndc1	ENCODEMT000555335	Known	ISM	Suffix	0.20000000298023224	None	None	None	None
m54284U_191109_043049/122159361/ccs	PacBio_Cortex_Rep2	mm10_ERCC_SIRV	chr10	75921404	75896776	-	9	1440	30707	80639	ENSMUSG00000000902.13	ENSMUST00000000925.9	Smarcb1	Smarcb1-201	Known	Known	None	0.25	None	None	None	None
m54284U_191213_120042/105973620/ccs	PacBio_Hippocampus_Rep2	mm10_ERCC_SIRV	chr9	119444963	119464230	+	6	2525	29311	77194	ENSMUSG00000042787.15	ENSMUST00000035094.13	Exog	Exog-201	Known	Known	None	0.44999998807907104	None	None	None	None
m54284U_191107_221739/31655607/ccs	PacBio_Cortex_Rep1	mm10_ERCC_SIRV	chr11	102407473	102403143	-	12	1456	34562	91090	ENSMUSG00000018677.9	ENSMUST00000018821.8	Slc25a39	Slc25a39-201	Known	Known	None	0.10000000149011612	None	None	None	None
m54284U_191212_053548/19400538/ccs	PacBio_Hippocampus_Rep1	mm10_ERCC_SIRV	chr4	138304875	138312613	+	11	1960	12453	32424	ENSMUSG00000028757.4	ENSMUST00000030538.4	Ddost	Ddost-201	Known	Known	None	0.20000000298023224	None	None	None	None
m54284U_191109_043049/128713805/ccs	PacBio_Cortex_Rep2	mm10_ERCC_SIRV	chr10	75921573	75896776	-	9	1609	30707	80639	ENSMUSG00000000902.13	ENSMUST00000000925.9	Smarcb1	Smarcb1-201	Known	Known	None	0.25	None	None	None	None
m54284U_191107_221739/171706082/ccs	PacBio_Cortex_Rep1	mm10_ERCC_SIRV	chr5	142629546	142669662	+	12	4241	15981	42187	ENSMUSG00000029578.15	ENSMUST00000036872.15	Wipi2	Wipi2-201	Known	Known	None	0.44999998807907104	None	None	None	None
m54284U_191212_053548/82904019/ccs	PacBio_Hippocampus_Rep1	mm10_ERCC_SIRV	chr2	132781668	132795070	+	5	2341	6185	16477	ENSMUSG00000027350.8	ENSMUST00000028826.3	Chgb	Chgb-201	Known	Known	None	0.30000001192092896	None	None	None	None
m54284U_191109_043049/132186772/ccs	PacBio_Cortex_Rep2	mm10_ERCC_SIRV	chr10	75921564	75896776	-	9	1600	30707	80639	ENSMUSG00000000902.13	ENSMUST00000000925.9	Smarcb1	Smarcb1-201	Known	Known	None	0.25	None	None	None	None
m54284U_191213_120042/109772907/ccs	PacBio_Hippocampus_Rep2	mm10_ERCC_SIRV	chr9	119444963	119465503	+	7	3833	29311	77195	ENSMUSG00000042787.15	ENSMUST00000164213.4	Exog	Exog-202	Known	Known	None	0.15000000596046448	None	None	None	None
m54284U_191107_221739/38013643/ccs	PacBio_Cortex_Rep1	mm10_ERCC_SIRV	chr11	102407507	102403143	-	12	1490	34562	91090	ENSMUSG00000018677.9	ENSMUST00000018821.8	Slc25a39	Slc25a39-201	Known	Known	None	0.10000000149011612	None	None	None	None
m54284U_191107_221739/172951197/ccs	PacBio_Cortex_Rep1	mm10_ERCC_SIRV	chr5	142629546	142669362	+	12	3941	15981	42187	ENSMUSG00000029578.15	ENSMUST00000036872.15	Wipi2	Wipi2-201	Known	Known	None	0.6499999761581421	None	None	None	None
m54284U_191212_053548/23462740/ccs	PacBio_Hippocampus_Rep1	mm10_ERCC_SIRV	chr4	138304875	138312229	+	11	1576	12453	32424	ENSMUSG00000028757.4	ENSMUST00000030538.4	Ddost	Ddost-201	Known	Known	None	0.20000000298023224	None	None	None	None
m54284U_191212_053548/112001821/ccs	PacBio_Hippocampus_Rep1	mm10_ERCC_SIRV	chr7	139936857	139941536	+	4	2061	23849	555335	ENSMUSG00000066129.15	ENCODEMT000555335	Kndc1	ENCODEMT000555335	Known	ISM	Suffix	0.20000000298023224	None	None	None	None
m54284U_191109_043049/136055199/ccs	PacBio_Cortex_Rep2	mm10_ERCC_SIRV	chr10	75921589	75896776	-	9	1625	30707	80639	ENSMUSG00000000902.13	ENSMUST00000000925.9	Smarcb1	Smarcb1-201	Known	Known	None	0.25	None	None	None	None
m54284U_191212_053548/90310591/ccs	PacBio_Hippocampus_Rep1	mm10_ERCC_SIRV	chr2	132781668	132795073	+	5	2344	6185	16477	ENSMUSG00000027350.8	ENSMUST00000028826.3	Chgb	Chgb-201	Known	Known	None	0.25	None	None	None	None
m54284U_191109_043049/138873504/ccs	PacBio_Cortex_Rep2	mm10_ERCC_SIRV	chr10	75921598	75896776	-	9	1634	30707	80639	ENSMUSG00000000902.13	ENSMUST00000000925.9	Smarcb1	Smarcb1-201	Known	Known	None	0.25	None	None	None	None
m54284U_191107_221739/173408910/ccs	PacBio_Cortex_Rep1	mm10_ERCC_SIRV	chr5	142629546	142669362	+	12	3941	15981	42187	ENSMUSG00000029578.15	ENSMUST00000036872.15	Wipi2	Wipi2-201	Known	Known	None	0.6499999761581421	None	None	None	None
m54284U_191107_221739/39191555/ccs	PacBio_Cortex_Rep1	mm10_ERCC_SIRV	chr11	102407500	102403143	-	12	1483	34562	91090	ENSMUSG00000018677.9	ENSMUST00000018821.8	Slc25a39	Slc25a39-201	Known	Known	None	0.10000000149011612	None	None	None	None
m54284U_191212_053548/26280058/ccs	PacBio_Hippocampus_Rep1	mm10_ERCC_SIRV	chr4	138304875	138312613	+	11	1960	12453	32424	ENSMUSG00000028757.4	ENSMUST00000030538.4	Ddost	Ddost-201	Known	Known	None	0.20000000298023224	None	None	None	None
m54284U_191213_120042/133826061/ccs	PacBio_Hippocampus_Rep2	mm10_ERCC_SIRV	chr9	119444963	119464230	+	6	2525	29311	77194	ENSMUSG00000042787.15	ENSMUST00000035094.13	Exog	Exog-201	Known	Known	None	0.44999998807907104	None	None	None	None
m54284U_191109_043049/141034456/ccs	PacBio_Cortex_Rep2	mm10_ERCC_SIRV	chr10	75921583	75896776	-	9	1592	30707	80642	ENSMUSG00000000902.13	ENSMUST00000121304.1	Smarcb1	Smarcb1-202	Known	Known	None	0.25	None	None	None	None
m54284U_191107_221739/175702895/ccs	PacBio_Cortex_Rep1	mm10_ERCC_SIRV	chr5	142629546	142667148	+	12	1727	15981	42187	ENSMUSG00000029578.15	ENSMUST00000036872.15	Wipi2	Wipi2-201	Known	Known	None	0.25	None	None	None	None
m54284U_191107_221739/132580544/ccs	PacBio_Cortex_Rep1	mm10_ERCC_SIRV	chr7	139936858	139941537	+	4	2061	23849	555335	ENSMUSG00000066129.15	ENCODEMT000555335	Kndc1	ENCODEMT000555335	Known	ISM	Suffix	0.20000000298023224	None	None	None	None
m54284U_191109_043049/143198101/ccs	PacBio_Cortex_Rep2	mm10_ERCC_SIRV	chr10	75921583	75896776	-	9	1619	30707	80639	ENSMUSG00000000902.13	ENSMUST00000000925.9	Smarcb1	Smarcb1-201	Known	Known	None	0.25	None	None	None	None
m54284U_191107_221739/41682021/ccs	PacBio_Cortex_Rep1	mm10_ERCC_SIRV	chr11	102407522	102403143	-	12	1505	34562	91090	ENSMUSG00000018677.9	ENSMUST00000018821.8	Slc25a39	Slc25a39-201	Known	Known	None	0.10000000149011612	None	None	None	None
m54284U_191212_053548/92931140/ccs	PacBio_Hippocampus_Rep1	mm10_ERCC_SIRV	chr2	132781668	132795072	+	5	2343	6185	16477	ENSMUSG00000027350.8	ENSMUST00000028826.3	Chgb	Chgb-201	Known	Known	None	0.30000001192092896	None	None	None	None
m54284U_191212_053548/26411226/ccs	PacBio_Hippocampus_Rep1	mm10_ERCC_SIRV	chr4	138304875	138312612	+	11	1959	12453	32424	ENSMUSG00000028757.4	ENSMUST00000030538.4	Ddost	Ddost-201	Known	Known	None	0.15000000596046448	None	None	None	None
m54284U_191109_043049/145817694/ccs	PacBio_Cortex_Rep2	mm10_ERCC_SIRV	chr10	75921622	75896776	-	9	1658	30707	80639	ENSMUSG00000000902.13	ENSMUST00000000925.9	Smarcb1	Smarcb1-201	Known	Known	None	0.25	None	None	None	None
m54284U_191213_120042/141035483/ccs	PacBio_Hippocampus_Rep2	mm10_ERCC_SIRV	chr9	119444963	119464230	+	6	2525	29311	77194	ENSMUSG00000042787.15	ENSMUST00000035094.13	Exog	Exog-201	Known	Known	None	0.44999998807907104	None	None	None	None
m54284U_191107_221739/175966841/ccs	PacBio_Cortex_Rep1	mm10_ERCC_SIRV	chr5	142629546	142667535	+	12	2114	15981	42187	ENSMUSG00000029578.15	ENSMUST00000036872.15	Wipi2	Wipi2-201	Known	Known	None	0.20000000298023224	None	None	None	None
m54284U_191109_043049/147850467/ccs	PacBio_Cortex_Rep2	mm10_ERCC_SIRV	chr10	75921578	75896776	-	9	1614	30707	80639	ENSMUSG00000000902.13	ENSMUST00000000925.9	Smarcb1	Smarcb1-201	Known	Known	None	0.25	None	None	None	None
m54284U_191107_221739/41813410/ccs	PacBio_Cortex_Rep1	mm10_ERCC_SIRV	chr11	102407499	102403143	-	12	1482	34562	91090	ENSMUSG00000018677.9	ENSMUST00000018821.8	Slc25a39	Slc25a39-201	Known	Known	None	0.10000000149011612	None	None	None	None
m54284U_191212_053548/31064138/ccs	PacBio_Hippocampus_Rep1	mm10_ERCC_SIRV	chr4	138304875	138312612	+	11	1959	12453	32424	ENSMUSG00000028757.4	ENSMUST00000030538.4	Ddost	Ddost-201	Known	Known	None	0.15000000596046448	None	None	None	None
m54284U_191109_043049/1507811/ccs	PacBio_Cortex_Rep2	mm10_ERCC_SIRV	chr5	142629546	142667148	+	12	1727	15981	42187	ENSMUSG00000029578.15	ENSMUST00000036872.15	Wipi2	Wipi2-201	Known	Known	None	0.25	None	None	None	None
m54284U_191109_043049/124715340/ccs	PacBio_Cortex_Rep2	mm10_ERCC_SIRV	chr7	139936858	139941537	+	4	2061	23849	555335	ENSMUSG00000066129.15	ENCODEMT000555335	Kndc1	ENCODEMT000555335	Known	ISM	Suffix	0.20000000298023224	None	None	None	None
m54284U_191109_043049/150733880/ccs	PacBio_Cortex_Rep2	mm10_ERCC_SIRV	chr10	75921580	75896776	-	9	1589	30707	80642	ENSMUSG00000000902.13	ENSMUST00000121304.1	Smarcb1	Smarcb1-202	Known	Known	None	0.25	None	None	None	None
m54284U_191212_053548/94045536/ccs	PacBio_Hippocampus_Rep1	mm10_ERCC_SIRV	chr2	132781668	132795070	+	5	2341	6185	16477	ENSMUSG00000027350.8	ENSMUST00000028826.3	Chgb	Chgb-201	Known	Known	None	0.30000001192092896	None	None	None	None
m54284U_191213_120042/144638826/ccs	PacBio_Hippocampus_Rep2	mm10_ERCC_SIRV	chr9	119444963	119464228	+	7	2558	29311	77195	ENSMUSG00000042787.15	ENSMUST00000164213.4	Exog	Exog-202	Known	Known	None	0.4000000059604645	None	None	None	None
m54284U_191109_043049/155059804/ccs	PacBio_Cortex_Rep2	mm10_ERCC_SIRV	chr10	75921602	75896776	-	9	1638	30707	80639	ENSMUSG00000000902.13	ENSMUST00000000925.9	Smarcb1	Smarcb1-201	Known	Known	None	0.25	None	None	None	None
m54284U_191107_221739/57344210/ccs	PacBio_Cortex_Rep1	mm10_ERCC_SIRV	chr11	102407475	102403143	-	12	1458	34562	91090	ENSMUSG00000018677.9	ENSMUST00000018821.8	Slc25a39	Slc25a39-201	Known	Known	None	0.10000000149011612	None	None	None	None
m54284U_191212_053548/32376917/ccs	PacBio_Hippocampus_Rep1	mm10_ERCC_SIRV	chr4	138304875	138312610	+	11	1957	12453	32424	ENSMUSG00000028757.4	ENSMUST00000030538.4	Ddost	Ddost-201	Known	Known	None	0.15000000596046448	None	None	None	None
m54284U_191109_043049/2622864/ccs	PacBio_Cortex_Rep2	mm10_ERCC_SIRV	chr5	142629546	142669667	+	12	4246	15981	42187	ENSMUSG00000029578.15	ENSMUST00000036872.15	Wipi2	Wipi2-201	Known	Known	None	0.3499999940395355	None	None	None	None
m54284U_191109_043049/159188531/ccs	PacBio_Cortex_Rep2	mm10_ERCC_SIRV	chr10	75921574	75896776	-	9	1610	30707	80639	ENSMUSG00000000902.13	ENSMUST00000000925.9	Smarcb1	Smarcb1-201	Known	Known	None	0.25	None	None	None	None
m54284U_191107_221739/3147553/ccs	PacBio_Cortex_Rep1	mm10_ERCC_SIRV	chr9	119444964	119464230	+	7	2638	29311	77198	ENSMUSG00000042787.15	ENSMUST00000214462.1	Exog	Exog-204	Known	Known	None	0.44999998807907104	None	None	None	None
m54284U_191212_053548/95357619/ccs	PacBio_Hippocampus_Rep1	mm10_ERCC_SIRV	chr2	132781668	132795072	+	5	2343	6185	16477	ENSMUSG00000027350.8	ENSMUST00000028826.3	Chgb	Chgb-201	Known	Known	None	0.30000001192092896	None	None	None	None
m54284U_191109_043049/163710884/ccs	PacBio_Cortex_Rep2	mm10_ERCC_SIRV	chr10	75921594	75896776	-	9	1630	30707	80639	ENSMUSG00000000902.13	ENSMUST00000000925.9	Smarcb1	Smarcb1-201	Known	Known	None	0.25	None	None	None	None
m54284U_191109_043049/10552234/ccs	PacBio_Cortex_Rep2	mm10_ERCC_SIRV	chr5	142629546	142669668	+	12	4247	15981	42187	ENSMUSG00000029578.15	ENSMUST00000036872.15	Wipi2	Wipi2-201	Known	Known	None	0.3499999940395355	None	None	None	None
m54284U_191213_120042/75434433/ccs	PacBio_Hippocampus_Rep2	mm10_ERCC_SIRV	chr7	139936858	139941537	+	4	2061	23849	555335	ENSMUSG00000066129.15	ENCODEMT000555335	Kndc1	ENCODEMT000555335	Known	ISM	Suffix	0.20000000298023224	None	None	None	None
m54284U_191212_053548/35587290/ccs	PacBio_Hippocampus_Rep1	mm10_ERCC_SIRV	chr4	138304875	138312225	+	11	1572	12453	32424	ENSMUSG00000028757.4	ENSMUST00000030538.4	Ddost	Ddost-201	Known	Known	None	0.15000000596046448	None	None	None	None
m54284U_191107_221739/61539836/ccs	PacBio_Cortex_Rep1	mm10_ERCC_SIRV	chr11	102407480	102403143	-	12	1463	34562	91090	ENSMUSG00000018677.9	ENSMUST00000018821.8	Slc25a39	Slc25a39-201	Known	Known	None	0.10000000149011612	None	None	None	None
m54284U_191109_043049/166790428/ccs	PacBio_Cortex_Rep2	mm10_ERCC_SIRV	chr10	75921570	75896776	-	9	1579	30707	80642	ENSMUSG00000000902.13	ENSMUST00000121304.1	Smarcb1	Smarcb1-202	Known	Known	None	0.25	None	None	None	None
m54284U_191109_043049/10683505/ccs	PacBio_Cortex_Rep2	mm10_ERCC_SIRV	chr5	142629546	142669667	+	12	4246	15981	42187	ENSMUSG00000029578.15	ENSMUST00000036872.15	Wipi2	Wipi2-201	Known	Known	None	0.3499999940395355	None	None	None	None
m54284U_191109_043049/167247920/ccs	PacBio_Cortex_Rep2	mm10_ERCC_SIRV	chr10	75921573	75896776	-	9	1609	30707	80639	ENSMUSG00000000902.13	ENSMUST00000000925.9	Smarcb1	Smarcb1-201	Known	Known	None	0.25	None	None	None	None
m54284U_191107_221739/4261893/ccs	PacBio_Cortex_Rep1	mm10_ERCC_SIRV	chr9	119444964	119464230	+	6	2524	29311	77194	ENSMUSG00000042787.15	ENSMUST00000035094.13	Exog	Exog-201	Known	Known	None	0.44999998807907104	None	None	None	None
m54284U_191212_053548/37290455/ccs	PacBio_Hippocampus_Rep1	mm10_ERCC_SIRV	chr4	138304875	138312232	+	11	1579	12453	32424	ENSMUSG00000028757.4	ENSMUST00000030538.4	Ddost	Ddost-201	Known	Known	None	0.25	None	None	None	None
m54284U_191107_221739/64947091/ccs	PacBio_Cortex_Rep1	mm10_ERCC_SIRV	chr11	102407476	102403143	-	12	1459	34562	91090	ENSMUSG00000018677.9	ENSMUST00000018821.8	Slc25a39	Slc25a39-201	Known	Known	None	0.10000000149011612	None	None	None	None
m54284U_191212_053548/97255730/ccs	PacBio_Hippocampus_Rep1	mm10_ERCC_SIRV	chr2	132781668	132795072	+	5	2343	6185	16477	ENSMUSG00000027350.8	ENSMUST00000028826.3	Chgb	Chgb-201	Known	Known	None	0.30000001192092896	None	None	None	None
m54284U_191109_043049/172818838/ccs	PacBio_Cortex_Rep2	mm10_ERCC_SIRV	chr10	75921588	75896776	-	9	1597	30707	80642	ENSMUSG00000000902.13	ENSMUST00000121304.1	Smarcb1	Smarcb1-202	Known	Known	None	0.25	None	None	None	None
m54284U_191107_221739/56952757/ccs	PacBio_Cortex_Rep1	mm10_ERCC_SIRV	chr7	139936860	139941537	+	4	2059	23849	555335	ENSMUSG00000066129.15	ENCODEMT000555335	Kndc1	ENCODEMT000555335	Known	ISM	Suffix	0.20000000298023224	None	None	None	None
m54284U_191109_043049/14026790/ccs	PacBio_Cortex_Rep2	mm10_ERCC_SIRV	chr5	142629546	142669669	+	12	4248	15981	42187	ENSMUSG00000029578.15	ENSMUST00000036872.15	Wipi2	Wipi2-201	Known	Known	None	0.3499999940395355	None	None	None	None
m54284U_191212_053548/9242266/ccs	PacBio_Hippocampus_Rep1	mm10_ERCC_SIRV	chr10	75921588	75896776	-	9	1624	30707	80639	ENSMUSG00000000902.13	ENSMUST00000000925.9	Smarcb1	Smarcb1-201	Known	Known	None	0.25	None	None	None	None
m54284U_191212_053548/38404222/ccs	PacBio_Hippocampus_Rep1	mm10_ERCC_SIRV	chr4	138304875	138312610	+	11	1957	12453	32424	ENSMUSG00000028757.4	ENSMUST00000030538.4	Ddost	Ddost-201	Known	Known	None	0.15000000596046448	None	None	None	None
m54284U_191107_221739/66322846/ccs	PacBio_Cortex_Rep1	mm10_ERCC_SIRV	chr11	102407470	102403143	-	12	1453	34562	91090	ENSMUSG00000018677.9	ENSMUST00000018821.8	Slc25a39	Slc25a39-201	Known	Known	None	0.10000000149011612	None	None	None	None
m54284U_191107_221739/12519875/ccs	PacBio_Cortex_Rep1	mm10_ERCC_SIRV	chr9	119444964	119465511	+	7	3840	29311	77195	ENSMUSG00000042787.15	ENSMUST00000164213.4	Exog	Exog-202	Known	Known	None	0.10000000149011612	None	None	None	None
m54284U_191109_043049/14027237/ccs	PacBio_Cortex_Rep2	mm10_ERCC_SIRV	chr5	142629546	142669669	+	12	4248	15981	42187	ENSMUSG00000029578.15	ENSMUST00000036872.15	Wipi2	Wipi2-201	Known	Known	None	0.3499999940395355	None	None	None	None
m54284U_191212_053548/100991274/ccs	PacBio_Hippocampus_Rep1	mm10_ERCC_SIRV	chr2	132781668	132795071	+	5	2342	6185	16477	ENSMUSG00000027350.8	ENSMUST00000028826.3	Chgb	Chgb-201	Known	Known	None	0.30000001192092896	None	None	None	None
m54284U_191212_053548/17367260/ccs	PacBio_Hippocampus_Rep1	mm10_ERCC_SIRV	chr10	75906124	75896776	-	4	731	30707	555339	ENSMUSG00000000902.13	ENCODEMT000555339	Smarcb1	ENCODEMT000555339	Known	ISM	Suffix	0.25	None	None	None	None
m54284U_191212_053548/38931021/ccs	PacBio_Hippocampus_Rep1	mm10_ERCC_SIRV	chr4	138304875	138312609	+	11	1956	12453	32424	ENSMUSG00000028757.4	ENSMUST00000030538.4	Ddost	Ddost-201	Known	Known	None	0.10000000149011612	None	None	None	None
m54284U_191107_221739/67504679/ccs	PacBio_Cortex_Rep1	mm10_ERCC_SIRV	chr11	102407499	102403143	-	12	1482	34562	91090	ENSMUSG00000018677.9	ENSMUST00000018821.8	Slc25a39	Slc25a39-201	Known	Known	None	0.10000000149011612	None	None	None	None
m54284U_191212_053548/48628068/ccs	PacBio_Hippocampus_Rep1	mm10_ERCC_SIRV	chr7	139936863	139941540	+	4	2059	23849	555335	ENSMUSG00000066129.15	ENCODEMT000555335	Kndc1	ENCODEMT000555335	Known	ISM	Suffix	0.15000000596046448	None	None	None	None
m54284U_191109_043049/21433035/ccs	PacBio_Cortex_Rep2	mm10_ERCC_SIRV	chr5	142629546	142669363	+	12	3942	15981	42187	ENSMUSG00000029578.15	ENSMUST00000036872.15	Wipi2	Wipi2-201	Known	Known	None	0.699999988079071	None	None	None	None
m54284U_191212_053548/19204638/ccs	PacBio_Hippocampus_Rep1	mm10_ERCC_SIRV	chr10	75921580	75896776	-	9	1616	30707	80639	ENSMUSG00000000902.13	ENSMUST00000000925.9	Smarcb1	Smarcb1-201	Known	Known	None	0.25	None	None	None	None
m54284U_191107_221739/14484683/ccs	PacBio_Cortex_Rep1	mm10_ERCC_SIRV	chr9	119444964	119464581	+	7	2910	29311	77195	ENSMUSG00000042787.15	ENSMUST00000164213.4	Exog	Exog-202	Known	Known	None	0.10000000149011612	None	None	None	None
m54284U_191212_053548/103809065/ccs	PacBio_Hippocampus_Rep1	mm10_ERCC_SIRV	chr2	132781668	132795072	+	5	2343	6185	16477	ENSMUSG00000027350.8	ENSMUST00000028826.3	Chgb	Chgb-201	Known	Known	None	0.30000001192092896	None	None	None	None
m54284U_191212_053548/32901645/ccs	PacBio_Hippocampus_Rep1	mm10_ERCC_SIRV	chr10	75921573	75896776	-	9	1609	30707	80639	ENSMUSG00000000902.13	ENSMUST00000000925.9	Smarcb1	Smarcb1-201	Known	Known	None	0.25	None	None	None	None
m54284U_191107_221739/83364535/ccs	PacBio_Cortex_Rep1	mm10_ERCC_SIRV	chr11	102407507	102403143	-	12	1490	34562	91090	ENSMUSG00000018677.9	ENSMUST00000018821.8	Slc25a39	Slc25a39-201	Known	Known	None	0.10000000149011612	None	None	None	None
m54284U_191212_053548/40109866/ccs	PacBio_Hippocampus_Rep1	mm10_ERCC_SIRV	chr4	138304875	138312232	+	11	1579	12453	32424	ENSMUSG00000028757.4	ENSMUST00000030538.4	Ddost	Ddost-201	Known	Known	None	0.25	None	None	None	None
m54284U_191109_043049/22217782/ccs	PacBio_Cortex_Rep2	mm10_ERCC_SIRV	chr5	142629546	142669662	+	12	4234	15981	42187	ENSMUSG00000029578.15	ENSMUST00000036872.15	Wipi2	Wipi2-201	Known	Known	None	0.44999998807907104	None	None	None	None
m54284U_191212_053548/34079219/ccs	PacBio_Hippocampus_Rep1	mm10_ERCC_SIRV	chr10	75921586	75896776	-	9	1622	30707	80639	ENSMUSG00000000902.13	ENSMUST00000000925.9	Smarcb1	Smarcb1-201	Known	Known	None	0.25	None	None	None	None
m54284U_191107_221739/21102874/ccs	PacBio_Cortex_Rep1	mm10_ERCC_SIRV	chr9	119444963	119464224	+	6	2491	29311	555205	ENSMUSG00000042787.15	ENCODEMT000555205	Exog	ENCODEMT000555205	Known	NIC	None	0.6499999761581421	None	None	None	None
m54284U_191212_053548/35979352/ccs	PacBio_Hippocampus_Rep1	mm10_ERCC_SIRV	chr10	75921589	75896776	-	9	1625	30707	80639	ENSMUSG00000000902.13	ENSMUST00000000925.9	Smarcb1	Smarcb1-201	Known	Known	None	0.25	None	None	None	None
m54284U_191212_053548/41223194/ccs	PacBio_Hippocampus_Rep1	mm10_ERCC_SIRV	chr7	139937022	139941537	+	3	1996	23849	555340	ENSMUSG00000066129.15	ENCODEMT000555340	Kndc1	ENCODEMT000555340	Known	ISM	Suffix	0.20000000298023224	None	None	None	None
m54284U_191109_043049/27591602/ccs	PacBio_Cortex_Rep2	mm10_ERCC_SIRV	chr5	142629546	142669365	+	12	3944	15981	42187	ENSMUSG00000029578.15	ENSMUST00000036872.15	Wipi2	Wipi2-201	Known	Known	None	0.800000011920929	None	None	None	None
m54284U_191212_053548/41943139/ccs	PacBio_Hippocampus_Rep1	mm10_ERCC_SIRV	chr4	138304875	138312225	+	11	1572	12453	32424	ENSMUSG00000028757.4	ENSMUST00000030538.4	Ddost	Ddost-201	Known	Known	None	0.15000000596046448	None	None	None	None
m54284U_191212_053548/104138727/ccs	PacBio_Hippocampus_Rep1	mm10_ERCC_SIRV	chr2	132781668	132795070	+	5	2341	6185	16477	ENSMUSG00000027350.8	ENSMUST00000028826.3	Chgb	Chgb-201	Known	Known	None	0.30000001192092896	None	None	None	None
m54284U_191107_221739/85330345/ccs	PacBio_Cortex_Rep1	mm10_ERCC_SIRV	chr11	102407507	102403143	-	12	1490	34562	91090	ENSMUSG00000018677.9	ENSMUST00000018821.8	Slc25a39	Slc25a39-201	Known	Known	None	0.10000000149011612	None	None	None	None
m54284U_191212_053548/49808932/ccs	PacBio_Hippocampus_Rep1	mm10_ERCC_SIRV	chr10	75921580	75896776	-	9	1616	30707	80639	ENSMUSG00000000902.13	ENSMUST00000000925.9	Smarcb1	Smarcb1-201	Known	Known	None	0.25	None	None	None	None
m54284U_191109_043049/30540059/ccs	PacBio_Cortex_Rep2	mm10_ERCC_SIRV	chr5	142629546	142669669	+	12	4248	15981	42187	ENSMUSG00000029578.15	ENSMUST00000036872.15	Wipi2	Wipi2-201	Known	Known	None	0.3499999940395355	None	None	None	None
m54284U_191212_053548/53480025/ccs	PacBio_Hippocampus_Rep1	mm10_ERCC_SIRV	chr10	75921573	75896776	-	9	1582	30707	80642	ENSMUSG00000000902.13	ENSMUST00000121304.1	Smarcb1	Smarcb1-202	Known	Known	None	0.25	None	None	None	None
m54284U_191107_221739/26739628/ccs	PacBio_Cortex_Rep1	mm10_ERCC_SIRV	chr9	119444964	119464230	+	7	2559	29311	77195	ENSMUSG00000042787.15	ENSMUST00000164213.4	Exog	Exog-202	Known	Known	None	0.44999998807907104	None	None	None	None
m54284U_191212_053548/42534013/ccs	PacBio_Hippocampus_Rep1	mm10_ERCC_SIRV	chr4	138304875	138312233	+	11	1580	12453	32424	ENSMUSG00000028757.4	ENSMUST00000030538.4	Ddost	Ddost-201	Known	Known	None	0.20000000298023224	None	None	None	None
m54284U_191107_221739/97453352/ccs	PacBio_Cortex_Rep1	mm10_ERCC_SIRV	chr11	102407479	102403143	-	11	1539	34562	91092	ENSMUSG00000018677.9	ENSMUST00000153395.7	Slc25a39	Slc25a39-213	Known	Known	None	0.10000000149011612	None	None	None	None
m54284U_191212_053548/63244347/ccs	PacBio_Hippocampus_Rep1	mm10_ERCC_SIRV	chr10	75921577	75896776	-	9	1586	30707	80642	ENSMUSG00000000902.13	ENSMUST00000121304.1	Smarcb1	Smarcb1-202	Known	Known	None	0.25	None	None	None	None
m54284U_191212_053548/107610197/ccs	PacBio_Hippocampus_Rep1	mm10_ERCC_SIRV	chr2	132781668	132795070	+	5	2341	6185	16477	ENSMUSG00000027350.8	ENSMUST00000028826.3	Chgb	Chgb-201	Known	Known	None	0.30000001192092896	None	None	None	None
m54284U_191109_043049/33555466/ccs	PacBio_Cortex_Rep2	mm10_ERCC_SIRV	chr5	142629546	142667148	+	12	1727	15981	42187	ENSMUSG00000029578.15	ENSMUST00000036872.15	Wipi2	Wipi2-201	Known	Known	None	0.25	None	None	None	None
m54284U_191213_120042/139460742/ccs	PacBio_Hippocampus_Rep2	mm10_ERCC_SIRV	chr7	139937001	139941535	+	3	1982	23849	555340	ENSMUSG00000066129.15	ENCODEMT000555340	Kndc1	ENCODEMT000555340	Known	ISM	Suffix	0.20000000298023224	None	None	None	None
m54284U_191212_053548/68029232/ccs	PacBio_Hippocampus_Rep1	mm10_ERCC_SIRV	chr10	75921583	75896776	-	9	1619	30707	80639	ENSMUSG00000000902.13	ENSMUST00000000925.9	Smarcb1	Smarcb1-201	Known	Known	None	0.25	None	None	None	None
m54284U_191212_053548/44173160/ccs	PacBio_Hippocampus_Rep1	mm10_ERCC_SIRV	chr4	138304875	138312612	+	11	1959	12453	32424	ENSMUSG00000028757.4	ENSMUST00000030538.4	Ddost	Ddost-201	Known	Known	None	0.15000000596046448	None	None	None	None
m54284U_191107_221739/104661407/ccs	PacBio_Cortex_Rep1	mm10_ERCC_SIRV	chr11	102407507	102403143	-	12	1490	34562	91090	ENSMUSG00000018677.9	ENSMUST00000018821.8	Slc25a39	Slc25a39-201	Known	Known	None	0.10000000149011612	None	None	None	None
m54284U_191107_221739/36046787/ccs	PacBio_Cortex_Rep1	mm10_ERCC_SIRV	chr9	119444964	119463761	+	6	2055	29311	77194	ENSMUSG00000042787.15	ENSMUST00000035094.13	Exog	Exog-201	Known	Known	None	0.05000000074505806	None	None	None	None
m54284U_191212_053548/77464394/ccs	PacBio_Hippocampus_Rep1	mm10_ERCC_SIRV	chr10	75921583	75896776	-	9	1619	30707	80639	ENSMUSG00000000902.13	ENSMUST00000000925.9	Smarcb1	Smarcb1-201	Known	Known	None	0.25	None	None	None	None
m54284U_191109_043049/43255678/ccs	PacBio_Cortex_Rep2	mm10_ERCC_SIRV	chr5	142629546	142669662	+	12	4241	15981	42187	ENSMUSG00000029578.15	ENSMUST00000036872.15	Wipi2	Wipi2-201	Known	Known	None	0.44999998807907104	None	None	None	None
m54284U_191212_053548/109316756/ccs	PacBio_Hippocampus_Rep1	mm10_ERCC_SIRV	chr2	132781668	132795070	+	5	2341	6185	16477	ENSMUSG00000027350.8	ENSMUST00000028826.3	Chgb	Chgb-201	Known	Known	None	0.30000001192092896	None	None	None	None
m54284U_191212_053548/94833248/ccs	PacBio_Hippocampus_Rep1	mm10_ERCC_SIRV	chr10	75921586	75896776	-	9	1595	30707	80642	ENSMUSG00000000902.13	ENSMUST00000121304.1	Smarcb1	Smarcb1-202	Known	Known	None	0.25	None	None	None	None
m54284U_191107_221739/106236166/ccs	PacBio_Cortex_Rep1	mm10_ERCC_SIRV	chr11	102407535	102403143	-	12	1518	34562	91090	ENSMUSG00000018677.9	ENSMUST00000018821.8	Slc25a39	Slc25a39-201	Known	Known	None	0.10000000149011612	None	None	None	None
m54284U_191212_053548/45091130/ccs	PacBio_Hippocampus_Rep1	mm10_ERCC_SIRV	chr4	138304875	138312614	+	11	1961	12453	32424	ENSMUSG00000028757.4	ENSMUST00000030538.4	Ddost	Ddost-201	Known	Known	None	0.15000000596046448	None	None	None	None
m54284U_191109_043049/43321537/ccs	PacBio_Cortex_Rep2	mm10_ERCC_SIRV	chr5	142629567	142669662	+	11	4140	15981	555234	ENSMUSG00000029578.15	ENCODEMT000555234	Wipi2	ENCODEMT000555234	Known	NIC	None	0.3499999940395355	None	None	None	None
m54284U_191212_053548/100599896/ccs	PacBio_Hippocampus_Rep1	mm10_ERCC_SIRV	chr10	75921577	75896776	-	9	1613	30707	80639	ENSMUSG00000000902.13	ENSMUST00000000925.9	Smarcb1	Smarcb1-201	Known	Known	None	0.25	None	None	None	None
m54284U_191212_053548/96733007/ccs	PacBio_Hippocampus_Rep1	mm10_ERCC_SIRV	chr7	139938024	139941537	+	2	1937	23849	555341	ENSMUSG00000066129.15	ENCODEMT000555341	Kndc1	ENCODEMT000555341	Known	ISM	Suffix	0.20000000298023224	None	None	None	None
m54284U_191107_221739/49808772/ccs	PacBio_Cortex_Rep1	mm10_ERCC_SIRV	chr9	119444964	119463759	+	6	2053	29311	77194	ENSMUSG00000042787.15	ENSMUST00000035094.13	Exog	Exog-201	Known	Known	None	0.10000000149011612	None	None	None	None
m54284U_191212_053548/113968417/ccs	PacBio_Hippocampus_Rep1	mm10_ERCC_SIRV	chr2	132781668	132795072	+	5	2343	6185	16477	ENSMUSG00000027350.8	ENSMUST00000028826.3	Chgb	Chgb-201	Known	Known	None	0.30000001192092896	None	None	None	None
m54284U_191212_053548/114426311/ccs	PacBio_Hippocampus_Rep1	mm10_ERCC_SIRV	chr10	75921580	75896776	-	9	1589	30707	80642	ENSMUSG00000000902.13	ENSMUST00000121304.1	Smarcb1	Smarcb1-202	Known	Known	None	0.25	None	None	None	None
m54284U_191107_221739/106825703/ccs	PacBio_Cortex_Rep1	mm10_ERCC_SIRV	chr11	102407491	102403143	-	12	1474	34562	91090	ENSMUSG00000018677.9	ENSMUST00000018821.8	Slc25a39	Slc25a39-201	Known	Known	None	0.10000000149011612	None	None	None	None
m54284U_191109_043049/43909260/ccs	PacBio_Cortex_Rep2	mm10_ERCC_SIRV	chr5	142629546	142669669	+	12	4248	15981	42187	ENSMUSG00000029578.15	ENSMUST00000036872.15	Wipi2	Wipi2-201	Known	Known	None	0.3499999940395355	None	None	None	None
m54284U_191212_053548/45351598/ccs	PacBio_Hippocampus_Rep1	mm10_ERCC_SIRV	chr4	138304875	138312610	+	11	1957	12453	32424	ENSMUSG00000028757.4	ENSMUST00000030538.4	Ddost	Ddost-201	Known	Known	None	0.15000000596046448	None	None	None	None
m54284U_191212_053548/125306473/ccs	PacBio_Hippocampus_Rep1	mm10_ERCC_SIRV	chr10	75921578	75896776	-	9	1587	30707	80642	ENSMUSG00000000902.13	ENSMUST00000121304.1	Smarcb1	Smarcb1-202	Known	Known	None	0.25	None	None	None	None
m54284U_191107_221739/52627590/ccs	PacBio_Cortex_Rep1	mm10_ERCC_SIRV	chr9	119444964	119465522	+	6	3816	29311	77194	ENSMUSG00000042787.15	ENSMUST00000035094.13	Exog	Exog-201	Known	Known	None	0.30000001192092896	None	None	None	None
m54284U_191109_043049/43909897/ccs	PacBio_Cortex_Rep2	mm10_ERCC_SIRV	chr5	142629546	142669652	+	12	4231	15981	42187	ENSMUSG00000029578.15	ENSMUST00000036872.15	Wipi2	Wipi2-201	Known	Known	None	0.6499999761581421	None	None	None	None
m54284U_191212_053548/146933149/ccs	PacBio_Hippocampus_Rep1	mm10_ERCC_SIRV	chr10	75921583	75896776	-	9	1619	30707	80639	ENSMUSG00000000902.13	ENSMUST00000000925.9	Smarcb1	Smarcb1-201	Known	Known	None	0.25	None	None	None	None
m54284U_191107_221739/120916236/ccs	PacBio_Cortex_Rep1	mm10_ERCC_SIRV	chr11	102407479	102403143	-	12	1462	34562	91090	ENSMUSG00000018677.9	ENSMUST00000018821.8	Slc25a39	Slc25a39-201	Known	Known	None	0.10000000149011612	None	None	None	None
m54284U_191212_053548/115477190/ccs	PacBio_Hippocampus_Rep1	mm10_ERCC_SIRV	chr2	132781668	132795008	+	5	2286	6185	16477	ENSMUSG00000027350.8	ENSMUST00000028826.3	Chgb	Chgb-201	Known	Known	None	0.25	None	None	None	None
m54284U_191212_053548/45875548/ccs	PacBio_Hippocampus_Rep1	mm10_ERCC_SIRV	chr4	138304875	138312618	+	11	1965	12453	32424	ENSMUSG00000028757.4	ENSMUST00000030538.4	Ddost	Ddost-201	Known	Known	None	0.15000000596046448	None	None	None	None
m54284U_191212_053548/16189794/ccs	PacBio_Hippocampus_Rep1	mm10_ERCC_SIRV	chr7	139937993	139941537	+	2	1936	23849	555341	ENSMUSG00000066129.15	ENCODEMT000555341	Kndc1	ENCODEMT000555341	Known	ISM	Suffix	0.20000000298023224	None	None	None	None
m54284U_191212_053548/149162245/ccs	PacBio_Hippocampus_Rep1	mm10_ERCC_SIRV	chr10	75921577	75896776	-	9	1586	30707	80642	ENSMUSG00000000902.13	ENSMUST00000121304.1	Smarcb1	Smarcb1-202	Known	Known	None	0.25	None	None	None	None
m54284U_191109_043049/44106209/ccs	PacBio_Cortex_Rep2	mm10_ERCC_SIRV	chr5	142629546	142669670	+	12	4249	15981	42187	ENSMUSG00000029578.15	ENSMUST00000036872.15	Wipi2	Wipi2-201	Known	Known	None	0.30000001192092896	None	None	None	None
m54284U_191212_053548/155650016/ccs	PacBio_Hippocampus_Rep1	mm10_ERCC_SIRV	chr10	75921625	75896776	-	9	1634	30707	80642	ENSMUSG00000000902.13	ENSMUST00000121304.1	Smarcb1	Smarcb1-202	Known	Known	None	0.25	None	None	None	None
m54284U_191107_221739/129500658/ccs	PacBio_Cortex_Rep1	mm10_ERCC_SIRV	chr11	102407544	102403143	-	12	1527	34562	91090	ENSMUSG00000018677.9	ENSMUST00000018821.8	Slc25a39	Slc25a39-201	Known	Known	None	0.10000000149011612	None	None	None	None
m54284U_191107_221739/72878911/ccs	PacBio_Cortex_Rep1	mm10_ERCC_SIRV	chr9	119444964	119464236	+	6	2530	29311	77194	ENSMUSG00000042787.15	ENSMUST00000035094.13	Exog	Exog-201	Known	Known	None	0.30000001192092896	None	None	None	None
m54284U_191212_053548/46597584/ccs	PacBio_Hippocampus_Rep1	mm10_ERCC_SIRV	chr4	138304875	138312232	+	11	1579	12453	32424	ENSMUSG00000028757.4	ENSMUST00000030538.4	Ddost	Ddost-201	Known	Known	None	0.25	None	None	None	None
m54284U_191212_053548/158663723/ccs	PacBio_Hippocampus_Rep1	mm10_ERCC_SIRV	chr10	75921626	75896776	-	9	1662	30707	80639	ENSMUSG00000000902.13	ENSMUST00000000925.9	Smarcb1	Smarcb1-201	Known	Known	None	0.25	None	None	None	None
m54284U_191212_053548/115540303/ccs	PacBio_Hippocampus_Rep1	mm10_ERCC_SIRV	chr2	132781668	132795072	+	5	2343	6185	16477	ENSMUSG00000027350.8	ENSMUST00000028826.3	Chgb	Chgb-201	Known	Known	None	0.30000001192092896	None	None	None	None
m54284U_191109_043049/45285507/ccs	PacBio_Cortex_Rep2	mm10_ERCC_SIRV	chr5	142629546	142669366	+	12	3945	15981	42187	ENSMUSG00000029578.15	ENSMUST00000036872.15	Wipi2	Wipi2-201	Known	Known	None	0.75	None	None	None	None
m54284U_191107_221739/131007748/ccs	PacBio_Cortex_Rep1	mm10_ERCC_SIRV	chr11	102407508	102403143	-	12	1491	34562	91090	ENSMUSG00000018677.9	ENSMUST00000018821.8	Slc25a39	Slc25a39-201	Known	Known	None	0.10000000149011612	None	None	None	None
m54284U_191212_053548/176687442/ccs	PacBio_Hippocampus_Rep1	mm10_ERCC_SIRV	chr10	75921574	75896776	-	9	1610	30707	80639	ENSMUSG00000000902.13	ENSMUST00000000925.9	Smarcb1	Smarcb1-201	Known	Known	None	0.25	None	None	None	None
m54284U_191212_053548/179309376/ccs	PacBio_Hippocampus_Rep1	mm10_ERCC_SIRV	chr7	139937993	139941534	+	2	1933	23849	555341	ENSMUSG00000066129.15	ENCODEMT000555341	Kndc1	ENCODEMT000555341	Known	ISM	Suffix	0.25	None	None	None	None
m54284U_191212_053548/51315555/ccs	PacBio_Hippocampus_Rep1	mm10_ERCC_SIRV	chr4	138304875	138312612	+	11	1959	12453	32424	ENSMUSG00000028757.4	ENSMUST00000030538.4	Ddost	Ddost-201	Known	Known	None	0.15000000596046448	None	None	None	None
m54284U_191107_221739/79431336/ccs	PacBio_Cortex_Rep1	mm10_ERCC_SIRV	chr9	119444964	119464218	+	6	2512	29311	77194	ENSMUSG00000042787.15	ENSMUST00000035094.13	Exog	Exog-201	Known	Known	None	0.6000000238418579	None	None	None	None
m54284U_191109_043049/52693485/ccs	PacBio_Cortex_Rep2	mm10_ERCC_SIRV	chr5	142629546	142669662	+	12	4241	15981	42187	ENSMUSG00000029578.15	ENSMUST00000036872.15	Wipi2	Wipi2-201	Known	Known	None	0.44999998807907104	None	None	None	None
m54284U_191212_053548/179110712/ccs	PacBio_Hippocampus_Rep1	mm10_ERCC_SIRV	chr10	75921589	75896776	-	9	1598	30707	80642	ENSMUSG00000000902.13	ENSMUST00000121304.1	Smarcb1	Smarcb1-202	Known	Known	None	0.25	None	None	None	None
m54284U_191212_053548/120981507/ccs	PacBio_Hippocampus_Rep1	mm10_ERCC_SIRV	chr2	132781668	132795057	+	5	2328	6185	16477	ENSMUSG00000027350.8	ENSMUST00000028826.3	Chgb	Chgb-201	Known	Known	None	0.550000011920929	None	None	None	None
m54284U_191107_221739/140575776/ccs	PacBio_Cortex_Rep1	mm10_ERCC_SIRV	chr11	102407516	102403143	-	12	1499	34562	91090	ENSMUSG00000018677.9	ENSMUST00000018821.8	Slc25a39	Slc25a39-201	Known	Known	None	0.10000000149011612	None	None	None	None
m54284U_191213_120042/264683/ccs	PacBio_Hippocampus_Rep2	mm10_ERCC_SIRV	chr10	75921580	75896776	-	9	1616	30707	80639	ENSMUSG00000000902.13	ENSMUST00000000925.9	Smarcb1	Smarcb1-201	Known	Known	None	0.25	None	None	None	None
m54284U_191212_053548/52364473/ccs	PacBio_Hippocampus_Rep1	mm10_ERCC_SIRV	chr4	138304875	138312232	+	11	1579	12453	32424	ENSMUSG00000028757.4	ENSMUST00000030538.4	Ddost	Ddost-201	Known	Known	None	0.25	None	None	None	None
m54284U_191109_043049/53478748/ccs	PacBio_Cortex_Rep2	mm10_ERCC_SIRV	chr5	142629546	142669668	+	12	4247	15981	42187	ENSMUSG00000029578.15	ENSMUST00000036872.15	Wipi2	Wipi2-201	Known	Known	None	0.3499999940395355	None	None	None	None
m54284U_191107_221739/122159397/ccs	PacBio_Cortex_Rep1	mm10_ERCC_SIRV	chr9	119444964	119464241	+	6	2535	29311	77194	ENSMUSG00000042787.15	ENSMUST00000035094.13	Exog	Exog-201	Known	Known	None	0.25	None	None	None	None
m54284U_191213_120042/5832720/ccs	PacBio_Hippocampus_Rep2	mm10_ERCC_SIRV	chr10	75921593	75896776	-	9	1629	30707	80639	ENSMUSG00000000902.13	ENSMUST00000000925.9	Smarcb1	Smarcb1-201	Known	Known	None	0.25	None	None	None	None
m54284U_191107_221739/142213767/ccs	PacBio_Cortex_Rep1	mm10_ERCC_SIRV	chr11	102407480	102403143	-	12	1463	34562	91090	ENSMUSG00000018677.9	ENSMUST00000018821.8	Slc25a39	Slc25a39-201	Known	Known	None	0.10000000149011612	None	None	None	None
m54284U_191212_053548/109316006/ccs	PacBio_Hippocampus_Rep1	mm10_ERCC_SIRV	chr7	139938009	139941537	+	2	1920	23849	555341	ENSMUSG00000066129.15	ENCODEMT000555341	Kndc1	ENCODEMT000555341	Known	ISM	Suffix	0.20000000298023224	None	None	None	None
m54284U_191109_043049/58264096/ccs	PacBio_Cortex_Rep2	mm10_ERCC_SIRV	chr5	142629546	142669662	+	12	4241	15981	42187	ENSMUSG00000029578.15	ENSMUST00000036872.15	Wipi2	Wipi2-201	Known	Known	None	0.44999998807907104	None	None	None	None
m54284U_191213_120042/8913578/ccs	PacBio_Hippocampus_Rep2	mm10_ERCC_SIRV	chr10	75921562	75896776	-	9	1598	30707	80639	ENSMUSG00000000902.13	ENSMUST00000000925.9	Smarcb1	Smarcb1-201	Known	Known	None	0.25	None	None	None	None
m54284U_191212_053548/57215593/ccs	PacBio_Hippocampus_Rep1	mm10_ERCC_SIRV	chr4	138304875	138312222	+	11	1563	12453	32424	ENSMUSG00000028757.4	ENSMUST00000030538.4	Ddost	Ddost-201	Known	Known	None	0.10000000149011612	None	None	None	None
m54284U_191212_053548/126420405/ccs	PacBio_Hippocampus_Rep1	mm10_ERCC_SIRV	chr2	132781668	132795073	+	5	2344	6185	16477	ENSMUSG00000027350.8	ENSMUST00000028826.3	Chgb	Chgb-201	Known	Known	None	0.25	None	None	None	None
m54284U_191213_120042/11536235/ccs	PacBio_Hippocampus_Rep2	mm10_ERCC_SIRV	chr10	75921573	75896776	-	9	1582	30707	80642	ENSMUSG00000000902.13	ENSMUST00000121304.1	Smarcb1	Smarcb1-202	Known	Known	None	0.25	None	None	None	None
m54284U_191107_221739/151914371/ccs	PacBio_Cortex_Rep1	mm10_ERCC_SIRV	chr9	119444964	119464230	+	6	2524	29311	77194	ENSMUSG00000042787.15	ENSMUST00000035094.13	Exog	Exog-201	Known	Known	None	0.44999998807907104	None	None	None	None
m54284U_191107_221739/146407732/ccs	PacBio_Cortex_Rep1	mm10_ERCC_SIRV	chr11	102407522	102403143	-	12	1505	34562	91090	ENSMUSG00000018677.9	ENSMUST00000018821.8	Slc25a39	Slc25a39-201	Known	Known	None	0.10000000149011612	None	None	None	None
m54284U_191109_043049/61147597/ccs	PacBio_Cortex_Rep2	mm10_ERCC_SIRV	chr5	142629546	142669680	+	12	4251	15981	42187	ENSMUSG00000029578.15	ENSMUST00000036872.15	Wipi2	Wipi2-201	Known	Known	None	0.20000000298023224	None	None	None	None
m54284U_191212_053548/58524611/ccs	PacBio_Hippocampus_Rep1	mm10_ERCC_SIRV	chr4	138304875	138312610	+	11	1957	12453	32424	ENSMUSG00000028757.4	ENSMUST00000030538.4	Ddost	Ddost-201	Known	Known	None	0.15000000596046448	None	None	None	None
m54284U_191213_120042/14157499/ccs	PacBio_Hippocampus_Rep2	mm10_ERCC_SIRV	chr10	75921532	75896776	-	9	1541	30707	80642	ENSMUSG00000000902.13	ENSMUST00000121304.1	Smarcb1	Smarcb1-202	Known	Known	None	0.25	None	None	None	None
m54284U_191213_120042/23790878/ccs	PacBio_Hippocampus_Rep2	mm10_ERCC_SIRV	chr10	75921577	75896776	-	9	1613	30707	80639	ENSMUSG00000000902.13	ENSMUST00000000925.9	Smarcb1	Smarcb1-201	Known	Known	None	0.25	None	None	None	None
m54284U_191212_053548/128191032/ccs	PacBio_Hippocampus_Rep1	mm10_ERCC_SIRV	chr2	132781668	132795072	+	5	2343	6185	16477	ENSMUSG00000027350.8	ENSMUST00000028826.3	Chgb	Chgb-201	Known	Known	None	0.30000001192092896	None	None	None	None
m54284U_191212_053548/67831455/ccs	PacBio_Hippocampus_Rep1	mm10_ERCC_SIRV	chr7	139938010	139941536	+	2	1918	23849	555341	ENSMUSG00000066129.15	ENCODEMT000555341	Kndc1	ENCODEMT000555341	Known	ISM	Suffix	0.20000000298023224	None	None	None	None
m54284U_191109_043049/63244191/ccs	PacBio_Cortex_Rep2	mm10_ERCC_SIRV	chr5	142629546	142669364	+	12	3943	15981	42187	ENSMUSG00000029578.15	ENSMUST00000036872.15	Wipi2	Wipi2-201	Known	Known	None	0.75	None	None	None	None
m54284U_191107_221739/149619950/ccs	PacBio_Cortex_Rep1	mm10_ERCC_SIRV	chr11	102407491	102403143	-	12	1474	34562	91090	ENSMUSG00000018677.9	ENSMUST00000018821.8	Slc25a39	Slc25a39-201	Known	Known	None	0.10000000149011612	None	None	None	None
m54284U_191107_221739/155780111/ccs	PacBio_Cortex_Rep1	mm10_ERCC_SIRV	chr9	119444964	119465509	+	6	3803	29311	77194	ENSMUSG00000042787.15	ENSMUST00000035094.13	Exog	Exog-201	Known	Known	None	0.10000000149011612	None	None	None	None
m54284U_191212_053548/64553143/ccs	PacBio_Hippocampus_Rep1	mm10_ERCC_SIRV	chr4	138304875	138312612	+	11	1959	12453	32424	ENSMUSG00000028757.4	ENSMUST00000030538.4	Ddost	Ddost-201	Known	Known	None	0.15000000596046448	None	None	None	None
m54284U_191213_120042/23856294/ccs	PacBio_Hippocampus_Rep2	mm10_ERCC_SIRV	chr10	75921573	75896776	-	9	1609	30707	80639	ENSMUSG00000000902.13	ENSMUST00000000925.9	Smarcb1	Smarcb1-201	Known	Known	None	0.25	None	None	None	None
m54284U_191109_043049/63900019/ccs	PacBio_Cortex_Rep2	mm10_ERCC_SIRV	chr5	142629546	142669364	+	12	3943	15981	42187	ENSMUSG00000029578.15	ENSMUST00000036872.15	Wipi2	Wipi2-201	Known	Known	None	0.75	None	None	None	None
m54284U_191213_120042/24970684/ccs	PacBio_Hippocampus_Rep2	mm10_ERCC_SIRV	chr10	75921587	75896776	-	9	1623	30707	80639	ENSMUSG00000000902.13	ENSMUST00000000925.9	Smarcb1	Smarcb1-201	Known	Known	None	0.25	None	None	None	None
m54284U_191107_221739/149882966/ccs	PacBio_Cortex_Rep1	mm10_ERCC_SIRV	chr11	102407507	102403143	-	12	1490	34562	91090	ENSMUSG00000018677.9	ENSMUST00000018821.8	Slc25a39	Slc25a39-201	Known	Known	None	0.10000000149011612	None	None	None	None
m54284U_191212_053548/128778891/ccs	PacBio_Hippocampus_Rep1	mm10_ERCC_SIRV	chr2	132781668	132795070	+	5	2341	6185	16477	ENSMUSG00000027350.8	ENSMUST00000028826.3	Chgb	Chgb-201	Known	Known	None	0.30000001192092896	None	None	None	None
m54284U_191212_053548/64750673/ccs	PacBio_Hippocampus_Rep1	mm10_ERCC_SIRV	chr4	138304875	138312222	+	11	1550	12453	555342	ENSMUSG00000028757.4	ENCODEMT000555342	Ddost	ENCODEMT000555342	Known	NIC	None	0.10000000149011612	None	None	None	None
m54284U_191107_221739/157813278/ccs	PacBio_Cortex_Rep1	mm10_ERCC_SIRV	chr9	119444964	119464581	+	7	2910	29311	77195	ENSMUSG00000042787.15	ENSMUST00000164213.4	Exog	Exog-202	Known	Known	None	0.10000000149011612	None	None	None	None
m54284U_191213_120042/26085800/ccs	PacBio_Hippocampus_Rep2	mm10_ERCC_SIRV	chr10	75921583	75896776	-	9	1592	30707	80642	ENSMUSG00000000902.13	ENSMUST00000121304.1	Smarcb1	Smarcb1-202	Known	Known	None	0.25	None	None	None	None
m54284U_191109_043049/64096849/ccs	PacBio_Cortex_Rep2	mm10_ERCC_SIRV	chr5	142629546	142669669	+	12	4248	15981	42187	ENSMUSG00000029578.15	ENSMUST00000036872.15	Wipi2	Wipi2-201	Known	Known	None	0.3499999940395355	None	None	None	None
m54284U_191212_053548/23070707/ccs	PacBio_Hippocampus_Rep1	mm10_ERCC_SIRV	chr7	139938011	139941535	+	2	1916	23849	555341	ENSMUSG00000066129.15	ENCODEMT000555341	Kndc1	ENCODEMT000555341	Known	ISM	Suffix	0.20000000298023224	None	None	None	None
m54284U_191213_120042/26478526/ccs	PacBio_Hippocampus_Rep2	mm10_ERCC_SIRV	chr10	75921580	75896776	-	9	1616	30707	80639	ENSMUSG00000000902.13	ENSMUST00000000925.9	Smarcb1	Smarcb1-201	Known	Known	None	0.25	None	None	None	None
m54284U_191107_221739/152765784/ccs	PacBio_Cortex_Rep1	mm10_ERCC_SIRV	chr11	102407507	102403143	-	12	1490	34562	91090	ENSMUSG00000018677.9	ENSMUST00000018821.8	Slc25a39	Slc25a39-201	Known	Known	None	0.10000000149011612	None	None	None	None
m54284U_191213_120042/31262851/ccs	PacBio_Hippocampus_Rep2	mm10_ERCC_SIRV	chr10	75921599	75896776	-	9	1608	30707	80642	ENSMUSG00000000902.13	ENSMUST00000121304.1	Smarcb1	Smarcb1-202	Known	Known	None	0.25	None	None	None	None
m54284U_191212_053548/65538262/ccs	PacBio_Hippocampus_Rep1	mm10_ERCC_SIRV	chr4	138304875	138312617	+	11	1964	12453	32424	ENSMUSG00000028757.4	ENSMUST00000030538.4	Ddost	Ddost-201	Known	Known	None	0.15000000596046448	None	None	None	None
m54284U_191107_221739/163841101/ccs	PacBio_Cortex_Rep1	mm10_ERCC_SIRV	chr9	119444964	119464581	+	6	2875	29311	77194	ENSMUSG00000042787.15	ENSMUST00000035094.13	Exog	Exog-201	Known	Known	None	0.10000000149011612	None	None	None	None
m54284U_191109_043049/64423073/ccs	PacBio_Cortex_Rep2	mm10_ERCC_SIRV	chr5	142629546	142669365	+	12	3944	15981	42187	ENSMUSG00000029578.15	ENSMUST00000036872.15	Wipi2	Wipi2-201	Known	Known	None	0.800000011920929	None	None	None	None
m54284U_191212_053548/130287991/ccs	PacBio_Hippocampus_Rep1	mm10_ERCC_SIRV	chr2	132781668	132795069	+	5	2340	6185	16477	ENSMUSG00000027350.8	ENSMUST00000028826.3	Chgb	Chgb-201	Known	Known	None	0.30000001192092896	None	None	None	None
m54284U_191213_120042/32178803/ccs	PacBio_Hippocampus_Rep2	mm10_ERCC_SIRV	chr10	75921580	75896776	-	9	1589	30707	80642	ENSMUSG00000000902.13	ENSMUST00000121304.1	Smarcb1	Smarcb1-202	Known	Known	None	0.25	None	None	None	None
m54284U_191107_221739/155451540/ccs	PacBio_Cortex_Rep1	mm10_ERCC_SIRV	chr11	102407528	102403143	-	12	1511	34562	91090	ENSMUSG00000018677.9	ENSMUST00000018821.8	Slc25a39	Slc25a39-201	Known	Known	None	0.10000000149011612	None	None	None	None
m54284U_191109_043049/64488400/ccs	PacBio_Cortex_Rep2	mm10_ERCC_SIRV	chr5	142629546	142669364	+	12	3943	15981	42187	ENSMUSG00000029578.15	ENSMUST00000036872.15	Wipi2	Wipi2-201	Known	Known	None	0.75	None	None	None	None
m54284U_191213_120042/34276417/ccs	PacBio_Hippocampus_Rep2	mm10_ERCC_SIRV	chr10	75921578	75896776	-	9	1587	30707	80642	ENSMUSG00000000902.13	ENSMUST00000121304.1	Smarcb1	Smarcb1-202	Known	Known	None	0.25	None	None	None	None
m54284U_191212_053548/66128334/ccs	PacBio_Hippocampus_Rep1	mm10_ERCC_SIRV	chr4	138304875	138312601	+	11	1954	12453	32424	ENSMUSG00000028757.4	ENSMUST00000030538.4	Ddost	Ddost-201	Known	Known	None	0.05000000074505806	None	None	None	None
m54284U_191109_043049/123733075/ccs	PacBio_Cortex_Rep2	mm10_ERCC_SIRV	chr7	139938045	139941535	+	2	1882	23849	555341	ENSMUSG00000066129.15	ENCODEMT000555341	Kndc1	ENCODEMT000555341	Known	ISM	Suffix	0.20000000298023224	None	None	None	None
m54284U_191107_221739/178979344/ccs	PacBio_Cortex_Rep1	mm10_ERCC_SIRV	chr9	119444964	119464230	+	6	2524	29311	77194	ENSMUSG00000042787.15	ENSMUST00000035094.13	Exog	Exog-201	Known	Known	None	0.44999998807907104	None	None	None	None
m54284U_191213_120042/34603661/ccs	PacBio_Hippocampus_Rep2	mm10_ERCC_SIRV	chr10	75921578	75896776	-	9	1614	30707	80639	ENSMUSG00000000902.13	ENSMUST00000000925.9	Smarcb1	Smarcb1-201	Known	Known	None	0.25	None	None	None	None
m54284U_191212_053548/130549150/ccs	PacBio_Hippocampus_Rep1	mm10_ERCC_SIRV	chr2	132781668	132795071	+	5	2342	6185	16477	ENSMUSG00000027350.8	ENSMUST00000028826.3	Chgb	Chgb-201	Known	Known	None	0.30000001192092896	None	None	None	None
m54284U_191107_221739/159580180/ccs	PacBio_Cortex_Rep1	mm10_ERCC_SIRV	chr11	102407499	102403143	-	12	1482	34562	91090	ENSMUSG00000018677.9	ENSMUST00000018821.8	Slc25a39	Slc25a39-201	Known	Known	None	0.10000000149011612	None	None	None	None
m54284U_191109_043049/67897545/ccs	PacBio_Cortex_Rep2	mm10_ERCC_SIRV	chr5	142629546	142669365	+	12	3944	15981	42187	ENSMUSG00000029578.15	ENSMUST00000036872.15	Wipi2	Wipi2-201	Known	Known	None	0.800000011920929	None	None	None	None
m54284U_191213_120042/36112243/ccs	PacBio_Hippocampus_Rep2	mm10_ERCC_SIRV	chr10	75921570	75896776	-	9	1606	30707	80639	ENSMUSG00000000902.13	ENSMUST00000000925.9	Smarcb1	Smarcb1-201	Known	Known	None	0.25	None	None	None	None
m54284U_191109_043049/3474084/ccs	PacBio_Cortex_Rep2	mm10_ERCC_SIRV	chr7	139940516	139938276	-	1	2241	90940	555343	ENCODEMG000090940	ENCODEMT000555343	ENCODEMG000090940	ENCODEMT000555343	Antisense	Antisense	None	0.10000000149011612	None	None	None	None
m54284U_191213_120042/38471185/ccs	PacBio_Hippocampus_Rep2	mm10_ERCC_SIRV	chr10	75921594	75896776	-	9	1630	30707	80639	ENSMUSG00000000902.13	ENSMUST00000000925.9	Smarcb1	Smarcb1-201	Known	Known	None	0.25	None	None	None	None
m54284U_191109_043049/5439619/ccs	PacBio_Cortex_Rep2	mm10_ERCC_SIRV	chr9	119444964	119464586	+	6	2868	29311	77194	ENSMUSG00000042787.15	ENSMUST00000035094.13	Exog	Exog-201	Known	Known	None	0.10000000149011612	None	None	None	None
m54284U_191109_043049/72812143/ccs	PacBio_Cortex_Rep2	mm10_ERCC_SIRV	chr5	142629546	142669364	+	12	3943	15981	42187	ENSMUSG00000029578.15	ENSMUST00000036872.15	Wipi2	Wipi2-201	Known	Known	None	0.75	None	None	None	None
m54284U_191212_053548/68355863/ccs	PacBio_Hippocampus_Rep1	mm10_ERCC_SIRV	chr4	138304875	138312233	+	11	1580	12453	32424	ENSMUSG00000028757.4	ENSMUST00000030538.4	Ddost	Ddost-201	Known	Known	None	0.20000000298023224	None	None	None	None
m54284U_191107_221739/160106145/ccs	PacBio_Cortex_Rep1	mm10_ERCC_SIRV	chr11	102407497	102403143	-	12	1480	34562	91090	ENSMUSG00000018677.9	ENSMUST00000018821.8	Slc25a39	Slc25a39-201	Known	Known	None	0.10000000149011612	None	None	None	None
m54284U_191212_053548/130943023/ccs	PacBio_Hippocampus_Rep1	mm10_ERCC_SIRV	chr2	132781668	132795072	+	5	2343	6185	16477	ENSMUSG00000027350.8	ENSMUST00000028826.3	Chgb	Chgb-201	Known	Known	None	0.30000001192092896	None	None	None	None
m54284U_191109_043049/81264720/ccs	PacBio_Cortex_Rep2	mm10_ERCC_SIRV	chr5	142629546	142667150	+	12	1729	15981	42187	ENSMUSG00000029578.15	ENSMUST00000036872.15	Wipi2	Wipi2-201	Known	Known	None	0.30000001192092896	None	None	None	None
m54284U_191213_120042/40830343/ccs	PacBio_Hippocampus_Rep2	mm10_ERCC_SIRV	chr10	75921577	75896776	-	9	1586	30707	80642	ENSMUSG00000000902.13	ENSMUST00000121304.1	Smarcb1	Smarcb1-202	Known	Known	None	0.25	None	None	None	None
m54284U_191212_053548/72156721/ccs	PacBio_Hippocampus_Rep1	mm10_ERCC_SIRV	chr4	138304875	138312612	+	11	1959	12453	32424	ENSMUSG00000028757.4	ENSMUST00000030538.4	Ddost	Ddost-201	Known	Known	None	0.15000000596046448	None	None	None	None
m54284U_191109_043049/5964944/ccs	PacBio_Cortex_Rep2	mm10_ERCC_SIRV	chr9	119444964	119464230	+	6	2524	29311	77194	ENSMUSG00000042787.15	ENSMUST00000035094.13	Exog	Exog-201	Known	Known	None	0.44999998807907104	None	None	None	None
m54284U_191107_221739/161218674/ccs	PacBio_Cortex_Rep1	mm10_ERCC_SIRV	chr11	102407507	102403143	-	12	1490	34562	91090	ENSMUSG00000018677.9	ENSMUST00000018821.8	Slc25a39	Slc25a39-201	Known	Known	None	0.10000000149011612	None	None	None	None
m54284U_191109_043049/85066069/ccs	PacBio_Cortex_Rep2	mm10_ERCC_SIRV	chr5	142629546	142669363	+	12	3942	15981	42187	ENSMUSG00000029578.15	ENSMUST00000036872.15	Wipi2	Wipi2-201	Known	Known	None	0.699999988079071	None	None	None	None
m54284U_191213_120042/42140644/ccs	PacBio_Hippocampus_Rep2	mm10_ERCC_SIRV	chr10	75921602	75896776	-	9	1638	30707	80639	ENSMUSG00000000902.13	ENSMUST00000000925.9	Smarcb1	Smarcb1-201	Known	Known	None	0.25	None	None	None	None
m54284U_191212_053548/132382937/ccs	PacBio_Hippocampus_Rep1	mm10_ERCC_SIRV	chr2	132781668	132795072	+	5	2349	6185	16477	ENSMUSG00000027350.8	ENSMUST00000028826.3	Chgb	Chgb-201	Known	Known	None	0.30000001192092896	None	None	None	None
m54284U_191213_120042/44237808/ccs	PacBio_Hippocampus_Rep2	mm10_ERCC_SIRV	chr10	75921617	75896776	-	9	1653	30707	80639	ENSMUSG00000000902.13	ENSMUST00000000925.9	Smarcb1	Smarcb1-201	Known	Known	None	0.25	None	None	None	None
m54284U_191107_221739/161219454/ccs	PacBio_Cortex_Rep1	mm10_ERCC_SIRV	chr11	102407476	102403143	-	12	1459	34562	91090	ENSMUSG00000018677.9	ENSMUST00000018821.8	Slc25a39	Slc25a39-201	Known	Known	None	0.10000000149011612	None	None	None	None
m54284U_191107_221739/84935582/ccs	PacBio_Cortex_Rep1	mm10_ERCC_SIRV	chr7	139939807	139941537	+	1	1731	23849	555344	ENSMUSG00000066129.15	ENCODEMT000555344	Kndc1	ENCODEMT000555344	Known	ISM	None	0.20000000298023224	None	None	None	None
m54284U_191212_053548/73337220/ccs	PacBio_Hippocampus_Rep1	mm10_ERCC_SIRV	chr4	138304875	138312617	+	11	1964	12453	32424	ENSMUSG00000028757.4	ENSMUST00000030538.4	Ddost	Ddost-201	Known	Known	None	0.15000000596046448	None	None	None	None
m54284U_191109_043049/85068263/ccs	PacBio_Cortex_Rep2	mm10_ERCC_SIRV	chr5	142629546	142669662	+	12	4241	15981	42187	ENSMUSG00000029578.15	ENSMUST00000036872.15	Wipi2	Wipi2-201	Known	Known	None	0.44999998807907104	None	None	None	None
m54284U_191213_120042/54461334/ccs	PacBio_Hippocampus_Rep2	mm10_ERCC_SIRV	chr10	75921574	75896776	-	9	1610	30707	80639	ENSMUSG00000000902.13	ENSMUST00000000925.9	Smarcb1	Smarcb1-201	Known	Known	None	0.25	None	None	None	None
m54284U_191109_043049/8783619/ccs	PacBio_Cortex_Rep2	mm10_ERCC_SIRV	chr9	119444964	119463760	+	7	2089	29311	77195	ENSMUSG00000042787.15	ENSMUST00000164213.4	Exog	Exog-202	Known	Known	None	0.10000000149011612	None	None	None	None
m54284U_191212_053548/79300407/ccs	PacBio_Hippocampus_Rep1	mm10_ERCC_SIRV	chr7	139939794	139941541	+	1	1668	23849	555344	ENSMUSG00000066129.15	ENCODEMT000555344	Kndc1	ENCODEMT000555344	Known	ISM	None	0.15000000596046448	None	None	None	None
m54284U_191213_120042/63440921/ccs	PacBio_Hippocampus_Rep2	mm10_ERCC_SIRV	chr10	75921589	75896776	-	9	1598	30707	80642	ENSMUSG00000000902.13	ENSMUST00000121304.1	Smarcb1	Smarcb1-202	Known	Known	None	0.25	None	None	None	None
m54284U_191107_221739/44501737/ccs	PacBio_Cortex_Rep1	mm10_ERCC_SIRV	chr7	139939796	139941535	+	1	1660	23849	555344	ENSMUSG00000066129.15	ENCODEMT000555344	Kndc1	ENCODEMT000555344	Known	ISM	None	0.20000000298023224	None	None	None	None
m54284U_191107_221739/164954923/ccs	PacBio_Cortex_Rep1	mm10_ERCC_SIRV	chr11	102407491	102403143	-	12	1474	34562	91090	ENSMUSG00000018677.9	ENSMUST00000018821.8	Slc25a39	Slc25a39-201	Known	Known	None	0.10000000149011612	None	None	None	None
m54284U_191109_043049/86114783/ccs	PacBio_Cortex_Rep2	mm10_ERCC_SIRV	chr5	142629546	142669368	+	12	3947	15981	42187	ENSMUSG00000029578.15	ENSMUST00000036872.15	Wipi2	Wipi2-201	Known	Known	None	0.800000011920929	None	None	None	None
m54284U_191213_120042/69928392/ccs	PacBio_Hippocampus_Rep2	mm10_ERCC_SIRV	chr10	75921570	75896776	-	9	1606	30707	80639	ENSMUSG00000000902.13	ENSMUST00000000925.9	Smarcb1	Smarcb1-201	Known	Known	None	0.25	None	None	None	None
m54284U_191212_053548/19596471/ccs	PacBio_Hippocampus_Rep1	mm10_ERCC_SIRV	chr7	139939865	139941535	+	1	1591	23849	555344	ENSMUSG00000066129.15	ENCODEMT000555344	Kndc1	ENCODEMT000555344	Known	ISM	None	0.20000000298023224	None	None	None	None
m54284U_191212_053548/137102163/ccs	PacBio_Hippocampus_Rep1	mm10_ERCC_SIRV	chr2	132781668	132795074	+	5	2338	6185	16477	ENSMUSG00000027350.8	ENSMUST00000028826.3	Chgb	Chgb-201	Known	Known	None	0.20000000298023224	None	None	None	None
m54284U_191212_053548/75826979/ccs	PacBio_Hippocampus_Rep1	mm10_ERCC_SIRV	chr4	138304875	138312612	+	11	1959	12453	32424	ENSMUSG00000028757.4	ENSMUST00000030538.4	Ddost	Ddost-201	Known	Known	None	0.15000000596046448	None	None	None	None
m54284U_191107_221739/43911674/ccs	PacBio_Cortex_Rep1	mm10_ERCC_SIRV	chr7	139939884	139941537	+	1	1574	23849	555344	ENSMUSG00000066129.15	ENCODEMT000555344	Kndc1	ENCODEMT000555344	Known	ISM	None	0.20000000298023224	None	None	None	None
m54284U_191213_120042/75303346/ccs	PacBio_Hippocampus_Rep2	mm10_ERCC_SIRV	chr10	75921576	75896776	-	9	1612	30707	80639	ENSMUSG00000000902.13	ENSMUST00000000925.9	Smarcb1	Smarcb1-201	Known	Known	None	0.25	None	None	None	None
m54284U_191109_043049/12124905/ccs	PacBio_Cortex_Rep2	mm10_ERCC_SIRV	chr9	119444964	119464230	+	6	2524	29311	77194	ENSMUSG00000042787.15	ENSMUST00000035094.13	Exog	Exog-201	Known	Known	None	0.44999998807907104	None	None	None	None
m54284U_191213_120042/123144224/ccs	PacBio_Hippocampus_Rep2	mm10_ERCC_SIRV	chr7	139939884	139941537	+	1	1574	23849	555344	ENSMUSG00000066129.15	ENCODEMT000555344	Kndc1	ENCODEMT000555344	Known	ISM	None	0.20000000298023224	None	None	None	None
m54284U_191109_043049/90573419/ccs	PacBio_Cortex_Rep2	mm10_ERCC_SIRV	chr5	142629546	142669362	+	12	3941	15981	42187	ENSMUSG00000029578.15	ENSMUST00000036872.15	Wipi2	Wipi2-201	Known	Known	None	0.6499999761581421	None	None	None	None
m54284U_191213_120042/78906172/ccs	PacBio_Hippocampus_Rep2	mm10_ERCC_SIRV	chr10	75921573	75896776	-	9	1603	30707	80639	ENSMUSG00000000902.13	ENSMUST00000000925.9	Smarcb1	Smarcb1-201	Known	Known	None	0.25	None	None	None	None
m54284U_191107_221739/166332380/ccs	PacBio_Cortex_Rep1	mm10_ERCC_SIRV	chr11	102407476	102403143	-	12	1459	34562	91090	ENSMUSG00000018677.9	ENSMUST00000018821.8	Slc25a39	Slc25a39-201	Known	Known	None	0.10000000149011612	None	None	None	None
m54284U_191212_053548/173934977/ccs	PacBio_Hippocampus_Rep1	mm10_ERCC_SIRV	chr7	139939931	139941537	+	1	1527	23849	555344	ENSMUSG00000066129.15	ENCODEMT000555344	Kndc1	ENCODEMT000555344	Known	ISM	None	0.20000000298023224	None	None	None	None
m54284U_191213_120042/86376871/ccs	PacBio_Hippocampus_Rep2	mm10_ERCC_SIRV	chr10	75921573	75896776	-	9	1609	30707	80639	ENSMUSG00000000902.13	ENSMUST00000000925.9	Smarcb1	Smarcb1-201	Known	Known	None	0.25	None	None	None	None
m54284U_191212_053548/75827629/ccs	PacBio_Hippocampus_Rep1	mm10_ERCC_SIRV	chr4	138304875	138312222	+	11	1569	12453	32424	ENSMUSG00000028757.4	ENSMUST00000030538.4	Ddost	Ddost-201	Known	Known	None	0.10000000149011612	None	None	None	None
m54284U_191212_053548/138281829/ccs	PacBio_Hippocampus_Rep1	mm10_ERCC_SIRV	chr7	139939932	139941537	+	1	1526	23849	555344	ENSMUSG00000066129.15	ENCODEMT000555344	Kndc1	ENCODEMT000555344	Known	ISM	None	0.20000000298023224	None	None	None	None
m54284U_191213_120042/88803639/ccs	PacBio_Hippocampus_Rep2	mm10_ERCC_SIRV	chr10	75921573	75896776	-	9	1609	30707	80639	ENSMUSG00000000902.13	ENSMUST00000000925.9	Smarcb1	Smarcb1-201	Known	Known	None	0.25	None	None	None	None
m54284U_191212_053548/139199894/ccs	PacBio_Hippocampus_Rep1	mm10_ERCC_SIRV	chr2	132781668	132795071	+	5	2342	6185	16477	ENSMUSG00000027350.8	ENSMUST00000028826.3	Chgb	Chgb-201	Known	Known	None	0.30000001192092896	None	None	None	None
m54284U_191213_120042/65603447/ccs	PacBio_Hippocampus_Rep2	mm10_ERCC_SIRV	chr7	139939946	139941537	+	1	1512	23849	555344	ENSMUSG00000066129.15	ENCODEMT000555344	Kndc1	ENCODEMT000555344	Known	ISM	None	0.20000000298023224	None	None	None	None
m54284U_191109_043049/98895482/ccs	PacBio_Cortex_Rep2	mm10_ERCC_SIRV	chr5	142629546	142669669	+	12	4248	15981	42187	ENSMUSG00000029578.15	ENSMUST00000036872.15	Wipi2	Wipi2-201	Known	Known	None	0.3499999940395355	None	None	None	None
m54284U_191109_043049/15729382/ccs	PacBio_Cortex_Rep2	mm10_ERCC_SIRV	chr9	119444964	119463758	+	7	2166	29311	77198	ENSMUSG00000042787.15	ENSMUST00000214462.1	Exog	Exog-204	Known	Known	None	0.05000000074505806	None	None	None	None
m54284U_191212_053548/133368134/ccs	PacBio_Hippocampus_Rep1	mm10_ERCC_SIRV	chr7	139939994	139941535	+	1	1462	23849	555344	ENSMUSG00000066129.15	ENCODEMT000555344	Kndc1	ENCODEMT000555344	Known	ISM	None	0.20000000298023224	None	None	None	None
m54284U_191213_120042/92210732/ccs	PacBio_Hippocampus_Rep2	mm10_ERCC_SIRV	chr10	75921582	75896776	-	9	1618	30707	80639	ENSMUSG00000000902.13	ENSMUST00000000925.9	Smarcb1	Smarcb1-201	Known	Known	None	0.25	None	None	None	None
m54284U_191107_221739/169675186/ccs	PacBio_Cortex_Rep1	mm10_ERCC_SIRV	chr11	102407479	102403143	-	12	1462	34562	91090	ENSMUSG00000018677.9	ENSMUST00000018821.8	Slc25a39	Slc25a39-201	Known	Known	None	0.10000000149011612	None	None	None	None
m54284U_191212_053548/104729351/ccs	PacBio_Hippocampus_Rep1	mm10_ERCC_SIRV	chr7	139939995	139941536	+	1	1462	23849	555344	ENSMUSG00000066129.15	ENCODEMT000555344	Kndc1	ENCODEMT000555344	Known	ISM	None	0.20000000298023224	None	None	None	None
m54284U_191213_120042/92471885/ccs	PacBio_Hippocampus_Rep2	mm10_ERCC_SIRV	chr10	75921594	75896776	-	9	1630	30707	80639	ENSMUSG00000000902.13	ENSMUST00000000925.9	Smarcb1	Smarcb1-201	Known	Known	None	0.25	None	None	None	None
m54284U_191212_053548/82903771/ccs	PacBio_Hippocampus_Rep1	mm10_ERCC_SIRV	chr4	138304875	138312629	+	11	1976	12453	32424	ENSMUSG00000028757.4	ENSMUST00000030538.4	Ddost	Ddost-201	Known	Known	None	0.15000000596046448	None	None	None	None
m54284U_191109_043049/99943924/ccs	PacBio_Cortex_Rep2	mm10_ERCC_SIRV	chr5	142629546	142669669	+	12	4248	15981	42187	ENSMUSG00000029578.15	ENSMUST00000036872.15	Wipi2	Wipi2-201	Known	Known	None	0.3499999940395355	None	None	None	None
m54284U_191107_221739/63833117/ccs	PacBio_Cortex_Rep1	mm10_ERCC_SIRV	chr7	139940037	139941537	+	1	1421	23849	555344	ENSMUSG00000066129.15	ENCODEMT000555344	Kndc1	ENCODEMT000555344	Known	ISM	None	0.20000000298023224	None	None	None	None
m54284U_191213_120042/93586497/ccs	PacBio_Hippocampus_Rep2	mm10_ERCC_SIRV	chr10	75921598	75896776	-	9	1607	30707	80642	ENSMUSG00000000902.13	ENSMUST00000121304.1	Smarcb1	Smarcb1-202	Known	Known	None	0.25	None	None	None	None
m54284U_191107_221739/59114819/ccs	PacBio_Cortex_Rep1	mm10_ERCC_SIRV	chr7	139940061	139941537	+	1	1397	23849	555344	ENSMUSG00000066129.15	ENCODEMT000555344	Kndc1	ENCODEMT000555344	Known	ISM	None	0.20000000298023224	None	None	None	None
m54284U_191107_221739/170723411/ccs	PacBio_Cortex_Rep1	mm10_ERCC_SIRV	chr11	102407500	102403143	-	12	1483	34562	91090	ENSMUSG00000018677.9	ENSMUST00000018821.8	Slc25a39	Slc25a39-201	Known	Known	None	0.10000000149011612	None	None	None	None
m54284U_191212_053548/142410887/ccs	PacBio_Hippocampus_Rep1	mm10_ERCC_SIRV	chr2	132781668	132795072	+	5	2343	6185	16477	ENSMUSG00000027350.8	ENSMUST00000028826.3	Chgb	Chgb-201	Known	Known	None	0.30000001192092896	None	None	None	None
m54284U_191109_043049/16253699/ccs	PacBio_Cortex_Rep2	mm10_ERCC_SIRV	chr9	119444964	119465508	+	7	3858	29311	77195	ENSMUSG00000042787.15	ENSMUST00000164213.4	Exog	Exog-202	Known	Known	None	0.10000000149011612	None	None	None	None
m54284U_191213_120042/97388173/ccs	PacBio_Hippocampus_Rep2	mm10_ERCC_SIRV	chr10	75921582	75896776	-	9	1618	30707	80639	ENSMUSG00000000902.13	ENSMUST00000000925.9	Smarcb1	Smarcb1-201	Known	Known	None	0.25	None	None	None	None
m54284U_191212_053548/180551973/ccs	PacBio_Hippocampus_Rep1	mm10_ERCC_SIRV	chr7	139940101	139941537	+	1	1357	23849	555344	ENSMUSG00000066129.15	ENCODEMT000555344	Kndc1	ENCODEMT000555344	Known	ISM	None	0.20000000298023224	None	None	None	None
m54284U_191109_043049/105187020/ccs	PacBio_Cortex_Rep2	mm10_ERCC_SIRV	chr5	142629546	142667150	+	12	1729	15981	42187	ENSMUSG00000029578.15	ENSMUST00000036872.15	Wipi2	Wipi2-201	Known	Known	None	0.30000001192092896	None	None	None	None
m54284U_191212_053548/86115898/ccs	PacBio_Hippocampus_Rep1	mm10_ERCC_SIRV	chr4	138304875	138312619	+	11	1966	12453	32424	ENSMUSG00000028757.4	ENSMUST00000030538.4	Ddost	Ddost-201	Known	Known	None	0.15000000596046448	None	None	None	None
m54284U_191107_221739/168299311/ccs	PacBio_Cortex_Rep1	mm10_ERCC_SIRV	chr7	139940110	139941537	+	1	1357	23849	555344	ENSMUSG00000066129.15	ENCODEMT000555344	Kndc1	ENCODEMT000555344	Known	ISM	None	0.20000000298023224	None	None	None	None
m54284U_191213_120042/101778558/ccs	PacBio_Hippocampus_Rep2	mm10_ERCC_SIRV	chr10	75921577	75896776	-	9	1613	30707	80639	ENSMUSG00000000902.13	ENSMUST00000000925.9	Smarcb1	Smarcb1-201	Known	Known	None	0.25	None	None	None	None
m54284U_191212_053548/168952296/ccs	PacBio_Hippocampus_Rep1	mm10_ERCC_SIRV	chr7	139940125	139941537	+	1	1333	23849	555344	ENSMUSG00000066129.15	ENCODEMT000555344	Kndc1	ENCODEMT000555344	Known	ISM	None	0.20000000298023224	None	None	None	None
m54284U_191213_120042/120128666/ccs	PacBio_Hippocampus_Rep2	mm10_ERCC_SIRV	chr10	75921580	75896776	-	9	1616	30707	80639	ENSMUSG00000000902.13	ENSMUST00000000925.9	Smarcb1	Smarcb1-201	Known	Known	None	0.25	None	None	None	None
m54284U_191107_221739/4917420/ccs	PacBio_Cortex_Rep1	mm10_ERCC_SIRV	chr7	139940126	139941538	+	1	1333	23849	555344	ENSMUSG00000066129.15	ENCODEMT000555344	Kndc1	ENCODEMT000555344	Known	ISM	None	0.20000000298023224	None	None	None	None
m54284U_191109_043049/110821437/ccs	PacBio_Cortex_Rep2	mm10_ERCC_SIRV	chr5	142629546	142669681	+	12	4260	15981	42187	ENSMUSG00000029578.15	ENSMUST00000036872.15	Wipi2	Wipi2-201	Known	Known	None	0.15000000596046448	None	None	None	None
m54284U_191213_120042/121701110/ccs	PacBio_Hippocampus_Rep2	mm10_ERCC_SIRV	chr10	75921577	75896776	-	9	1613	30707	80639	ENSMUSG00000000902.13	ENSMUST00000000925.9	Smarcb1	Smarcb1-201	Known	Known	None	0.25	None	None	None	None
m54284U_191109_043049/23855651/ccs	PacBio_Cortex_Rep2	mm10_ERCC_SIRV	chr7	139940126	139941544	+	1	1339	23849	555344	ENSMUSG00000066129.15	ENCODEMT000555344	Kndc1	ENCODEMT000555344	Known	ISM	None	0.10000000149011612	None	None	None	None
m54284U_191212_053548/142868859/ccs	PacBio_Hippocampus_Rep1	mm10_ERCC_SIRV	chr2	132781668	132795070	+	5	2341	6185	16477	ENSMUSG00000027350.8	ENSMUST00000028826.3	Chgb	Chgb-201	Known	Known	None	0.30000001192092896	None	None	None	None
m54284U_191107_221739/177472387/ccs	PacBio_Cortex_Rep1	mm10_ERCC_SIRV	chr11	102405048	102403143	-	6	1106	34562	555345	ENSMUSG00000018677.9	ENCODEMT000555345	Slc25a39	ENCODEMT000555345	Known	ISM	Suffix	0.10000000149011612	None	None	None	None
m54284U_191109_043049/16908394/ccs	PacBio_Cortex_Rep2	mm10_ERCC_SIRV	chr9	119444964	119464241	+	6	2535	29311	77194	ENSMUSG00000042787.15	ENSMUST00000035094.13	Exog	Exog-201	Known	Known	None	0.25	None	None	None	None
m54284U_191212_053548/90309734/ccs	PacBio_Hippocampus_Rep1	mm10_ERCC_SIRV	chr4	138304875	138312612	+	11	1959	12453	32424	ENSMUSG00000028757.4	ENSMUST00000030538.4	Ddost	Ddost-201	Known	Known	None	0.15000000596046448	None	None	None	None
m54284U_191213_120042/122488117/ccs	PacBio_Hippocampus_Rep2	mm10_ERCC_SIRV	chr10	75921574	75896776	-	9	1610	30707	80639	ENSMUSG00000000902.13	ENSMUST00000000925.9	Smarcb1	Smarcb1-201	Known	Known	None	0.25	None	None	None	None
m54284U_191213_120042/126156855/ccs	PacBio_Hippocampus_Rep2	mm10_ERCC_SIRV	chr7	139940126	139941537	+	1	1332	23849	555344	ENSMUSG00000066129.15	ENCODEMT000555344	Kndc1	ENCODEMT000555344	Known	ISM	None	0.20000000298023224	None	None	None	None
m54284U_191109_043049/121571243/ccs	PacBio_Cortex_Rep2	mm10_ERCC_SIRV	chr5	142629546	142669365	+	12	3944	15981	42187	ENSMUSG00000029578.15	ENSMUST00000036872.15	Wipi2	Wipi2-201	Known	Known	None	0.800000011920929	None	None	None	None
m54284U_191213_120042/123996602/ccs	PacBio_Hippocampus_Rep2	mm10_ERCC_SIRV	chr10	75921577	75896776	-	9	1613	30707	80639	ENSMUSG00000000902.13	ENSMUST00000000925.9	Smarcb1	Smarcb1-201	Known	Known	None	0.25	None	None	None	None
m54284U_191212_053548/79233112/ccs	PacBio_Hippocampus_Rep1	mm10_ERCC_SIRV	chr7	139940130	139941537	+	1	1328	23849	555344	ENSMUSG00000066129.15	ENCODEMT000555344	Kndc1	ENCODEMT000555344	Known	ISM	None	0.20000000298023224	None	None	None	None
m54284U_191213_120042/126093985/ccs	PacBio_Hippocampus_Rep2	mm10_ERCC_SIRV	chr10	75921592	75896776	-	9	1601	30707	80642	ENSMUSG00000000902.13	ENSMUST00000121304.1	Smarcb1	Smarcb1-202	Known	Known	None	0.25	None	None	None	None
m54284U_191212_053548/71829563/ccs	PacBio_Hippocampus_Rep1	mm10_ERCC_SIRV	chr7	139940217	139941535	+	1	1239	23849	555344	ENSMUSG00000066129.15	ENCODEMT000555344	Kndc1	ENCODEMT000555344	Known	ISM	None	0.20000000298023224	None	None	None	None
m54284U_191109_043049/44040579/ccs	PacBio_Cortex_Rep2	mm10_ERCC_SIRV	chr11	102407508	102403143	-	12	1491	34562	91090	ENSMUSG00000018677.9	ENSMUST00000018821.8	Slc25a39	Slc25a39-201	Known	Known	None	0.10000000149011612	None	None	None	None
m54284U_191212_053548/143393151/ccs	PacBio_Hippocampus_Rep1	mm10_ERCC_SIRV	chr2	132781668	132795071	+	5	2342	6185	16477	ENSMUSG00000027350.8	ENSMUST00000028826.3	Chgb	Chgb-201	Known	Known	None	0.30000001192092896	None	None	None	None
m54284U_191109_043049/37486703/ccs	PacBio_Cortex_Rep2	mm10_ERCC_SIRV	chr9	119444964	119464573	+	7	2902	29311	77195	ENSMUSG00000042787.15	ENSMUST00000164213.4	Exog	Exog-202	Known	Known	None	0.30000001192092896	None	None	None	None
m54284U_191109_043049/124193499/ccs	PacBio_Cortex_Rep2	mm10_ERCC_SIRV	chr5	142629546	142669665	+	12	4244	15981	42187	ENSMUSG00000029578.15	ENSMUST00000036872.15	Wipi2	Wipi2-201	Known	Known	None	0.3499999940395355	None	None	None	None
m54284U_191212_053548/93651378/ccs	PacBio_Hippocampus_Rep1	mm10_ERCC_SIRV	chr4	138304875	138312615	+	11	1962	12453	32424	ENSMUSG00000028757.4	ENSMUST00000030538.4	Ddost	Ddost-201	Known	Known	None	0.15000000596046448	None	None	None	None
m54284U_191212_053548/111479169/ccs	PacBio_Hippocampus_Rep1	mm10_ERCC_SIRV	chr7	139940217	139941537	+	1	1241	23849	555344	ENSMUSG00000066129.15	ENCODEMT000555344	Kndc1	ENCODEMT000555344	Known	ISM	None	0.20000000298023224	None	None	None	None
m54284U_191213_120042/128453421/ccs	PacBio_Hippocampus_Rep2	mm10_ERCC_SIRV	chr10	75921589	75896776	-	9	1598	30707	80642	ENSMUSG00000000902.13	ENSMUST00000121304.1	Smarcb1	Smarcb1-202	Known	Known	None	0.25	None	None	None	None
m54284U_191107_221739/47121152/ccs	PacBio_Cortex_Rep1	mm10_ERCC_SIRV	chr7	139940651	139941537	+	1	807	23849	555344	ENSMUSG00000066129.15	ENCODEMT000555344	Kndc1	ENCODEMT000555344	Known	ISM	None	0.20000000298023224	None	None	None	None
m54284U_191213_120042/128975290/ccs	PacBio_Hippocampus_Rep2	mm10_ERCC_SIRV	chr10	75921573	75896776	-	9	1609	30707	80639	ENSMUSG00000000902.13	ENSMUST00000000925.9	Smarcb1	Smarcb1-201	Known	Known	None	0.25	None	None	None	None
m54284U_191109_043049/107939550/ccs	PacBio_Cortex_Rep2	mm10_ERCC_SIRV	chr7	139941008	139941537	+	1	450	23849	555344	ENSMUSG00000066129.15	ENCODEMT000555344	Kndc1	ENCODEMT000555344	Known	ISM	None	0.20000000298023224	None	None	None	None
m54284U_191109_043049/125438227/ccs	PacBio_Cortex_Rep2	mm10_ERCC_SIRV	chr5	142629546	142669680	+	12	4259	15981	42187	ENSMUSG00000029578.15	ENSMUST00000036872.15	Wipi2	Wipi2-201	Known	Known	None	0.20000000298023224	None	None	None	None
m54284U_191213_120042/129107770/ccs	PacBio_Hippocampus_Rep2	mm10_ERCC_SIRV	chr10	75921573	75896776	-	9	1609	30707	80639	ENSMUSG00000000902.13	ENSMUST00000000925.9	Smarcb1	Smarcb1-201	Known	Known	None	0.25	None	None	None	None
m54284U_191109_043049/45876829/ccs	PacBio_Cortex_Rep2	mm10_ERCC_SIRV	chr11	102407462	102403143	-	12	1445	34562	91090	ENSMUSG00000018677.9	ENSMUST00000018821.8	Slc25a39	Slc25a39-201	Known	Known	None	0.10000000149011612	None	None	None	None
m54284U_191109_043049/84870342/ccs	PacBio_Cortex_Rep2	mm10_ERCC_SIRV	chr7	139941369	139941541	+	1	93	23849	555344	ENSMUSG00000066129.15	ENCODEMT000555344	Kndc1	ENCODEMT000555344	Known	ISM	None	0.15000000596046448	None	None	None	None
m54284U_191212_053548/93849885/ccs	PacBio_Hippocampus_Rep1	mm10_ERCC_SIRV	chr4	138304875	138312232	+	11	1579	12453	32424	ENSMUSG00000028757.4	ENSMUST00000030538.4	Ddost	Ddost-201	Known	Known	None	0.25	None	None	None	None
m54284U_191212_053548/143523992/ccs	PacBio_Hippocampus_Rep1	mm10_ERCC_SIRV	chr2	132781668	132795076	+	5	2347	6185	16477	ENSMUSG00000027350.8	ENSMUST00000028826.3	Chgb	Chgb-201	Known	Known	None	0.20000000298023224	None	None	None	None
m54284U_191213_120042/131729113/ccs	PacBio_Hippocampus_Rep2	mm10_ERCC_SIRV	chr10	75921593	75896776	-	9	1602	30707	80642	ENSMUSG00000000902.13	ENSMUST00000121304.1	Smarcb1	Smarcb1-202	Known	Known	None	0.25	None	None	None	None
m54284U_191109_043049/44237195/ccs	PacBio_Cortex_Rep2	mm10_ERCC_SIRV	chr9	119444964	119464230	+	6	2524	29311	77194	ENSMUSG00000042787.15	ENSMUST00000035094.13	Exog	Exog-201	Known	Known	None	0.44999998807907104	None	None	None	None
m54284U_191212_053548/172359863/ccs	PacBio_Hippocampus_Rep1	mm10_ERCC_SIRV	chr7	139950398	139978932	+	5	2359	23851	555346	ENSMUSG00000086742.8	ENCODEMT000555346	Gm16201	ENCODEMT000555346	Known	NNC	None	0.4000000059604645	None	None	None	None
m54284U_191107_221739/3343480/ccs	PacBio_Cortex_Rep1	mm10_ERCC_SIRV	chr7	139950405	139978972	+	4	2332	23851	555347	ENSMUSG00000086742.8	ENCODEMT000555347	Gm16201	ENCODEMT000555347	Known	NNC	None	0.25	None	None	None	None
m54284U_191213_120042/135529181/ccs	PacBio_Hippocampus_Rep2	mm10_ERCC_SIRV	chr10	75921577	75896776	-	9	1586	30707	80642	ENSMUSG00000000902.13	ENSMUST00000121304.1	Smarcb1	Smarcb1-202	Known	Known	None	0.25	None	None	None	None
m54284U_191109_043049/126026533/ccs	PacBio_Cortex_Rep2	mm10_ERCC_SIRV	chr5	142629556	142669336	+	12	3916	15981	555259	ENSMUSG00000029578.15	ENCODEMT000555259	Wipi2	ENCODEMT000555259	Known	NNC	None	0.550000011920929	None	None	None	None
m54284U_191109_043049/53086982/ccs	PacBio_Cortex_Rep2	mm10_ERCC_SIRV	chr11	102407460	102403143	-	12	1443	34562	91090	ENSMUSG00000018677.9	ENSMUST00000018821.8	Slc25a39	Slc25a39-201	Known	Known	None	0.10000000149011612	None	None	None	None
m54284U_191213_120042/141820561/ccs	PacBio_Hippocampus_Rep2	mm10_ERCC_SIRV	chr10	75921570	75896776	-	9	1606	30707	80639	ENSMUSG00000000902.13	ENSMUST00000000925.9	Smarcb1	Smarcb1-201	Known	Known	None	0.25	None	None	None	None
m54284U_191212_053548/93980166/ccs	PacBio_Hippocampus_Rep1	mm10_ERCC_SIRV	chr4	138304875	138312232	+	11	1579	12453	32424	ENSMUSG00000028757.4	ENSMUST00000030538.4	Ddost	Ddost-201	Known	Known	None	0.25	None	None	None	None
m54284U_191213_120042/147524326/ccs	PacBio_Hippocampus_Rep2	mm10_ERCC_SIRV	chr10	75921573	75896776	-	9	1609	30707	80639	ENSMUSG00000000902.13	ENSMUST00000000925.9	Smarcb1	Smarcb1-201	Known	Known	None	0.25	None	None	None	None
m54284U_191109_043049/127338719/ccs	PacBio_Cortex_Rep2	mm10_ERCC_SIRV	chr5	142629546	142667535	+	12	2114	15981	42187	ENSMUSG00000029578.15	ENSMUST00000036872.15	Wipi2	Wipi2-201	Known	Known	None	0.20000000298023224	None	None	None	None
m54284U_191109_043049/51249560/ccs	PacBio_Cortex_Rep2	mm10_ERCC_SIRV	chr9	119444964	119464241	+	7	2570	29311	77195	ENSMUSG00000042787.15	ENSMUST00000164213.4	Exog	Exog-202	Known	Known	None	0.25	None	None	None	None
m54284U_191212_053548/145295151/ccs	PacBio_Hippocampus_Rep1	mm10_ERCC_SIRV	chr2	132781668	132795067	+	5	2338	6185	16477	ENSMUSG00000027350.8	ENSMUST00000028826.3	Chgb	Chgb-201	Known	Known	None	0.3499999940395355	None	None	None	None
m54284U_191213_120042/149356787/ccs	PacBio_Hippocampus_Rep2	mm10_ERCC_SIRV	chr10	75921606	75896776	-	9	1642	30707	80639	ENSMUSG00000000902.13	ENSMUST00000000925.9	Smarcb1	Smarcb1-201	Known	Known	None	0.25	None	None	None	None
m54284U_191109_043049/55379454/ccs	PacBio_Cortex_Rep2	mm10_ERCC_SIRV	chr11	102407478	102403143	-	12	1461	34562	91090	ENSMUSG00000018677.9	ENSMUST00000018821.8	Slc25a39	Slc25a39-201	Known	Known	None	0.10000000149011612	None	None	None	None
m54284U_191109_043049/129368306/ccs	PacBio_Cortex_Rep2	mm10_ERCC_SIRV	chr5	142629546	142669368	+	12	3947	15981	42187	ENSMUSG00000029578.15	ENSMUST00000036872.15	Wipi2	Wipi2-201	Known	Known	None	0.800000011920929	None	None	None	None
m54284U_191212_053548/94702301/ccs	PacBio_Hippocampus_Rep1	mm10_ERCC_SIRV	chr4	138304875	138312619	+	11	1966	12453	32424	ENSMUSG00000028757.4	ENSMUST00000030538.4	Ddost	Ddost-201	Known	Known	None	0.15000000596046448	None	None	None	None
m54284U_191213_120042/150932278/ccs	PacBio_Hippocampus_Rep2	mm10_ERCC_SIRV	chr10	75921593	75896776	-	9	1629	30707	80639	ENSMUSG00000000902.13	ENSMUST00000000925.9	Smarcb1	Smarcb1-201	Known	Known	None	0.25	None	None	None	None
m54284U_191109_043049/65538793/ccs	PacBio_Cortex_Rep2	mm10_ERCC_SIRV	chr9	119444964	119464230	+	7	2559	29311	77195	ENSMUSG00000042787.15	ENSMUST00000164213.4	Exog	Exog-202	Known	Known	None	0.44999998807907104	None	None	None	None
m54284U_191107_221739/8914941/ccs	PacBio_Cortex_Rep1	mm10_ERCC_SIRV	chr7	139950397	139978983	+	4	2337	23851	555347	ENSMUSG00000086742.8	ENCODEMT000555347	Gm16201	ENCODEMT000555347	Known	NNC	None	0.3499999940395355	None	None	None	None
m54284U_191213_120042/151455500/ccs	PacBio_Hippocampus_Rep2	mm10_ERCC_SIRV	chr10	75921606	75896776	-	9	1642	30707	80639	ENSMUSG00000000902.13	ENSMUST00000000925.9	Smarcb1	Smarcb1-201	Known	Known	None	0.25	None	None	None	None
m54284U_191109_043049/50595926/ccs	PacBio_Cortex_Rep2	mm10_ERCC_SIRV	chr7	139950406	139978977	+	5	2578	23851	555348	ENSMUSG00000086742.8	ENCODEMT000555348	Gm16201	ENCODEMT000555348	Known	NNC	None	0.3499999940395355	None	None	None	None
m54284U_191212_053548/145555881/ccs	PacBio_Hippocampus_Rep1	mm10_ERCC_SIRV	chr2	132781668	132795072	+	5	2343	6185	16477	ENSMUSG00000027350.8	ENSMUST00000028826.3	Chgb	Chgb-201	Known	Known	None	0.30000001192092896	None	None	None	None
m54284U_191109_043049/63702786/ccs	PacBio_Cortex_Rep2	mm10_ERCC_SIRV	chr11	102407521	102403143	-	12	1504	34562	91090	ENSMUSG00000018677.9	ENSMUST00000018821.8	Slc25a39	Slc25a39-201	Known	Known	None	0.10000000149011612	None	None	None	None
m54284U_191109_043049/132645376/ccs	PacBio_Cortex_Rep2	mm10_ERCC_SIRV	chr5	142629546	142669669	+	12	4248	15981	42187	ENSMUSG00000029578.15	ENSMUST00000036872.15	Wipi2	Wipi2-201	Known	Known	None	0.3499999940395355	None	None	None	None
m54284U_191213_120042/155845364/ccs	PacBio_Hippocampus_Rep2	mm10_ERCC_SIRV	chr10	75921582	75896776	-	9	1618	30707	80639	ENSMUSG00000000902.13	ENSMUST00000000925.9	Smarcb1	Smarcb1-201	Known	Known	None	0.25	None	None	None	None
m54284U_191212_053548/96600469/ccs	PacBio_Hippocampus_Rep1	mm10_ERCC_SIRV	chr4	138304875	138312231	+	11	1578	12453	32424	ENSMUSG00000028757.4	ENSMUST00000030538.4	Ddost	Ddost-201	Known	Known	None	0.20000000298023224	None	None	None	None
m54284U_191213_120042/168561483/ccs	PacBio_Hippocampus_Rep2	mm10_ERCC_SIRV	chr10	75921587	75896776	-	9	1623	30707	80639	ENSMUSG00000000902.13	ENSMUST00000000925.9	Smarcb1	Smarcb1-201	Known	Known	None	0.25	None	None	None	None
m54284U_191109_043049/132710807/ccs	PacBio_Cortex_Rep2	mm10_ERCC_SIRV	chr5	142629546	142669367	+	12	3946	15981	42187	ENSMUSG00000029578.15	ENSMUST00000036872.15	Wipi2	Wipi2-201	Known	Known	None	0.75	None	None	None	None
m54284U_191109_043049/134087327/ccs	PacBio_Cortex_Rep2	mm10_ERCC_SIRV	chr5	142629546	142667541	+	12	2124	15981	555349	ENSMUSG00000029578.15	ENCODEMT000555349	Wipi2	ENCODEMT000555349	Known	NNC	None	0.15000000596046448	None	None	None	None
m54284U_191109_043049/73073045/ccs	PacBio_Cortex_Rep2	mm10_ERCC_SIRV	chr9	119444964	119465501	+	7	3830	29311	77195	ENSMUSG00000042787.15	ENSMUST00000164213.4	Exog	Exog-202	Known	Known	None	0.15000000596046448	None	None	None	None
m54284U_191109_043049/73073493/ccs	PacBio_Cortex_Rep2	mm10_ERCC_SIRV	chr11	102407480	102403143	-	12	1463	34562	91090	ENSMUSG00000018677.9	ENSMUST00000018821.8	Slc25a39	Slc25a39-201	Known	Known	None	0.10000000149011612	None	None	None	None
m54284U_191213_120042/173671152/ccs	PacBio_Hippocampus_Rep2	mm10_ERCC_SIRV	chr10	75921574	75896776	-	9	1583	30707	80642	ENSMUSG00000000902.13	ENSMUST00000121304.1	Smarcb1	Smarcb1-202	Known	Known	None	0.25	None	None	None	None
m54284U_191212_053548/153553466/ccs	PacBio_Hippocampus_Rep1	mm10_ERCC_SIRV	chr2	132781668	132795076	+	5	2347	6185	16477	ENSMUSG00000027350.8	ENSMUST00000028826.3	Chgb	Chgb-201	Known	Known	None	0.20000000298023224	None	None	None	None
m54284U_191212_053548/100598517/ccs	PacBio_Hippocampus_Rep1	mm10_ERCC_SIRV	chr4	138304875	138312611	+	11	1958	12453	32424	ENSMUSG00000028757.4	ENSMUST00000030538.4	Ddost	Ddost-201	Known	Known	None	0.15000000596046448	None	None	None	None
m54284U_191213_120042/174391391/ccs	PacBio_Hippocampus_Rep2	mm10_ERCC_SIRV	chr10	75921570	75896776	-	9	1606	30707	80639	ENSMUSG00000000902.13	ENSMUST00000000925.9	Smarcb1	Smarcb1-201	Known	Known	None	0.25	None	None	None	None
m54284U_191109_043049/139526897/ccs	PacBio_Cortex_Rep2	mm10_ERCC_SIRV	chr5	142629546	142667534	+	12	2113	15981	42187	ENSMUSG00000029578.15	ENSMUST00000036872.15	Wipi2	Wipi2-201	Known	Known	None	0.20000000298023224	None	None	None	None
m54284U_191213_120042/110232062/ccs	PacBio_Hippocampus_Rep2	mm10_ERCC_SIRV	chr7	139950406	139978972	+	4	2272	23851	555350	ENSMUSG00000086742.8	ENCODEMT000555350	Gm16201	ENCODEMT000555350	Known	NIC	None	0.25	None	None	None	None
m54284U_191213_120042/179766237/ccs	PacBio_Hippocampus_Rep2	mm10_ERCC_SIRV	chr10	75921588	75896776	-	9	1624	30707	80639	ENSMUSG00000000902.13	ENSMUST00000000925.9	Smarcb1	Smarcb1-201	Known	Known	None	0.25	None	None	None	None
m54284U_191212_053548/24512599/ccs	PacBio_Hippocampus_Rep1	mm10_ERCC_SIRV	chr7	139950407	139978976	+	4	2306	23851	555351	ENSMUSG00000086742.8	ENCODEMT000555351	Gm16201	ENCODEMT000555351	Known	NIC	None	0.3499999940395355	None	None	None	None
m54284U_191109_043049/87688719/ccs	PacBio_Cortex_Rep2	mm10_ERCC_SIRV	chr11	102407486	102403143	-	12	1469	34562	91090	ENSMUSG00000018677.9	ENSMUST00000018821.8	Slc25a39	Slc25a39-201	Known	Known	None	0.10000000149011612	None	None	None	None
m54284U_191109_043049/80872164/ccs	PacBio_Cortex_Rep2	mm10_ERCC_SIRV	chr9	119444964	119464573	+	7	2981	29311	77198	ENSMUSG00000042787.15	ENSMUST00000214462.1	Exog	Exog-204	Known	Known	None	0.30000001192092896	None	None	None	None
m54284U_191213_120042/180486249/ccs	PacBio_Hippocampus_Rep2	mm10_ERCC_SIRV	chr10	75921583	75896776	-	9	1619	30707	80639	ENSMUSG00000000902.13	ENSMUST00000000925.9	Smarcb1	Smarcb1-201	Known	Known	None	0.25	None	None	None	None
m54284U_191109_043049/150472741/ccs	PacBio_Cortex_Rep2	mm10_ERCC_SIRV	chr5	142629546	142669363	+	12	3942	15981	42187	ENSMUSG00000029578.15	ENSMUST00000036872.15	Wipi2	Wipi2-201	Known	Known	None	0.699999988079071	None	None	None	None
m54284U_191212_053548/102631551/ccs	PacBio_Hippocampus_Rep1	mm10_ERCC_SIRV	chr4	138304875	138312232	+	11	1579	12453	32424	ENSMUSG00000028757.4	ENSMUST00000030538.4	Ddost	Ddost-201	Known	Known	None	0.25	None	None	None	None
m54284U_191212_053548/153881367/ccs	PacBio_Hippocampus_Rep1	mm10_ERCC_SIRV	chr2	132781668	132795062	+	5	2333	6185	16477	ENSMUSG00000027350.8	ENSMUST00000028826.3	Chgb	Chgb-201	Known	Known	None	0.4000000059604645	None	None	None	None
m54284U_191107_221739/656880/ccs	PacBio_Cortex_Rep1	mm10_ERCC_SIRV	chr10	75921563	75896777	-	9	1571	30707	80642	ENSMUSG00000000902.13	ENSMUST00000121304.1	Smarcb1	Smarcb1-202	Known	Known	None	0.25	None	None	None	None
m54284U_191109_043049/152766590/ccs	PacBio_Cortex_Rep2	mm10_ERCC_SIRV	chr5	142629546	142669365	+	12	3944	15981	42187	ENSMUSG00000029578.15	ENSMUST00000036872.15	Wipi2	Wipi2-201	Known	Known	None	0.800000011920929	None	None	None	None
m54284U_191109_043049/103615170/ccs	PacBio_Cortex_Rep2	mm10_ERCC_SIRV	chr11	102407506	102403143	-	12	1489	34562	91090	ENSMUSG00000018677.9	ENSMUST00000018821.8	Slc25a39	Slc25a39-201	Known	Known	None	0.10000000149011612	None	None	None	None
m54284U_191107_221739/1377596/ccs	PacBio_Cortex_Rep1	mm10_ERCC_SIRV	chr10	75921577	75896777	-	9	1618	30707	80639	ENSMUSG00000000902.13	ENSMUST00000000925.9	Smarcb1	Smarcb1-201	Known	Known	None	0.25	None	None	None	None
m54284U_191109_043049/105054794/ccs	PacBio_Cortex_Rep2	mm10_ERCC_SIRV	chr9	119444964	119463760	+	6	2054	29311	77194	ENSMUSG00000042787.15	ENSMUST00000035094.13	Exog	Exog-201	Known	Known	None	0.10000000149011612	None	None	None	None
m54284U_191212_053548/105907058/ccs	PacBio_Hippocampus_Rep1	mm10_ERCC_SIRV	chr4	138304875	138312230	+	11	1583	12453	32424	ENSMUSG00000028757.4	ENSMUST00000030538.4	Ddost	Ddost-201	Known	Known	None	0.20000000298023224	None	None	None	None
m54284U_191107_221739/3409540/ccs	PacBio_Cortex_Rep1	mm10_ERCC_SIRV	chr10	75921573	75896777	-	9	1608	30707	80639	ENSMUSG00000000902.13	ENSMUST00000000925.9	Smarcb1	Smarcb1-201	Known	Known	None	0.25	None	None	None	None
m54284U_191109_043049/153946349/ccs	PacBio_Cortex_Rep2	mm10_ERCC_SIRV	chr5	142629546	142667150	+	12	1729	15981	42187	ENSMUSG00000029578.15	ENSMUST00000036872.15	Wipi2	Wipi2-201	Known	Known	None	0.30000001192092896	None	None	None	None
m54284U_191212_053548/154339642/ccs	PacBio_Hippocampus_Rep1	mm10_ERCC_SIRV	chr2	132781668	132795072	+	5	2343	6185	16477	ENSMUSG00000027350.8	ENSMUST00000028826.3	Chgb	Chgb-201	Known	Known	None	0.30000001192092896	None	None	None	None
m54284U_191107_221739/4392070/ccs	PacBio_Cortex_Rep1	mm10_ERCC_SIRV	chr10	75921606	75896777	-	9	1641	30707	80639	ENSMUSG00000000902.13	ENSMUST00000000925.9	Smarcb1	Smarcb1-201	Known	Known	None	0.25	None	None	None	None
m54284U_191213_120042/5703737/ccs	PacBio_Hippocampus_Rep2	mm10_ERCC_SIRV	chr7	139950399	139978981	+	4	2273	23851	555350	ENSMUSG00000086742.8	ENCODEMT000555350	Gm16201	ENCODEMT000555350	Known	NIC	None	0.3499999940395355	None	None	None	None
m54284U_191212_053548/144443215/ccs	PacBio_Hippocampus_Rep1	mm10_ERCC_SIRV	chr7	139950417	139978978	+	4	2264	23851	555352	ENSMUSG00000086742.8	ENCODEMT000555352	Gm16201	ENCODEMT000555352	Known	NNC	None	0.3499999940395355	None	None	None	None
m54284U_191109_043049/105581136/ccs	PacBio_Cortex_Rep2	mm10_ERCC_SIRV	chr11	102407480	102403143	-	12	1457	34562	91090	ENSMUSG00000018677.9	ENSMUST00000018821.8	Slc25a39	Slc25a39-201	Known	Known	None	0.10000000149011612	None	None	None	None
m54284U_191212_053548/64096016/ccs	PacBio_Hippocampus_Rep1	mm10_ERCC_SIRV	chr7	139950422	139978979	+	6	2497	23851	555353	ENSMUSG00000086742.8	ENCODEMT000555353	Gm16201	ENCODEMT000555353	Known	NIC	None	0.30000001192092896	None	None	None	None
m54284U_191109_043049/121504095/ccs	PacBio_Cortex_Rep2	mm10_ERCC_SIRV	chr9	119444964	119464230	+	7	2559	29311	77195	ENSMUSG00000042787.15	ENSMUST00000164213.4	Exog	Exog-202	Known	Known	None	0.44999998807907104	None	None	None	None
m54284U_191107_221739/5376731/ccs	PacBio_Cortex_Rep1	mm10_ERCC_SIRV	chr10	75921577	75896777	-	9	1612	30707	80639	ENSMUSG00000000902.13	ENSMUST00000000925.9	Smarcb1	Smarcb1-201	Known	Known	None	0.25	None	None	None	None
m54284U_191109_043049/160891937/ccs	PacBio_Cortex_Rep2	mm10_ERCC_SIRV	chr5	142629546	142669365	+	12	3944	15981	42187	ENSMUSG00000029578.15	ENSMUST00000036872.15	Wipi2	Wipi2-201	Known	Known	None	0.800000011920929	None	None	None	None
m54284U_191212_053548/108725123/ccs	PacBio_Hippocampus_Rep1	mm10_ERCC_SIRV	chr4	138304875	138312232	+	11	1562	12453	32424	ENSMUSG00000028757.4	ENSMUST00000030538.4	Ddost	Ddost-201	Known	Known	None	0.25	None	None	None	None
m54284U_191107_221739/5703551/ccs	PacBio_Cortex_Rep1	mm10_ERCC_SIRV	chr10	75921578	75896777	-	9	1586	30707	80642	ENSMUSG00000000902.13	ENSMUST00000121304.1	Smarcb1	Smarcb1-202	Known	Known	None	0.25	None	None	None	None
m54284U_191109_043049/137560603/ccs	PacBio_Cortex_Rep2	mm10_ERCC_SIRV	chr11	102407492	102403143	-	12	1475	34562	91090	ENSMUSG00000018677.9	ENSMUST00000018821.8	Slc25a39	Slc25a39-201	Known	Known	None	0.10000000149011612	None	None	None	None
m54284U_191212_053548/156306149/ccs	PacBio_Hippocampus_Rep1	mm10_ERCC_SIRV	chr2	132781668	132795061	+	5	2332	6185	16477	ENSMUSG00000027350.8	ENSMUST00000028826.3	Chgb	Chgb-201	Known	Known	None	0.44999998807907104	None	None	None	None
m54284U_191107_221739/6817868/ccs	PacBio_Cortex_Rep1	mm10_ERCC_SIRV	chr10	75921588	75896777	-	9	1623	30707	80639	ENSMUSG00000000902.13	ENSMUST00000000925.9	Smarcb1	Smarcb1-201	Known	Known	None	0.25	None	None	None	None
m54284U_191109_043049/161285623/ccs	PacBio_Cortex_Rep2	mm10_ERCC_SIRV	chr5	142629552	142667535	+	11	2031	15981	555265	ENSMUSG00000029578.15	ENCODEMT000555265	Wipi2	ENCODEMT000555265	Known	NIC	None	0.20000000298023224	None	None	None	None
m54284U_191109_043049/145622962/ccs	PacBio_Cortex_Rep2	mm10_ERCC_SIRV	chr9	119444964	119464230	+	6	2524	29311	77194	ENSMUSG00000042787.15	ENSMUST00000035094.13	Exog	Exog-201	Known	Known	None	0.44999998807907104	None	None	None	None
m54284U_191212_053548/110559575/ccs	PacBio_Hippocampus_Rep1	mm10_ERCC_SIRV	chr4	138304875	138312232	+	11	1579	12453	32424	ENSMUSG00000028757.4	ENSMUST00000030538.4	Ddost	Ddost-201	Known	Known	None	0.25	None	None	None	None
m54284U_191107_221739/7014423/ccs	PacBio_Cortex_Rep1	mm10_ERCC_SIRV	chr10	75921570	75896777	-	9	1605	30707	80639	ENSMUSG00000000902.13	ENSMUST00000000925.9	Smarcb1	Smarcb1-201	Known	Known	None	0.25	None	None	None	None
m54284U_191109_043049/163578721/ccs	PacBio_Cortex_Rep2	mm10_ERCC_SIRV	chr5	142629546	142669368	+	12	3947	15981	42187	ENSMUSG00000029578.15	ENSMUST00000036872.15	Wipi2	Wipi2-201	Known	Known	None	0.800000011920929	None	None	None	None
m54284U_191107_221739/7866908/ccs	PacBio_Cortex_Rep1	mm10_ERCC_SIRV	chr10	75921583	75896777	-	9	1591	30707	80642	ENSMUSG00000000902.13	ENSMUST00000121304.1	Smarcb1	Smarcb1-202	Known	Known	None	0.25	None	None	None	None
m54284U_191212_053548/84674831/ccs	PacBio_Hippocampus_Rep1	mm10_ERCC_SIRV	chr7	139950422	139978976	+	5	2347	23851	62318	ENSMUSG00000086742.8	ENSMUST00000139218.1	Gm16201	Gm16201-202	Known	Known	None	0.3499999940395355	None	None	None	None
m54284U_191109_043049/139526629/ccs	PacBio_Cortex_Rep2	mm10_ERCC_SIRV	chr11	102407506	102403143	-	12	1489	34562	91090	ENSMUSG00000018677.9	ENSMUST00000018821.8	Slc25a39	Slc25a39-201	Known	Known	None	0.10000000149011612	None	None	None	None
m54284U_191212_053548/156565757/ccs	PacBio_Hippocampus_Rep1	mm10_ERCC_SIRV	chr2	132781668	132795072	+	5	2343	6185	16477	ENSMUSG00000027350.8	ENSMUST00000028826.3	Chgb	Chgb-201	Known	Known	None	0.30000001192092896	None	None	None	None
m54284U_191107_221739/9439768/ccs	PacBio_Cortex_Rep1	mm10_ERCC_SIRV	chr10	75921585	75896777	-	9	1620	30707	80639	ENSMUSG00000000902.13	ENSMUST00000000925.9	Smarcb1	Smarcb1-201	Known	Known	None	0.25	None	None	None	None
m54284U_191212_053548/113903511/ccs	PacBio_Hippocampus_Rep1	mm10_ERCC_SIRV	chr4	138304875	138312618	+	11	1965	12453	32424	ENSMUSG00000028757.4	ENSMUST00000030538.4	Ddost	Ddost-201	Known	Known	None	0.15000000596046448	None	None	None	None
m54284U_191109_043049/150080347/ccs	PacBio_Cortex_Rep2	mm10_ERCC_SIRV	chr9	119444964	119464230	+	7	2559	29311	77195	ENSMUSG00000042787.15	ENSMUST00000164213.4	Exog	Exog-202	Known	Known	None	0.44999998807907104	None	None	None	None
m54284U_191109_043049/168363841/ccs	PacBio_Cortex_Rep2	mm10_ERCC_SIRV	chr5	142629546	142669662	+	12	4241	15981	42187	ENSMUSG00000029578.15	ENSMUST00000036872.15	Wipi2	Wipi2-201	Known	Known	None	0.44999998807907104	None	None	None	None
m54284U_191107_221739/11666227/ccs	PacBio_Cortex_Rep1	mm10_ERCC_SIRV	chr10	75921598	75896777	-	9	1633	30707	80639	ENSMUSG00000000902.13	ENSMUST00000000925.9	Smarcb1	Smarcb1-201	Known	Known	None	0.25	None	None	None	None
m54284U_191109_043049/162594985/ccs	PacBio_Cortex_Rep2	mm10_ERCC_SIRV	chr11	102407500	102403143	-	12	1483	34562	91090	ENSMUSG00000018677.9	ENSMUST00000018821.8	Slc25a39	Slc25a39-201	Known	Known	None	0.10000000149011612	None	None	None	None
m54284U_191107_221739/12518218/ccs	PacBio_Cortex_Rep1	mm10_ERCC_SIRV	chr10	75921607	75896777	-	9	1615	30707	80642	ENSMUSG00000000902.13	ENSMUST00000121304.1	Smarcb1	Smarcb1-202	Known	Known	None	0.25	None	None	None	None
m54284U_191109_043049/170197729/ccs	PacBio_Cortex_Rep2	mm10_ERCC_SIRV	chr5	142629546	142662702	+	6	2423	15981	555354	ENSMUSG00000029578.15	ENCODEMT000555354	Wipi2	ENCODEMT000555354	Known	ISM	Prefix	0.8500000238418579	None	None	None	None
m54284U_191212_053548/156961438/ccs	PacBio_Hippocampus_Rep1	mm10_ERCC_SIRV	chr2	132781668	132795072	+	5	2343	6185	16477	ENSMUSG00000027350.8	ENSMUST00000028826.3	Chgb	Chgb-201	Known	Known	None	0.30000001192092896	None	None	None	None
m54284U_191212_053548/114360965/ccs	PacBio_Hippocampus_Rep1	mm10_ERCC_SIRV	chr4	138304875	138312232	+	11	1579	12453	32424	ENSMUSG00000028757.4	ENSMUST00000030538.4	Ddost	Ddost-201	Known	Known	None	0.25	None	None	None	None
m54284U_191107_221739/12781343/ccs	PacBio_Cortex_Rep1	mm10_ERCC_SIRV	chr10	75921570	75896777	-	9	1605	30707	80639	ENSMUSG00000000902.13	ENSMUST00000000925.9	Smarcb1	Smarcb1-201	Known	Known	None	0.25	None	None	None	None
m54284U_191109_043049/168232082/ccs	PacBio_Cortex_Rep2	mm10_ERCC_SIRV	chr9	119444964	119464230	+	7	2559	29311	77195	ENSMUSG00000042787.15	ENSMUST00000164213.4	Exog	Exog-202	Known	Known	None	0.44999998807907104	None	None	None	None
m54284U_191109_043049/147653027/ccs	PacBio_Cortex_Rep2	mm10_ERCC_SIRV	chr7	139950430	139978982	+	4	2243	23851	555350	ENSMUSG00000086742.8	ENCODEMT000555350	Gm16201	ENCODEMT000555350	Known	NIC	None	0.3499999940395355	None	None	None	None
m54284U_191107_221739/12912565/ccs	PacBio_Cortex_Rep1	mm10_ERCC_SIRV	chr10	75921598	75896777	-	9	1633	30707	80639	ENSMUSG00000000902.13	ENSMUST00000000925.9	Smarcb1	Smarcb1-201	Known	Known	None	0.25	None	None	None	None
m54284U_191109_043049/165281919/ccs	PacBio_Cortex_Rep2	mm10_ERCC_SIRV	chr11	102407508	102403143	-	12	1491	34562	91090	ENSMUSG00000018677.9	ENSMUST00000018821.8	Slc25a39	Slc25a39-201	Known	Known	None	0.10000000149011612	None	None	None	None
m54284U_191109_043049/170460258/ccs	PacBio_Cortex_Rep2	mm10_ERCC_SIRV	chr5	142629546	142669669	+	12	4248	15981	42187	ENSMUSG00000029578.15	ENSMUST00000036872.15	Wipi2	Wipi2-201	Known	Known	None	0.3499999940395355	None	None	None	None
m54284U_191107_221739/14353767/ccs	PacBio_Cortex_Rep1	mm10_ERCC_SIRV	chr10	75921588	75896777	-	9	1623	30707	80639	ENSMUSG00000000902.13	ENSMUST00000000925.9	Smarcb1	Smarcb1-201	Known	Known	None	0.25	None	None	None	None
m54284U_191212_053548/114623635/ccs	PacBio_Hippocampus_Rep1	mm10_ERCC_SIRV	chr4	138304875	138312226	+	11	1573	12453	32424	ENSMUSG00000028757.4	ENSMUST00000030538.4	Ddost	Ddost-201	Known	Known	None	0.15000000596046448	None	None	None	None
m54284U_191212_053548/157484816/ccs	PacBio_Hippocampus_Rep1	mm10_ERCC_SIRV	chr2	132781668	132795071	+	5	2342	6185	16477	ENSMUSG00000027350.8	ENSMUST00000028826.3	Chgb	Chgb-201	Known	Known	None	0.30000001192092896	None	None	None	None
m54284U_191107_221739/15206919/ccs	PacBio_Cortex_Rep1	mm10_ERCC_SIRV	chr10	75921570	75896777	-	9	1605	30707	80639	ENSMUSG00000000902.13	ENSMUST00000000925.9	Smarcb1	Smarcb1-201	Known	Known	None	0.25	None	None	None	None
m54284U_191109_043049/175506772/ccs	PacBio_Cortex_Rep2	mm10_ERCC_SIRV	chr9	119444956	119464579	+	8	3022	29311	555152	ENSMUSG00000042787.15	ENCODEMT000555152	Exog	ENCODEMT000555152	Known	NIC	None	0.10000000149011612	None	None	None	None
m54284U_191109_043049/171247160/ccs	PacBio_Cortex_Rep2	mm10_ERCC_SIRV	chr5	142629546	142669362	+	12	3941	15981	42187	ENSMUSG00000029578.15	ENSMUST00000036872.15	Wipi2	Wipi2-201	Known	Known	None	0.6499999761581421	None	None	None	None
m54284U_191109_043049/173803639/ccs	PacBio_Cortex_Rep2	mm10_ERCC_SIRV	chr11	102407508	102403143	-	12	1491	34562	91090	ENSMUSG00000018677.9	ENSMUST00000018821.8	Slc25a39	Slc25a39-201	Known	Known	None	0.10000000149011612	None	None	None	None
m54284U_191107_221739/15468393/ccs	PacBio_Cortex_Rep1	mm10_ERCC_SIRV	chr10	75921596	75896777	-	9	1631	30707	80639	ENSMUSG00000000902.13	ENSMUST00000000925.9	Smarcb1	Smarcb1-201	Known	Known	None	0.25	None	None	None	None
m54284U_191107_221739/16515501/ccs	PacBio_Cortex_Rep1	mm10_ERCC_SIRV	chr10	75921586	75896777	-	9	1621	30707	80639	ENSMUSG00000000902.13	ENSMUST00000000925.9	Smarcb1	Smarcb1-201	Known	Known	None	0.25	None	None	None	None
m54284U_191212_053548/114952287/ccs	PacBio_Hippocampus_Rep1	mm10_ERCC_SIRV	chr4	138304875	138312610	+	11	1957	12453	32424	ENSMUSG00000028757.4	ENSMUST00000030538.4	Ddost	Ddost-201	Known	Known	None	0.15000000596046448	None	None	None	None
m54284U_191109_043049/174392057/ccs	PacBio_Cortex_Rep2	mm10_ERCC_SIRV	chr5	142629546	142669365	+	12	3944	15981	42187	ENSMUSG00000029578.15	ENSMUST00000036872.15	Wipi2	Wipi2-201	Known	Known	None	0.800000011920929	None	None	None	None
m54284U_191212_053548/17368976/ccs	PacBio_Hippocampus_Rep1	mm10_ERCC_SIRV	chr7	139950430	139978983	+	4	2244	23851	555350	ENSMUSG00000086742.8	ENCODEMT000555350	Gm16201	ENCODEMT000555350	Known	NIC	None	0.3499999940395355	None	None	None	None
m54284U_191107_221739/16777527/ccs	PacBio_Cortex_Rep1	mm10_ERCC_SIRV	chr10	75921577	75896777	-	9	1612	30707	80639	ENSMUSG00000000902.13	ENSMUST00000000925.9	Smarcb1	Smarcb1-201	Known	Known	None	0.25	None	None	None	None
m54284U_191109_043049/175834138/ccs	PacBio_Cortex_Rep2	mm10_ERCC_SIRV	chr11	102407487	102403143	-	12	1470	34562	91090	ENSMUSG00000018677.9	ENSMUST00000018821.8	Slc25a39	Slc25a39-201	Known	Known	None	0.10000000149011612	None	None	None	None
m54284U_191212_053548/161351151/ccs	PacBio_Hippocampus_Rep1	mm10_ERCC_SIRV	chr2	132781668	132795070	+	5	2341	6185	16477	ENSMUSG00000027350.8	ENSMUST00000028826.3	Chgb	Chgb-201	Known	Known	None	0.30000001192092896	None	None	None	None
m54284U_191212_053548/15468877/ccs	PacBio_Hippocampus_Rep1	mm10_ERCC_SIRV	chr9	119444964	119464230	+	6	2524	29311	77194	ENSMUSG00000042787.15	ENSMUST00000035094.13	Exog	Exog-201	Known	Known	None	0.44999998807907104	None	None	None	None
m54284U_191107_221739/21170456/ccs	PacBio_Cortex_Rep1	mm10_ERCC_SIRV	chr10	75921575	75896777	-	9	1610	30707	80639	ENSMUSG00000000902.13	ENSMUST00000000925.9	Smarcb1	Smarcb1-201	Known	Known	None	0.25	None	None	None	None
m54284U_191109_043049/175245840/ccs	PacBio_Cortex_Rep2	mm10_ERCC_SIRV	chr5	142629546	142669667	+	12	4246	15981	42187	ENSMUSG00000029578.15	ENSMUST00000036872.15	Wipi2	Wipi2-201	Known	Known	None	0.3499999940395355	None	None	None	None
m54284U_191212_053548/118621808/ccs	PacBio_Hippocampus_Rep1	mm10_ERCC_SIRV	chr4	138304875	138312606	+	11	1953	12453	32424	ENSMUSG00000028757.4	ENSMUST00000030538.4	Ddost	Ddost-201	Known	Known	None	0.10000000149011612	None	None	None	None
m54284U_191107_221739/22086620/ccs	PacBio_Cortex_Rep1	mm10_ERCC_SIRV	chr10	75921570	75896777	-	9	1578	30707	80642	ENSMUSG00000000902.13	ENSMUST00000121304.1	Smarcb1	Smarcb1-202	Known	Known	None	0.25	None	None	None	None
m54284U_191212_053548/1903094/ccs	PacBio_Hippocampus_Rep1	mm10_ERCC_SIRV	chr11	102407478	102403143	-	12	1461	34562	91090	ENSMUSG00000018677.9	ENSMUST00000018821.8	Slc25a39	Slc25a39-201	Known	Known	None	0.10000000149011612	None	None	None	None
m54284U_191109_043049/176030893/ccs	PacBio_Cortex_Rep2	mm10_ERCC_SIRV	chr5	142629546	142669362	+	12	3941	15981	42187	ENSMUSG00000029578.15	ENSMUST00000036872.15	Wipi2	Wipi2-201	Known	Known	None	0.6499999761581421	None	None	None	None
m54284U_191107_221739/26608411/ccs	PacBio_Cortex_Rep1	mm10_ERCC_SIRV	chr10	75921578	75896777	-	9	1586	30707	80642	ENSMUSG00000000902.13	ENSMUST00000121304.1	Smarcb1	Smarcb1-202	Known	Known	None	0.25	None	None	None	None
m54284U_191212_053548/19335083/ccs	PacBio_Hippocampus_Rep1	mm10_ERCC_SIRV	chr9	119444956	119464580	+	8	3023	29311	555152	ENSMUSG00000042787.15	ENCODEMT000555152	Exog	ENCODEMT000555152	Known	NIC	None	0.10000000149011612	None	None	None	None
m54284U_191212_053548/163121873/ccs	PacBio_Hippocampus_Rep1	mm10_ERCC_SIRV	chr2	132781668	132795072	+	5	2343	6185	16477	ENSMUSG00000027350.8	ENSMUST00000028826.3	Chgb	Chgb-201	Known	Known	None	0.30000001192092896	None	None	None	None
m54284U_191212_053548/53544725/ccs	PacBio_Hippocampus_Rep1	mm10_ERCC_SIRV	chr7	139950430	139978981	+	4	2242	23851	555350	ENSMUSG00000086742.8	ENCODEMT000555350	Gm16201	ENCODEMT000555350	Known	NIC	None	0.3499999940395355	None	None	None	None
m54284U_191107_221739/29952231/ccs	PacBio_Cortex_Rep1	mm10_ERCC_SIRV	chr10	75921592	75896777	-	9	1600	30707	80642	ENSMUSG00000000902.13	ENSMUST00000121304.1	Smarcb1	Smarcb1-202	Known	Known	None	0.25	None	None	None	None
m54284U_191212_053548/126092379/ccs	PacBio_Hippocampus_Rep1	mm10_ERCC_SIRV	chr4	138304875	138312232	+	11	1579	12453	32424	ENSMUSG00000028757.4	ENSMUST00000030538.4	Ddost	Ddost-201	Known	Known	None	0.25	None	None	None	None
m54284U_191212_053548/5636558/ccs	PacBio_Hippocampus_Rep1	mm10_ERCC_SIRV	chr5	142629546	142669669	+	12	4248	15981	42187	ENSMUSG00000029578.15	ENSMUST00000036872.15	Wipi2	Wipi2-201	Known	Known	None	0.3499999940395355	None	None	None	None
m54284U_191212_053548/19663401/ccs	PacBio_Hippocampus_Rep1	mm10_ERCC_SIRV	chr11	102407492	102403143	-	12	1475	34562	91090	ENSMUSG00000018677.9	ENSMUST00000018821.8	Slc25a39	Slc25a39-201	Known	Known	None	0.10000000149011612	None	None	None	None
m54284U_191107_221739/30476760/ccs	PacBio_Cortex_Rep1	mm10_ERCC_SIRV	chr10	75921578	75896777	-	9	1613	30707	80639	ENSMUSG00000000902.13	ENSMUST00000000925.9	Smarcb1	Smarcb1-201	Known	Known	None	0.25	None	None	None	None
m54284U_191212_053548/25954531/ccs	PacBio_Hippocampus_Rep1	mm10_ERCC_SIRV	chr9	119444964	119464573	+	7	2902	29311	77195	ENSMUSG00000042787.15	ENSMUST00000164213.4	Exog	Exog-202	Known	Known	None	0.30000001192092896	None	None	None	None
m54284U_191107_221739/30737067/ccs	PacBio_Cortex_Rep1	mm10_ERCC_SIRV	chr10	75921577	75896777	-	9	1612	30707	80639	ENSMUSG00000000902.13	ENSMUST00000000925.9	Smarcb1	Smarcb1-201	Known	Known	None	0.25	None	None	None	None
m54284U_191212_053548/164498099/ccs	PacBio_Hippocampus_Rep1	mm10_ERCC_SIRV	chr2	132781668	132795071	+	5	2342	6185	16477	ENSMUSG00000027350.8	ENSMUST00000028826.3	Chgb	Chgb-201	Known	Known	None	0.30000001192092896	None	None	None	None
m54284U_191212_053548/21824531/ccs	PacBio_Hippocampus_Rep1	mm10_ERCC_SIRV	chr5	142629543	142667308	+	10	2882	15981	555318	ENSMUSG00000029578.15	ENCODEMT000555318	Wipi2	ENCODEMT000555318	Known	NIC	None	0.25	None	None	None	None
m54284U_191212_053548/128125166/ccs	PacBio_Hippocampus_Rep1	mm10_ERCC_SIRV	chr4	138304875	138312619	+	11	1966	12453	32424	ENSMUSG00000028757.4	ENSMUST00000030538.4	Ddost	Ddost-201	Known	Known	None	0.15000000596046448	None	None	None	None
m54284U_191107_221739/30933739/ccs	PacBio_Cortex_Rep1	mm10_ERCC_SIRV	chr10	75921588	75896777	-	9	1623	30707	80639	ENSMUSG00000000902.13	ENSMUST00000000925.9	Smarcb1	Smarcb1-201	Known	Known	None	0.25	None	None	None	None
