## supplemental tables for "A technology-agnostic long-read analysis pipeline for transcriptome discovery and quantification": S3_PacBio_Brain_talon_read_annot.tsv (part 2040 of 2562)

read_name	dataset	genome_build	chrom	read_start	read_end	strand	n_exons	read_length	gene_ID	transcript_ID	annot_gene_id	annot_transcript_id	annot_gene_name	annot_transcript_name	gene_novelty	transcript_novelty	ISM_subtype	fraction_As	custom_label	allelic_label	start_support	end_support
m54284U_191212_053548/31851288/ccs	PacBio_Hippocampus_Rep1	mm10_ERCC_SIRV	chr11	102407481	102403143	-	12	1464	34562	91090	ENSMUSG00000018677.9	ENSMUST00000018821.8	Slc25a39	Slc25a39-201	Known	Known	None	0.10000000149011612	None	None	None	None
m54284U_191107_221739/31785435/ccs	PacBio_Cortex_Rep1	mm10_ERCC_SIRV	chr10	75921543	75896777	-	9	1578	30707	80639	ENSMUSG00000000902.13	ENSMUST00000000925.9	Smarcb1	Smarcb1-201	Known	Known	None	0.25	None	None	None	None
m54284U_191212_053548/24250434/ccs	PacBio_Hippocampus_Rep1	mm10_ERCC_SIRV	chr5	142629546	142669674	+	12	4253	15981	42187	ENSMUSG00000029578.15	ENSMUST00000036872.15	Wipi2	Wipi2-201	Known	Known	None	0.25	None	None	None	None
m54284U_191212_053548/58786967/ccs	PacBio_Hippocampus_Rep1	mm10_ERCC_SIRV	chr7	139950430	139978982	+	4	2243	23851	555350	ENSMUSG00000086742.8	ENCODEMT000555350	Gm16201	ENCODEMT000555350	Known	NIC	None	0.3499999940395355	None	None	None	None
m54284U_191212_053548/121375351/ccs	PacBio_Hippocampus_Rep1	mm10_ERCC_SIRV	chr7	139950440	139978932	+	5	2271	23851	555355	ENSMUSG00000086742.8	ENCODEMT000555355	Gm16201	ENCODEMT000555355	Known	NNC	None	0.4000000059604645	None	None	None	None
m54284U_191212_053548/26675679/ccs	PacBio_Hippocampus_Rep1	mm10_ERCC_SIRV	chr9	119444964	119464580	+	7	2909	29311	77195	ENSMUSG00000042787.15	ENSMUST00000164213.4	Exog	Exog-202	Known	Known	None	0.10000000149011612	None	None	None	None
m54284U_191107_221739/33293532/ccs	PacBio_Cortex_Rep1	mm10_ERCC_SIRV	chr10	75921662	75896777	-	9	1697	30707	80639	ENSMUSG00000000902.13	ENSMUST00000000925.9	Smarcb1	Smarcb1-201	Known	Known	None	0.25	None	None	None	None
m54284U_191212_053548/138608864/ccs	PacBio_Hippocampus_Rep1	mm10_ERCC_SIRV	chr4	138304875	138312225	+	11	1572	12453	32424	ENSMUSG00000028757.4	ENSMUST00000030538.4	Ddost	Ddost-201	Known	Known	None	0.15000000596046448	None	None	None	None
m54284U_191212_053548/164562928/ccs	PacBio_Hippocampus_Rep1	mm10_ERCC_SIRV	chr2	132781668	132795072	+	5	2343	6185	16477	ENSMUSG00000027350.8	ENSMUST00000028826.3	Chgb	Chgb-201	Known	Known	None	0.30000001192092896	None	None	None	None
m54284U_191212_053548/35258827/ccs	PacBio_Hippocampus_Rep1	mm10_ERCC_SIRV	chr11	102407508	102403143	-	12	1491	34562	91090	ENSMUSG00000018677.9	ENSMUST00000018821.8	Slc25a39	Slc25a39-201	Known	Known	None	0.10000000149011612	None	None	None	None
m54284U_191212_053548/31984421/ccs	PacBio_Hippocampus_Rep1	mm10_ERCC_SIRV	chr5	142629546	142669675	+	12	4254	15981	42187	ENSMUSG00000029578.15	ENSMUST00000036872.15	Wipi2	Wipi2-201	Known	Known	None	0.25	None	None	None	None
m54284U_191107_221739/33751054/ccs	PacBio_Cortex_Rep1	mm10_ERCC_SIRV	chr10	75921577	75896777	-	9	1612	30707	80639	ENSMUSG00000000902.13	ENSMUST00000000925.9	Smarcb1	Smarcb1-201	Known	Known	None	0.25	None	None	None	None
m54284U_191107_221739/34603720/ccs	PacBio_Cortex_Rep1	mm10_ERCC_SIRV	chr10	75921594	75896777	-	9	1629	30707	80639	ENSMUSG00000000902.13	ENSMUST00000000925.9	Smarcb1	Smarcb1-201	Known	Known	None	0.25	None	None	None	None
m54284U_191212_053548/32114229/ccs	PacBio_Hippocampus_Rep1	mm10_ERCC_SIRV	chr9	119444964	119464230	+	7	2559	29311	77195	ENSMUSG00000042787.15	ENSMUST00000164213.4	Exog	Exog-202	Known	Known	None	0.44999998807907104	None	None	None	None
m54284U_191212_053548/34081512/ccs	PacBio_Hippocampus_Rep1	mm10_ERCC_SIRV	chr5	142629546	142667538	+	12	2117	15981	42187	ENSMUSG00000029578.15	ENSMUST00000036872.15	Wipi2	Wipi2-201	Known	Known	None	0.15000000596046448	None	None	None	None
m54284U_191212_053548/138937109/ccs	PacBio_Hippocampus_Rep1	mm10_ERCC_SIRV	chr4	138304875	138312231	+	11	1578	12453	32424	ENSMUSG00000028757.4	ENSMUST00000030538.4	Ddost	Ddost-201	Known	Known	None	0.20000000298023224	None	None	None	None
m54284U_191107_221739/34670791/ccs	PacBio_Cortex_Rep1	mm10_ERCC_SIRV	chr10	75921574	75896777	-	9	1609	30707	80639	ENSMUSG00000000902.13	ENSMUST00000000925.9	Smarcb1	Smarcb1-201	Known	Known	None	0.25	None	None	None	None
m54284U_191212_053548/43714552/ccs	PacBio_Hippocampus_Rep1	mm10_ERCC_SIRV	chr11	102407509	102403143	-	12	1492	34562	91090	ENSMUSG00000018677.9	ENSMUST00000018821.8	Slc25a39	Slc25a39-201	Known	Known	None	0.10000000149011612	None	None	None	None
m54284U_191212_053548/166854861/ccs	PacBio_Hippocampus_Rep1	mm10_ERCC_SIRV	chr2	132781668	132795070	+	5	2341	6185	16477	ENSMUSG00000027350.8	ENSMUST00000028826.3	Chgb	Chgb-201	Known	Known	None	0.30000001192092896	None	None	None	None
m54284U_191107_221739/38995944/ccs	PacBio_Cortex_Rep1	mm10_ERCC_SIRV	chr10	75921587	75896777	-	9	1622	30707	80639	ENSMUSG00000000902.13	ENSMUST00000000925.9	Smarcb1	Smarcb1-201	Known	Known	None	0.25	None	None	None	None
m54284U_191212_053548/136708765/ccs	PacBio_Hippocampus_Rep1	mm10_ERCC_SIRV	chr7	139950440	139978976	+	5	2329	23851	62318	ENSMUSG00000086742.8	ENSMUST00000139218.1	Gm16201	Gm16201-202	Known	Known	None	0.3499999940395355	None	None	None	None
m54284U_191212_053548/34866577/ccs	PacBio_Hippocampus_Rep1	mm10_ERCC_SIRV	chr5	142629552	142669669	+	11	4165	15981	555265	ENSMUSG00000029578.15	ENCODEMT000555265	Wipi2	ENCODEMT000555265	Known	NIC	None	0.3499999940395355	None	None	None	None
m54284U_191107_221739/43516176/ccs	PacBio_Cortex_Rep1	mm10_ERCC_SIRV	chr10	75921573	75896777	-	9	1608	30707	80639	ENSMUSG00000000902.13	ENSMUST00000000925.9	Smarcb1	Smarcb1-201	Known	Known	None	0.25	None	None	None	None
m54284U_191212_053548/35586494/ccs	PacBio_Hippocampus_Rep1	mm10_ERCC_SIRV	chr9	119444956	119464580	+	8	3023	29311	555152	ENSMUSG00000042787.15	ENCODEMT000555152	Exog	ENCODEMT000555152	Known	NIC	None	0.10000000149011612	None	None	None	None
m54284U_191107_221739/45220003/ccs	PacBio_Cortex_Rep1	mm10_ERCC_SIRV	chr10	75921570	75896777	-	9	1599	30707	80639	ENSMUSG00000000902.13	ENSMUST00000000925.9	Smarcb1	Smarcb1-201	Known	Known	None	0.25	None	None	None	None
m54284U_191212_053548/141362803/ccs	PacBio_Hippocampus_Rep1	mm10_ERCC_SIRV	chr4	138304875	138312225	+	6	2603	12453	555356	ENSMUSG00000028757.4	ENCODEMT000555356	Ddost	ENCODEMT000555356	Known	ISM	Prefix	0.15000000596046448	None	None	None	None
m54284U_191212_053548/41748926/ccs	PacBio_Hippocampus_Rep1	mm10_ERCC_SIRV	chr5	142629546	142667149	+	12	1728	15981	42187	ENSMUSG00000029578.15	ENSMUST00000036872.15	Wipi2	Wipi2-201	Known	Known	None	0.30000001192092896	None	None	None	None
m54284U_191212_053548/171180498/ccs	PacBio_Hippocampus_Rep1	mm10_ERCC_SIRV	chr2	132781668	132795072	+	5	2337	6185	16477	ENSMUSG00000027350.8	ENSMUST00000028826.3	Chgb	Chgb-201	Known	Known	None	0.30000001192092896	None	None	None	None
m54284U_191107_221739/45810960/ccs	PacBio_Cortex_Rep1	mm10_ERCC_SIRV	chr10	75921582	75896777	-	9	1617	30707	80639	ENSMUSG00000000902.13	ENSMUST00000000925.9	Smarcb1	Smarcb1-201	Known	Known	None	0.25	None	None	None	None
m54284U_191107_221739/45812541/ccs	PacBio_Cortex_Rep1	mm10_ERCC_SIRV	chr10	75921581	75896777	-	9	1616	30707	80639	ENSMUSG00000000902.13	ENSMUST00000000925.9	Smarcb1	Smarcb1-201	Known	Known	None	0.25	None	None	None	None
m54284U_191212_053548/43385034/ccs	PacBio_Hippocampus_Rep1	mm10_ERCC_SIRV	chr9	119444964	119463755	+	7	2084	29311	77195	ENSMUSG00000042787.15	ENSMUST00000164213.4	Exog	Exog-202	Known	Known	None	0.05000000074505806	None	None	None	None
m54284U_191212_053548/48825809/ccs	PacBio_Hippocampus_Rep1	mm10_ERCC_SIRV	chr5	142629546	142667538	+	12	2117	15981	42187	ENSMUSG00000029578.15	ENSMUST00000036872.15	Wipi2	Wipi2-201	Known	Known	None	0.15000000596046448	None	None	None	None
m54284U_191212_053548/144441961/ccs	PacBio_Hippocampus_Rep1	mm10_ERCC_SIRV	chr4	138304875	138312610	+	11	1957	12453	32424	ENSMUSG00000028757.4	ENSMUST00000030538.4	Ddost	Ddost-201	Known	Known	None	0.15000000596046448	None	None	None	None
m54284U_191107_221739/48563952/ccs	PacBio_Cortex_Rep1	mm10_ERCC_SIRV	chr10	75921570	75896777	-	9	1578	30707	80642	ENSMUSG00000000902.13	ENSMUST00000121304.1	Smarcb1	Smarcb1-202	Known	Known	None	0.25	None	None	None	None
m54284U_191107_221739/62980362/ccs	PacBio_Cortex_Rep1	mm10_ERCC_SIRV	chr7	139950432	139978980	+	4	2299	23851	555347	ENSMUSG00000086742.8	ENCODEMT000555347	Gm16201	ENCODEMT000555347	Known	NNC	None	0.30000001192092896	None	None	None	None
m54284U_191212_053548/61014895/ccs	PacBio_Hippocampus_Rep1	mm10_ERCC_SIRV	chr11	102407488	102403143	-	12	1471	34562	91090	ENSMUSG00000018677.9	ENSMUST00000018821.8	Slc25a39	Slc25a39-201	Known	Known	None	0.10000000149011612	None	None	None	None
m54284U_191109_043049/23201216/ccs	PacBio_Cortex_Rep2	mm10_ERCC_SIRV	chr7	139950441	139978977	+	5	2329	23851	555357	ENSMUSG00000086742.8	ENCODEMT000555357	Gm16201	ENCODEMT000555357	Known	NIC	None	0.3499999940395355	None	None	None	None
m54284U_191212_053548/174391740/ccs	PacBio_Hippocampus_Rep1	mm10_ERCC_SIRV	chr2	132781668	132795072	+	5	2343	6185	16477	ENSMUSG00000027350.8	ENSMUST00000028826.3	Chgb	Chgb-201	Known	Known	None	0.30000001192092896	None	None	None	None
m54284U_191107_221739/49087498/ccs	PacBio_Cortex_Rep1	mm10_ERCC_SIRV	chr10	75921593	75896777	-	9	1628	30707	80639	ENSMUSG00000000902.13	ENSMUST00000000925.9	Smarcb1	Smarcb1-201	Known	Known	None	0.25	None	None	None	None
m54284U_191212_053548/61606623/ccs	PacBio_Hippocampus_Rep1	mm10_ERCC_SIRV	chr5	142629546	142669669	+	12	4248	15981	42187	ENSMUSG00000029578.15	ENSMUST00000036872.15	Wipi2	Wipi2-201	Known	Known	None	0.3499999940395355	None	None	None	None
m54284U_191107_221739/50659934/ccs	PacBio_Cortex_Rep1	mm10_ERCC_SIRV	chr10	75921573	75896777	-	9	1608	30707	80639	ENSMUSG00000000902.13	ENSMUST00000000925.9	Smarcb1	Smarcb1-201	Known	Known	None	0.25	None	None	None	None
m54284U_191212_053548/57871046/ccs	PacBio_Hippocampus_Rep1	mm10_ERCC_SIRV	chr9	119444964	119465512	+	7	3841	29311	77195	ENSMUSG00000042787.15	ENSMUST00000164213.4	Exog	Exog-202	Known	Known	None	0.15000000596046448	None	None	None	None
m54284U_191212_053548/145752107/ccs	PacBio_Hippocampus_Rep1	mm10_ERCC_SIRV	chr4	138304875	138312613	+	11	1960	12453	32424	ENSMUSG00000028757.4	ENSMUST00000030538.4	Ddost	Ddost-201	Known	Known	None	0.20000000298023224	None	None	None	None
m54284U_191107_221739/52035724/ccs	PacBio_Cortex_Rep1	mm10_ERCC_SIRV	chr10	75921573	75896777	-	9	1608	30707	80639	ENSMUSG00000000902.13	ENSMUST00000000925.9	Smarcb1	Smarcb1-201	Known	Known	None	0.25	None	None	None	None
m54284U_191212_053548/68749885/ccs	PacBio_Hippocampus_Rep1	mm10_ERCC_SIRV	chr5	142629546	142667150	+	10	4601	15981	555358	ENSMUSG00000029578.15	ENCODEMT000555358	Wipi2	ENCODEMT000555358	Known	NIC	None	0.30000001192092896	None	None	None	None
m54284U_191212_053548/174653563/ccs	PacBio_Hippocampus_Rep1	mm10_ERCC_SIRV	chr2	132781668	132795076	+	5	2347	6185	16477	ENSMUSG00000027350.8	ENSMUST00000028826.3	Chgb	Chgb-201	Known	Known	None	0.20000000298023224	None	None	None	None
m54284U_191107_221739/52037214/ccs	PacBio_Cortex_Rep1	mm10_ERCC_SIRV	chr10	75921644	75896777	-	9	1679	30707	80639	ENSMUSG00000000902.13	ENSMUST00000000925.9	Smarcb1	Smarcb1-201	Known	Known	None	0.25	None	None	None	None
m54284U_191212_053548/80675265/ccs	PacBio_Hippocampus_Rep1	mm10_ERCC_SIRV	chr11	102407458	102403143	-	12	1441	34562	91090	ENSMUSG00000018677.9	ENSMUST00000018821.8	Slc25a39	Slc25a39-201	Known	Known	None	0.10000000149011612	None	None	None	None
m54284U_191107_221739/62916160/ccs	PacBio_Cortex_Rep1	mm10_ERCC_SIRV	chr10	75921577	75896777	-	9	1612	30707	80639	ENSMUSG00000000902.13	ENSMUST00000000925.9	Smarcb1	Smarcb1-201	Known	Known	None	0.25	None	None	None	None
m54284U_191212_053548/90638054/ccs	PacBio_Hippocampus_Rep1	mm10_ERCC_SIRV	chr9	119444964	119464230	+	6	2524	29311	77194	ENSMUSG00000042787.15	ENSMUST00000035094.13	Exog	Exog-201	Known	Known	None	0.44999998807907104	None	None	None	None
m54284U_191212_053548/144902009/ccs	PacBio_Hippocampus_Rep1	mm10_ERCC_SIRV	chr7	139950441	139978978	+	5	2330	23851	62318	ENSMUSG00000086742.8	ENSMUST00000139218.1	Gm16201	Gm16201-202	Known	Known	None	0.3499999940395355	None	None	None	None
m54284U_191212_053548/149159949/ccs	PacBio_Hippocampus_Rep1	mm10_ERCC_SIRV	chr4	138304875	138312232	+	11	1579	12453	32424	ENSMUSG00000028757.4	ENSMUST00000030538.4	Ddost	Ddost-201	Known	Known	None	0.25	None	None	None	None
m54284U_191212_053548/75106450/ccs	PacBio_Hippocampus_Rep1	mm10_ERCC_SIRV	chr5	142629546	142669662	+	12	4241	15981	42187	ENSMUSG00000029578.15	ENSMUST00000036872.15	Wipi2	Wipi2-201	Known	Known	None	0.44999998807907104	None	None	None	None
m54284U_191107_221739/67241631/ccs	PacBio_Cortex_Rep1	mm10_ERCC_SIRV	chr10	75921606	75896777	-	9	1641	30707	80639	ENSMUSG00000000902.13	ENSMUST00000000925.9	Smarcb1	Smarcb1-201	Known	Known	None	0.25	None	None	None	None
m54284U_191107_221739/68617778/ccs	PacBio_Cortex_Rep1	mm10_ERCC_SIRV	chr10	75921595	75896777	-	9	1630	30707	80639	ENSMUSG00000000902.13	ENSMUST00000000925.9	Smarcb1	Smarcb1-201	Known	Known	None	0.25	None	None	None	None
m54284U_191212_053548/177932127/ccs	PacBio_Hippocampus_Rep1	mm10_ERCC_SIRV	chr2	132781668	132795072	+	5	2343	6185	16477	ENSMUSG00000027350.8	ENSMUST00000028826.3	Chgb	Chgb-201	Known	Known	None	0.30000001192092896	None	None	None	None
m54284U_191212_053548/98369864/ccs	PacBio_Hippocampus_Rep1	mm10_ERCC_SIRV	chr11	102407510	102403143	-	12	1507	34562	91090	ENSMUSG00000018677.9	ENSMUST00000018821.8	Slc25a39	Slc25a39-201	Known	Known	None	0.10000000149011612	None	None	None	None
m54284U_191212_053548/75368190/ccs	PacBio_Hippocampus_Rep1	mm10_ERCC_SIRV	chr5	142629546	142669669	+	12	4248	15981	42187	ENSMUSG00000029578.15	ENSMUST00000036872.15	Wipi2	Wipi2-201	Known	Known	None	0.3499999940395355	None	None	None	None
m54284U_191212_053548/150078483/ccs	PacBio_Hippocampus_Rep1	mm10_ERCC_SIRV	chr4	138304875	138312609	+	11	1956	12453	32424	ENSMUSG00000028757.4	ENSMUST00000030538.4	Ddost	Ddost-201	Known	Known	None	0.10000000149011612	None	None	None	None
m54284U_191107_221739/69732930/ccs	PacBio_Cortex_Rep1	mm10_ERCC_SIRV	chr10	75921583	75896777	-	9	1618	30707	80639	ENSMUSG00000000902.13	ENSMUST00000000925.9	Smarcb1	Smarcb1-201	Known	Known	None	0.25	None	None	None	None
m54284U_191212_053548/93783132/ccs	PacBio_Hippocampus_Rep1	mm10_ERCC_SIRV	chr9	119444964	119464230	+	6	2524	29311	77194	ENSMUSG00000042787.15	ENSMUST00000035094.13	Exog	Exog-201	Known	Known	None	0.44999998807907104	None	None	None	None
m54284U_191107_221739/70451661/ccs	PacBio_Cortex_Rep1	mm10_ERCC_SIRV	chr10	75921586	75896777	-	9	1621	30707	80639	ENSMUSG00000000902.13	ENSMUST00000000925.9	Smarcb1	Smarcb1-201	Known	Known	None	0.25	None	None	None	None
m54284U_191212_053548/79822876/ccs	PacBio_Hippocampus_Rep1	mm10_ERCC_SIRV	chr5	142629546	142669364	+	12	3943	15981	42187	ENSMUSG00000029578.15	ENSMUST00000036872.15	Wipi2	Wipi2-201	Known	Known	None	0.75	None	None	None	None
m54284U_191212_053548/101648662/ccs	PacBio_Hippocampus_Rep1	mm10_ERCC_SIRV	chr11	102407505	102403143	-	12	1488	34562	91090	ENSMUSG00000018677.9	ENSMUST00000018821.8	Slc25a39	Slc25a39-201	Known	Known	None	0.10000000149011612	None	None	None	None
m54284U_191212_053548/177931331/ccs	PacBio_Hippocampus_Rep1	mm10_ERCC_SIRV	chr7	139950441	139978977	+	5	2329	23851	62318	ENSMUSG00000086742.8	ENSMUST00000139218.1	Gm16201	Gm16201-202	Known	Known	None	0.3499999940395355	None	None	None	None
m54284U_191107_221739/72351837/ccs	PacBio_Cortex_Rep1	mm10_ERCC_SIRV	chr10	75921606	75896777	-	9	1614	30707	80642	ENSMUSG00000000902.13	ENSMUST00000121304.1	Smarcb1	Smarcb1-202	Known	Known	None	0.25	None	None	None	None
m54284U_191212_053548/152045139/ccs	PacBio_Hippocampus_Rep1	mm10_ERCC_SIRV	chr4	138304875	138312610	+	11	1957	12453	32424	ENSMUSG00000028757.4	ENSMUST00000030538.4	Ddost	Ddost-201	Known	Known	None	0.15000000596046448	None	None	None	None
m54284U_191212_053548/178391569/ccs	PacBio_Hippocampus_Rep1	mm10_ERCC_SIRV	chr2	132781668	132795070	+	5	2341	6185	16477	ENSMUSG00000027350.8	ENSMUST00000028826.3	Chgb	Chgb-201	Known	Known	None	0.30000001192092896	None	None	None	None
m54284U_191212_053548/86049809/ccs	PacBio_Hippocampus_Rep1	mm10_ERCC_SIRV	chr5	142629546	142667145	+	12	1724	15981	42187	ENSMUSG00000029578.15	ENSMUST00000036872.15	Wipi2	Wipi2-201	Known	Known	None	0.30000001192092896	None	None	None	None
m54284U_191212_053548/119079063/ccs	PacBio_Hippocampus_Rep1	mm10_ERCC_SIRV	chr9	119444964	119464236	+	7	2565	29311	77195	ENSMUSG00000042787.15	ENSMUST00000164213.4	Exog	Exog-202	Known	Known	None	0.30000001192092896	None	None	None	None
m54284U_191107_221739/72485303/ccs	PacBio_Cortex_Rep1	mm10_ERCC_SIRV	chr10	75921570	75896777	-	9	1605	30707	80639	ENSMUSG00000000902.13	ENSMUST00000000925.9	Smarcb1	Smarcb1-201	Known	Known	None	0.25	None	None	None	None
m54284U_191212_053548/103744193/ccs	PacBio_Hippocampus_Rep1	mm10_ERCC_SIRV	chr11	102407511	102403143	-	12	1494	34562	91090	ENSMUSG00000018677.9	ENSMUST00000018821.8	Slc25a39	Slc25a39-201	Known	Known	None	0.10000000149011612	None	None	None	None
m54284U_191107_221739/73271881/ccs	PacBio_Cortex_Rep1	mm10_ERCC_SIRV	chr10	75921571	75896777	-	9	1606	30707	80639	ENSMUSG00000000902.13	ENSMUST00000000925.9	Smarcb1	Smarcb1-201	Known	Known	None	0.25	None	None	None	None
m54284U_191212_053548/92668635/ccs	PacBio_Hippocampus_Rep1	mm10_ERCC_SIRV	chr5	142629546	142667150	+	12	1729	15981	42187	ENSMUSG00000029578.15	ENSMUST00000036872.15	Wipi2	Wipi2-201	Known	Known	None	0.30000001192092896	None	None	None	None
m54284U_191212_053548/158663212/ccs	PacBio_Hippocampus_Rep1	mm10_ERCC_SIRV	chr4	138304875	138312610	+	11	1957	12453	32424	ENSMUSG00000028757.4	ENSMUST00000030538.4	Ddost	Ddost-201	Known	Known	None	0.15000000596046448	None	None	None	None
m54284U_191107_221739/80085979/ccs	PacBio_Cortex_Rep1	mm10_ERCC_SIRV	chr10	75921617	75896777	-	9	1652	30707	80639	ENSMUSG00000000902.13	ENSMUST00000000925.9	Smarcb1	Smarcb1-201	Known	Known	None	0.25	None	None	None	None
m54284U_191212_053548/1114123/ccs	PacBio_Hippocampus_Rep1	mm10_ERCC_SIRV	chr7	139950442	139978978	+	7	2563	23851	555359	ENSMUSG00000086742.8	ENCODEMT000555359	Gm16201	ENCODEMT000555359	Known	NIC	None	0.3499999940395355	None	None	None	None
m54284U_191212_053548/132254255/ccs	PacBio_Hippocampus_Rep1	mm10_ERCC_SIRV	chr9	119444964	119464239	+	7	2647	29311	77198	ENSMUSG00000042787.15	ENSMUST00000214462.1	Exog	Exog-204	Known	Known	None	0.20000000298023224	None	None	None	None
m54284U_191212_053548/180029382/ccs	PacBio_Hippocampus_Rep1	mm10_ERCC_SIRV	chr2	132781668	132795066	+	5	2356	6185	16477	ENSMUSG00000027350.8	ENSMUST00000028826.3	Chgb	Chgb-201	Known	Known	None	0.3499999940395355	None	None	None	None
m54284U_191107_221739/81068193/ccs	PacBio_Cortex_Rep1	mm10_ERCC_SIRV	chr10	75921594	75896777	-	9	1602	30707	80642	ENSMUSG00000000902.13	ENSMUST00000121304.1	Smarcb1	Smarcb1-202	Known	Known	None	0.25	None	None	None	None
m54284U_191212_053548/103746167/ccs	PacBio_Hippocampus_Rep1	mm10_ERCC_SIRV	chr11	102407499	102403143	-	12	1482	34562	91090	ENSMUSG00000018677.9	ENSMUST00000018821.8	Slc25a39	Slc25a39-201	Known	Known	None	0.10000000149011612	None	None	None	None
m54284U_191212_053548/101386495/ccs	PacBio_Hippocampus_Rep1	mm10_ERCC_SIRV	chr5	142629546	142669662	+	12	4241	15981	42187	ENSMUSG00000029578.15	ENSMUST00000036872.15	Wipi2	Wipi2-201	Known	Known	None	0.44999998807907104	None	None	None	None
m54284U_191212_053548/158925504/ccs	PacBio_Hippocampus_Rep1	mm10_ERCC_SIRV	chr4	138304875	138312600	+	11	1947	12453	32424	ENSMUSG00000028757.4	ENSMUST00000030538.4	Ddost	Ddost-201	Known	Known	None	0.05000000074505806	None	None	None	None
m54284U_191107_221739/82053138/ccs	PacBio_Cortex_Rep1	mm10_ERCC_SIRV	chr10	75921577	75896777	-	9	1579	30707	80642	ENSMUSG00000000902.13	ENSMUST00000121304.1	Smarcb1	Smarcb1-202	Known	Known	None	0.25	None	None	None	None
m54284U_191212_053548/106955464/ccs	PacBio_Hippocampus_Rep1	mm10_ERCC_SIRV	chr5	142629546	142669669	+	12	4248	15981	42187	ENSMUSG00000029578.15	ENSMUST00000036872.15	Wipi2	Wipi2-201	Known	Known	None	0.3499999940395355	None	None	None	None
m54284U_191107_221739/82772983/ccs	PacBio_Cortex_Rep1	mm10_ERCC_SIRV	chr10	75921593	75896777	-	9	1628	30707	80639	ENSMUSG00000000902.13	ENSMUST00000000925.9	Smarcb1	Smarcb1-201	Known	Known	None	0.25	None	None	None	None
m54284U_191212_053548/118032947/ccs	PacBio_Hippocampus_Rep1	mm10_ERCC_SIRV	chr11	102407500	102403143	-	12	1483	34562	91090	ENSMUSG00000018677.9	ENSMUST00000018821.8	Slc25a39	Slc25a39-201	Known	Known	None	0.10000000149011612	None	None	None	None
m54284U_191212_053548/143458953/ccs	PacBio_Hippocampus_Rep1	mm10_ERCC_SIRV	chr9	119444964	119464239	+	6	2533	29311	77194	ENSMUSG00000042787.15	ENSMUST00000035094.13	Exog	Exog-201	Known	Known	None	0.20000000298023224	None	None	None	None
m54284U_191212_053548/167184934/ccs	PacBio_Hippocampus_Rep1	mm10_ERCC_SIRV	chr4	138304875	138312232	+	11	1579	12453	32424	ENSMUSG00000028757.4	ENSMUST00000030538.4	Ddost	Ddost-201	Known	Known	None	0.25	None	None	None	None
m54284U_191107_221739/87755300/ccs	PacBio_Cortex_Rep1	mm10_ERCC_SIRV	chr10	75916829	75896775	-	8	1223	30707	555147	ENSMUSG00000000902.13	ENCODEMT000555147	Smarcb1	ENCODEMT000555147	Known	ISM	Suffix	0.25	None	None	None	None
m54284U_191107_221739/12454148/ccs	PacBio_Cortex_Rep1	mm10_ERCC_SIRV	chr2	132781669	132795072	+	5	2342	6185	16477	ENSMUSG00000027350.8	ENSMUST00000028826.3	Chgb	Chgb-201	Known	Known	None	0.30000001192092896	None	None	None	None
m54284U_191212_053548/107809401/ccs	PacBio_Hippocampus_Rep1	mm10_ERCC_SIRV	chr5	142629546	142667147	+	12	1726	15981	42187	ENSMUSG00000029578.15	ENSMUST00000036872.15	Wipi2	Wipi2-201	Known	Known	None	0.25	None	None	None	None
m54284U_191107_221739/90507630/ccs	PacBio_Cortex_Rep1	mm10_ERCC_SIRV	chr10	75921585	75896777	-	9	1593	30707	80642	ENSMUSG00000000902.13	ENSMUST00000121304.1	Smarcb1	Smarcb1-202	Known	Known	None	0.25	None	None	None	None
m54284U_191212_053548/146146558/ccs	PacBio_Hippocampus_Rep1	mm10_ERCC_SIRV	chr7	139950442	139978932	+	5	2269	23851	555355	ENSMUSG00000086742.8	ENCODEMT000555355	Gm16201	ENCODEMT000555355	Known	NNC	None	0.4000000059604645	None	None	None	None
m54284U_191212_053548/126223289/ccs	PacBio_Hippocampus_Rep1	mm10_ERCC_SIRV	chr11	102407479	102403143	-	12	1462	34562	91090	ENSMUSG00000018677.9	ENSMUST00000018821.8	Slc25a39	Slc25a39-201	Known	Known	None	0.10000000149011612	None	None	None	None
m54284U_191107_221739/91031978/ccs	PacBio_Cortex_Rep1	mm10_ERCC_SIRV	chr10	75921593	75896777	-	9	1628	30707	80639	ENSMUSG00000000902.13	ENSMUST00000000925.9	Smarcb1	Smarcb1-201	Known	Known	None	0.25	None	None	None	None
m54284U_191212_053548/111347908/ccs	PacBio_Hippocampus_Rep1	mm10_ERCC_SIRV	chr5	142629546	142669662	+	12	4241	15981	42187	ENSMUSG00000029578.15	ENSMUST00000036872.15	Wipi2	Wipi2-201	Known	Known	None	0.44999998807907104	None	None	None	None
m54284U_191212_053548/146277478/ccs	PacBio_Hippocampus_Rep1	mm10_ERCC_SIRV	chr9	119444964	119464230	+	7	2559	29311	77195	ENSMUSG00000042787.15	ENSMUST00000164213.4	Exog	Exog-202	Known	Known	None	0.44999998807907104	None	None	None	None
m54284U_191212_053548/167510211/ccs	PacBio_Hippocampus_Rep1	mm10_ERCC_SIRV	chr4	138304875	138312232	+	11	1579	12453	32424	ENSMUSG00000028757.4	ENSMUST00000030538.4	Ddost	Ddost-201	Known	Known	None	0.25	None	None	None	None
m54284U_191107_221739/91358016/ccs	PacBio_Cortex_Rep1	mm10_ERCC_SIRV	chr10	75921571	75896777	-	9	1606	30707	80639	ENSMUSG00000000902.13	ENSMUST00000000925.9	Smarcb1	Smarcb1-201	Known	Known	None	0.25	None	None	None	None
m54284U_191107_221739/108201898/ccs	PacBio_Cortex_Rep1	mm10_ERCC_SIRV	chr7	139954955	139953898	-	1	1058	90941	555360	ENCODEMG000090941	ENCODEMT000555360	ENCODEMG000090941	ENCODEMT000555360	Antisense	Antisense	None	1.0	None	None	None	None
m54284U_191107_221739/18613023/ccs	PacBio_Cortex_Rep1	mm10_ERCC_SIRV	chr2	132781669	132795072	+	5	2342	6185	16477	ENSMUSG00000027350.8	ENSMUST00000028826.3	Chgb	Chgb-201	Known	Known	None	0.30000001192092896	None	None	None	None
m54284U_191212_053548/124977170/ccs	PacBio_Hippocampus_Rep1	mm10_ERCC_SIRV	chr5	142629546	142669669	+	12	4248	15981	42187	ENSMUSG00000029578.15	ENSMUST00000036872.15	Wipi2	Wipi2-201	Known	Known	None	0.3499999940395355	None	None	None	None
m54284U_191107_221739/92536920/ccs	PacBio_Cortex_Rep1	mm10_ERCC_SIRV	chr10	75915193	75896777	-	7	1198	30707	555099	ENSMUSG00000000902.13	ENCODEMT000555099	Smarcb1	ENCODEMT000555099	Known	ISM	Suffix	0.25	None	None	None	None
m54284U_191107_221739/155648660/ccs	PacBio_Cortex_Rep1	mm10_ERCC_SIRV	chr7	139956852	139953898	-	1	2955	90941	555360	ENCODEMG000090941	ENCODEMT000555360	ENCODEMG000090941	ENCODEMT000555360	Antisense	Antisense	None	1.0	None	None	None	None
m54284U_191212_053548/134217985/ccs	PacBio_Hippocampus_Rep1	mm10_ERCC_SIRV	chr11	102407524	102403143	-	12	1507	34562	91090	ENSMUSG00000018677.9	ENSMUST00000018821.8	Slc25a39	Slc25a39-201	Known	Known	None	0.10000000149011612	None	None	None	None
m54284U_191212_053548/168951903/ccs	PacBio_Hippocampus_Rep1	mm10_ERCC_SIRV	chr4	138304875	138312610	+	11	1946	12453	32424	ENSMUSG00000028757.4	ENSMUST00000030538.4	Ddost	Ddost-201	Known	Known	None	0.15000000596046448	None	None	None	None
m54284U_191107_221739/93651865/ccs	PacBio_Cortex_Rep1	mm10_ERCC_SIRV	chr10	75921472	75896777	-	9	1480	30707	80642	ENSMUSG00000000902.13	ENSMUST00000121304.1	Smarcb1	Smarcb1-202	Known	Known	None	0.25	None	None	None	None
m54284U_191107_221739/176685386/ccs	PacBio_Cortex_Rep1	mm10_ERCC_SIRV	chr7	139954947	139953898	-	1	1050	90941	555360	ENCODEMG000090941	ENCODEMT000555360	ENCODEMG000090941	ENCODEMT000555360	Antisense	Antisense	None	1.0	None	None	None	None
m54284U_191212_053548/150275619/ccs	PacBio_Hippocampus_Rep1	mm10_ERCC_SIRV	chr9	119444964	119465510	+	7	3839	29311	77195	ENSMUSG00000042787.15	ENSMUST00000164213.4	Exog	Exog-202	Known	Known	None	0.10000000149011612	None	None	None	None
m54284U_191212_053548/130417042/ccs	PacBio_Hippocampus_Rep1	mm10_ERCC_SIRV	chr5	142629546	142669662	+	12	4241	15981	42187	ENSMUSG00000029578.15	ENSMUST00000036872.15	Wipi2	Wipi2-201	Known	Known	None	0.44999998807907104	None	None	None	None
m54284U_191107_221739/94045124/ccs	PacBio_Cortex_Rep1	mm10_ERCC_SIRV	chr10	75921573	75896777	-	9	1608	30707	80639	ENSMUSG00000000902.13	ENSMUST00000000925.9	Smarcb1	Smarcb1-201	Known	Known	None	0.25	None	None	None	None
m54284U_191109_043049/10881252/ccs	PacBio_Cortex_Rep2	mm10_ERCC_SIRV	chr7	139956841	139953898	-	1	2944	90941	555360	ENCODEMG000090941	ENCODEMT000555360	ENCODEMG000090941	ENCODEMT000555360	Antisense	Antisense	None	1.0	None	None	None	None
m54284U_191212_053548/146148156/ccs	PacBio_Hippocampus_Rep1	mm10_ERCC_SIRV	chr7	139954947	139953898	-	1	1050	90941	555360	ENCODEMG000090941	ENCODEMT000555360	ENCODEMG000090941	ENCODEMT000555360	Antisense	Antisense	None	1.0	None	None	None	None
m54284U_191107_221739/94372985/ccs	PacBio_Cortex_Rep1	mm10_ERCC_SIRV	chr10	75921598	75896777	-	9	1633	30707	80639	ENSMUSG00000000902.13	ENSMUST00000000925.9	Smarcb1	Smarcb1-201	Known	Known	None	0.25	None	None	None	None
m54284U_191212_053548/170526579/ccs	PacBio_Hippocampus_Rep1	mm10_ERCC_SIRV	chr4	138304875	138312606	+	11	1953	12453	32424	ENSMUSG00000028757.4	ENSMUST00000030538.4	Ddost	Ddost-201	Known	Known	None	0.10000000149011612	None	None	None	None
m54284U_191107_221739/19924468/ccs	PacBio_Cortex_Rep1	mm10_ERCC_SIRV	chr2	132781669	132795020	+	5	2290	6185	16477	ENSMUSG00000027350.8	ENSMUST00000028826.3	Chgb	Chgb-201	Known	Known	None	0.25	None	None	None	None
m54284U_191212_053548/144575222/ccs	PacBio_Hippocampus_Rep1	mm10_ERCC_SIRV	chr11	102407475	102403143	-	12	1458	34562	91090	ENSMUSG00000018677.9	ENSMUST00000018821.8	Slc25a39	Slc25a39-201	Known	Known	None	0.10000000149011612	None	None	None	None
m54284U_191212_053548/176752764/ccs	PacBio_Hippocampus_Rep1	mm10_ERCC_SIRV	chr7	139956853	139953898	-	1	2956	90941	555360	ENCODEMG000090941	ENCODEMT000555360	ENCODEMG000090941	ENCODEMT000555360	Antisense	Antisense	None	1.0	None	None	None	None
m54284U_191212_053548/131861192/ccs	PacBio_Hippocampus_Rep1	mm10_ERCC_SIRV	chr5	142629546	142669662	+	12	4241	15981	42187	ENSMUSG00000029578.15	ENSMUST00000036872.15	Wipi2	Wipi2-201	Known	Known	None	0.44999998807907104	None	None	None	None
m54284U_191107_221739/95094347/ccs	PacBio_Cortex_Rep1	mm10_ERCC_SIRV	chr10	75921586	75896777	-	9	1621	30707	80639	ENSMUSG00000000902.13	ENSMUST00000000925.9	Smarcb1	Smarcb1-201	Known	Known	None	0.25	None	None	None	None
m54284U_191212_053548/154927388/ccs	PacBio_Hippocampus_Rep1	mm10_ERCC_SIRV	chr9	119444964	119464230	+	6	2524	29311	77194	ENSMUSG00000042787.15	ENSMUST00000035094.13	Exog	Exog-201	Known	Known	None	0.44999998807907104	None	None	None	None
m54284U_191213_120042/1901954/ccs	PacBio_Hippocampus_Rep2	mm10_ERCC_SIRV	chr7	139955769	139953898	-	1	1872	90941	555360	ENCODEMG000090941	ENCODEMT000555360	ENCODEMG000090941	ENCODEMT000555360	Antisense	Antisense	None	1.0	None	None	None	None
m54284U_191107_221739/95158353/ccs	PacBio_Cortex_Rep1	mm10_ERCC_SIRV	chr10	75921577	75896777	-	9	1612	30707	80639	ENSMUSG00000000902.13	ENSMUST00000000925.9	Smarcb1	Smarcb1-201	Known	Known	None	0.25	None	None	None	None
m54284U_191213_120042/36898115/ccs	PacBio_Hippocampus_Rep2	mm10_ERCC_SIRV	chr7	139956852	139953898	-	1	2955	90941	555360	ENCODEMG000090941	ENCODEMT000555360	ENCODEMG000090941	ENCODEMT000555360	Antisense	Antisense	None	1.0	None	None	None	None
m54284U_191212_053548/170853895/ccs	PacBio_Hippocampus_Rep1	mm10_ERCC_SIRV	chr4	138304875	138312612	+	11	1959	12453	32424	ENSMUSG00000028757.4	ENSMUST00000030538.4	Ddost	Ddost-201	Known	Known	None	0.15000000596046448	None	None	None	None
m54284U_191213_120042/69534270/ccs	PacBio_Hippocampus_Rep2	mm10_ERCC_SIRV	chr7	139956852	139953898	-	1	2955	90941	555360	ENCODEMG000090941	ENCODEMT000555360	ENCODEMG000090941	ENCODEMT000555360	Antisense	Antisense	None	1.0	None	None	None	None
m54284U_191107_221739/95224427/ccs	PacBio_Cortex_Rep1	mm10_ERCC_SIRV	chr10	75921570	75896777	-	9	1605	30707	80639	ENSMUSG00000000902.13	ENSMUST00000000925.9	Smarcb1	Smarcb1-201	Known	Known	None	0.25	None	None	None	None
m54284U_191212_053548/136578231/ccs	PacBio_Hippocampus_Rep1	mm10_ERCC_SIRV	chr5	142629546	142669669	+	12	4248	15981	42187	ENSMUSG00000029578.15	ENSMUST00000036872.15	Wipi2	Wipi2-201	Known	Known	None	0.3499999940395355	None	None	None	None
m54284U_191212_053548/149880885/ccs	PacBio_Hippocampus_Rep1	mm10_ERCC_SIRV	chr11	102407500	102403143	-	12	1483	34562	91090	ENSMUSG00000018677.9	ENSMUST00000018821.8	Slc25a39	Slc25a39-201	Known	Known	None	0.10000000149011612	None	None	None	None
m54284U_191212_053548/172361177/ccs	PacBio_Hippocampus_Rep1	mm10_ERCC_SIRV	chr9	119444956	119464243	+	8	2684	29311	555152	ENSMUSG00000042787.15	ENCODEMT000555152	Exog	ENCODEMT000555152	Known	NIC	None	0.25	None	None	None	None
m54284U_191213_120042/106562674/ccs	PacBio_Hippocampus_Rep2	mm10_ERCC_SIRV	chr7	139956852	139953898	-	1	2955	90941	555360	ENCODEMG000090941	ENCODEMT000555360	ENCODEMG000090941	ENCODEMT000555360	Antisense	Antisense	None	1.0	None	None	None	None
m54284U_191107_221739/20186851/ccs	PacBio_Cortex_Rep1	mm10_ERCC_SIRV	chr2	132781669	132795072	+	5	2342	6185	16477	ENSMUSG00000027350.8	ENSMUST00000028826.3	Chgb	Chgb-201	Known	Known	None	0.30000001192092896	None	None	None	None
m54284U_191107_221739/95225477/ccs	PacBio_Cortex_Rep1	mm10_ERCC_SIRV	chr10	75921550	75896777	-	9	1585	30707	80639	ENSMUSG00000000902.13	ENSMUST00000000925.9	Smarcb1	Smarcb1-201	Known	Known	None	0.25	None	None	None	None
m54284U_191213_120042/132384910/ccs	PacBio_Hippocampus_Rep2	mm10_ERCC_SIRV	chr7	139955396	139953898	-	1	1499	90941	555360	ENCODEMG000090941	ENCODEMT000555360	ENCODEMG000090941	ENCODEMT000555360	Antisense	Antisense	None	1.0	None	None	None	None
m54284U_191212_053548/175178992/ccs	PacBio_Hippocampus_Rep1	mm10_ERCC_SIRV	chr4	138304875	138312612	+	11	1959	12453	32424	ENSMUSG00000028757.4	ENSMUST00000030538.4	Ddost	Ddost-201	Known	Known	None	0.15000000596046448	None	None	None	None
m54284U_191107_221739/97453249/ccs	PacBio_Cortex_Rep1	mm10_ERCC_SIRV	chr10	75921578	75896777	-	9	1613	30707	80639	ENSMUSG00000000902.13	ENSMUST00000000925.9	Smarcb1	Smarcb1-201	Known	Known	None	0.25	None	None	None	None
m54284U_191212_053548/153224263/ccs	PacBio_Hippocampus_Rep1	mm10_ERCC_SIRV	chr5	142629546	142670588	+	12	5167	15981	42187	ENSMUSG00000029578.15	ENSMUST00000036872.15	Wipi2	Wipi2-201	Known	Known	None	0.25	None	None	None	None
m54284U_191213_120042/174721215/ccs	PacBio_Hippocampus_Rep2	mm10_ERCC_SIRV	chr7	139956841	139953898	-	1	2944	90941	555360	ENCODEMG000090941	ENCODEMT000555360	ENCODEMG000090941	ENCODEMT000555360	Antisense	Antisense	None	1.0	None	None	None	None
m54284U_191107_221739/123928644/ccs	PacBio_Cortex_Rep1	mm10_ERCC_SIRV	chr7	139978700	139972301	-	5	1471	23855	555361	ENSMUSG00000073795.11	ENCODEMT000555361	6430531B16Rik	ENCODEMT000555361	Known	NIC	None	0.25	None	None	None	None
m54284U_191107_221739/99747475/ccs	PacBio_Cortex_Rep1	mm10_ERCC_SIRV	chr10	75921578	75896777	-	9	1613	30707	80639	ENSMUSG00000000902.13	ENSMUST00000000925.9	Smarcb1	Smarcb1-201	Known	Known	None	0.25	None	None	None	None
m54284U_191212_053548/157878201/ccs	PacBio_Hippocampus_Rep1	mm10_ERCC_SIRV	chr11	102407480	102403143	-	12	1463	34562	91090	ENSMUSG00000018677.9	ENSMUST00000018821.8	Slc25a39	Slc25a39-201	Known	Known	None	0.10000000149011612	None	None	None	None
m54284U_191107_221739/100074230/ccs	PacBio_Cortex_Rep1	mm10_ERCC_SIRV	chr10	75921592	75896777	-	9	1627	30707	80639	ENSMUSG00000000902.13	ENSMUST00000000925.9	Smarcb1	Smarcb1-201	Known	Known	None	0.25	None	None	None	None
m54284U_191213_120042/29886501/ccs	PacBio_Hippocampus_Rep2	mm10_ERCC_SIRV	chr9	119444964	119463909	+	6	2203	29311	77194	ENSMUSG00000042787.15	ENSMUST00000035094.13	Exog	Exog-201	Known	Known	None	0.5	None	None	None	None
m54284U_191212_053548/159713039/ccs	PacBio_Hippocampus_Rep1	mm10_ERCC_SIRV	chr5	142629546	142669669	+	12	4248	15981	42187	ENSMUSG00000029578.15	ENSMUST00000036872.15	Wipi2	Wipi2-201	Known	Known	None	0.3499999940395355	None	None	None	None
m54284U_191212_053548/177080153/ccs	PacBio_Hippocampus_Rep1	mm10_ERCC_SIRV	chr4	138304875	138312230	+	11	1577	12453	32424	ENSMUSG00000028757.4	ENSMUST00000030538.4	Ddost	Ddost-201	Known	Known	None	0.20000000298023224	None	None	None	None
m54284U_191107_221739/24249234/ccs	PacBio_Cortex_Rep1	mm10_ERCC_SIRV	chr2	132781669	132795072	+	5	2330	6185	16477	ENSMUSG00000027350.8	ENSMUST00000028826.3	Chgb	Chgb-201	Known	Known	None	0.30000001192092896	None	None	None	None
m54284U_191107_221739/103023205/ccs	PacBio_Cortex_Rep1	mm10_ERCC_SIRV	chr10	75921577	75896777	-	9	1612	30707	80639	ENSMUSG00000000902.13	ENSMUST00000000925.9	Smarcb1	Smarcb1-201	Known	Known	None	0.25	None	None	None	None
m54284U_191212_053548/170788429/ccs	PacBio_Hippocampus_Rep1	mm10_ERCC_SIRV	chr11	102407497	102403143	-	12	1480	34562	91090	ENSMUSG00000018677.9	ENSMUST00000018821.8	Slc25a39	Slc25a39-201	Known	Known	None	0.10000000149011612	None	None	None	None
m54284U_191107_221739/103285694/ccs	PacBio_Cortex_Rep1	mm10_ERCC_SIRV	chr10	75921602	75896777	-	9	1637	30707	80639	ENSMUSG00000000902.13	ENSMUST00000000925.9	Smarcb1	Smarcb1-201	Known	Known	None	0.25	None	None	None	None
m54284U_191212_053548/164825383/ccs	PacBio_Hippocampus_Rep1	mm10_ERCC_SIRV	chr5	142629546	142667532	+	12	2111	15981	42187	ENSMUSG00000029578.15	ENSMUST00000036872.15	Wipi2	Wipi2-201	Known	Known	None	0.20000000298023224	None	None	None	None
m54284U_191212_053548/178850525/ccs	PacBio_Hippocampus_Rep1	mm10_ERCC_SIRV	chr4	138304875	138312611	+	11	1958	12453	32424	ENSMUSG00000028757.4	ENSMUST00000030538.4	Ddost	Ddost-201	Known	Known	None	0.15000000596046448	None	None	None	None
m54284U_191213_120042/42730306/ccs	PacBio_Hippocampus_Rep2	mm10_ERCC_SIRV	chr9	119444964	119464230	+	7	2638	29311	77198	ENSMUSG00000042787.15	ENSMUST00000214462.1	Exog	Exog-204	Known	Known	None	0.44999998807907104	None	None	None	None
m54284U_191107_221739/106498187/ccs	PacBio_Cortex_Rep1	mm10_ERCC_SIRV	chr10	75921609	75896777	-	9	1617	30707	555362	ENSMUSG00000000902.13	ENCODEMT000555362	Smarcb1	ENCODEMT000555362	Known	NIC	None	0.25	None	None	None	None
m54284U_191107_221739/147063707/ccs	PacBio_Cortex_Rep1	mm10_ERCC_SIRV	chr7	139978712	139972301	-	6	1521	23855	555363	ENSMUSG00000073795.11	ENCODEMT000555363	6430531B16Rik	ENCODEMT000555363	Known	ISM	Suffix	0.25	None	None	None	None
m54284U_191212_053548/165545818/ccs	PacBio_Hippocampus_Rep1	mm10_ERCC_SIRV	chr5	142629546	142669662	+	12	4241	15981	42187	ENSMUSG00000029578.15	ENSMUST00000036872.15	Wipi2	Wipi2-201	Known	Known	None	0.44999998807907104	None	None	None	None
m54284U_191107_221739/25559248/ccs	PacBio_Cortex_Rep1	mm10_ERCC_SIRV	chr2	132781547	132793887	+	4	1813	6185	554852	ENSMUSG00000027350.8	ENCODEMT000554852	Chgb	ENCODEMT000554852	Known	ISM	Prefix	0.4000000059604645	None	None	None	None
m54284U_191107_221739/106628590/ccs	PacBio_Cortex_Rep1	mm10_ERCC_SIRV	chr10	75921586	75896777	-	9	1594	30707	80642	ENSMUSG00000000902.13	ENSMUST00000121304.1	Smarcb1	Smarcb1-202	Known	Known	None	0.25	None	None	None	None
m54284U_191212_053548/175245708/ccs	PacBio_Hippocampus_Rep1	mm10_ERCC_SIRV	chr11	102407479	102403143	-	12	1462	34562	91090	ENSMUSG00000018677.9	ENSMUST00000018821.8	Slc25a39	Slc25a39-201	Known	Known	None	0.10000000149011612	None	None	None	None
m54284U_191213_120042/1573976/ccs	PacBio_Hippocampus_Rep2	mm10_ERCC_SIRV	chr4	138304875	138312601	+	11	1948	12453	32424	ENSMUSG00000028757.4	ENSMUST00000030538.4	Ddost	Ddost-201	Known	Known	None	0.05000000074505806	None	None	None	None
m54284U_191107_221739/107218119/ccs	PacBio_Cortex_Rep1	mm10_ERCC_SIRV	chr10	75921577	75896777	-	9	1612	30707	80639	ENSMUSG00000000902.13	ENSMUST00000000925.9	Smarcb1	Smarcb1-201	Known	Known	None	0.25	None	None	None	None
m54284U_191213_120042/1376846/ccs	PacBio_Hippocampus_Rep2	mm10_ERCC_SIRV	chr5	142629546	142667150	+	12	1729	15981	42187	ENSMUSG00000029578.15	ENSMUST00000036872.15	Wipi2	Wipi2-201	Known	Known	None	0.30000001192092896	None	None	None	None
m54284U_191213_120042/56428581/ccs	PacBio_Hippocampus_Rep2	mm10_ERCC_SIRV	chr9	119444964	119464230	+	6	2524	29311	77194	ENSMUSG00000042787.15	ENSMUST00000035094.13	Exog	Exog-201	Known	Known	None	0.44999998807907104	None	None	None	None
m54284U_191107_221739/108987097/ccs	PacBio_Cortex_Rep1	mm10_ERCC_SIRV	chr10	75921598	75896777	-	9	1606	30707	80642	ENSMUSG00000000902.13	ENSMUST00000121304.1	Smarcb1	Smarcb1-202	Known	Known	None	0.25	None	None	None	None
m54284U_191107_221739/25954902/ccs	PacBio_Cortex_Rep1	mm10_ERCC_SIRV	chr2	132781669	132795072	+	5	2342	6185	16477	ENSMUSG00000027350.8	ENSMUST00000028826.3	Chgb	Chgb-201	Known	Known	None	0.30000001192092896	None	None	None	None
m54284U_191213_120042/2034215/ccs	PacBio_Hippocampus_Rep2	mm10_ERCC_SIRV	chr11	102407476	102403143	-	12	1459	34562	91090	ENSMUSG00000018677.9	ENSMUST00000018821.8	Slc25a39	Slc25a39-201	Known	Known	None	0.10000000149011612	None	None	None	None
m54284U_191213_120042/2031961/ccs	PacBio_Hippocampus_Rep2	mm10_ERCC_SIRV	chr5	142629546	142669662	+	12	4241	15981	42187	ENSMUSG00000029578.15	ENSMUST00000036872.15	Wipi2	Wipi2-201	Known	Known	None	0.44999998807907104	None	None	None	None
m54284U_191107_221739/111018341/ccs	PacBio_Cortex_Rep1	mm10_ERCC_SIRV	chr10	75921580	75896777	-	9	1615	30707	80639	ENSMUSG00000000902.13	ENSMUST00000000925.9	Smarcb1	Smarcb1-201	Known	Known	None	0.25	None	None	None	None
m54284U_191213_120042/2556476/ccs	PacBio_Hippocampus_Rep2	mm10_ERCC_SIRV	chr4	138304875	138312230	+	11	1577	12453	32424	ENSMUSG00000028757.4	ENSMUST00000030538.4	Ddost	Ddost-201	Known	Known	None	0.20000000298023224	None	None	None	None
m54284U_191213_120042/15534198/ccs	PacBio_Hippocampus_Rep2	mm10_ERCC_SIRV	chr7	139978681	139972303	-	6	1483	23855	555363	ENSMUSG00000073795.11	ENCODEMT000555363	6430531B16Rik	ENCODEMT000555363	Known	ISM	Suffix	0.25	None	None	None	None
m54284U_191213_120042/114819695/ccs	PacBio_Hippocampus_Rep2	mm10_ERCC_SIRV	chr7	139978711	139972301	-	5	919	23855	555364	ENSMUSG00000073795.11	ENCODEMT000555364	6430531B16Rik	ENCODEMT000555364	Known	NIC	None	0.25	None	None	None	None
m54284U_191107_221739/114884629/ccs	PacBio_Cortex_Rep1	mm10_ERCC_SIRV	chr10	75921530	75896777	-	9	1565	30707	80639	ENSMUSG00000000902.13	ENSMUST00000000925.9	Smarcb1	Smarcb1-201	Known	Known	None	0.25	None	None	None	None
m54284U_191213_120042/69469816/ccs	PacBio_Hippocampus_Rep2	mm10_ERCC_SIRV	chr9	119444964	119464225	+	6	2519	29311	77194	ENSMUSG00000042787.15	ENSMUST00000035094.13	Exog	Exog-201	Known	Known	None	0.550000011920929	None	None	None	None
m54284U_191213_120042/7735714/ccs	PacBio_Hippocampus_Rep2	mm10_ERCC_SIRV	chr5	142629546	142669662	+	12	4241	15981	42187	ENSMUSG00000029578.15	ENSMUST00000036872.15	Wipi2	Wipi2-201	Known	Known	None	0.44999998807907104	None	None	None	None
m54284U_191213_120042/72418380/ccs	PacBio_Hippocampus_Rep2	mm10_ERCC_SIRV	chr9	119444964	119465509	+	6	3798	29311	555365	ENSMUSG00000042787.15	ENCODEMT000555365	Exog	ENCODEMT000555365	Known	NIC	None	0.10000000149011612	None	None	None	None
m54284U_191107_221739/115934625/ccs	PacBio_Cortex_Rep1	mm10_ERCC_SIRV	chr10	75921616	75896777	-	9	1651	30707	80639	ENSMUSG00000000902.13	ENSMUST00000000925.9	Smarcb1	Smarcb1-201	Known	Known	None	0.25	None	None	None	None
m54284U_191213_120042/3017553/ccs	PacBio_Hippocampus_Rep2	mm10_ERCC_SIRV	chr11	102407469	102403143	-	12	1452	34562	91090	ENSMUSG00000018677.9	ENSMUST00000018821.8	Slc25a39	Slc25a39-201	Known	Known	None	0.10000000149011612	None	None	None	None
m54284U_191213_120042/7669748/ccs	PacBio_Hippocampus_Rep2	mm10_ERCC_SIRV	chr4	138304875	138312226	+	11	1573	12453	32424	ENSMUSG00000028757.4	ENSMUST00000030538.4	Ddost	Ddost-201	Known	Known	None	0.15000000596046448	None	None	None	None
m54284U_191107_221739/28772778/ccs	PacBio_Cortex_Rep1	mm10_ERCC_SIRV	chr2	132781669	132795070	+	5	2340	6185	16477	ENSMUSG00000027350.8	ENSMUST00000028826.3	Chgb	Chgb-201	Known	Known	None	0.30000001192092896	None	None	None	None
m54284U_191107_221739/116852952/ccs	PacBio_Cortex_Rep1	mm10_ERCC_SIRV	chr10	75921573	75896777	-	9	1608	30707	80639	ENSMUSG00000000902.13	ENSMUST00000000925.9	Smarcb1	Smarcb1-201	Known	Known	None	0.25	None	None	None	None
m54284U_191213_120042/8258751/ccs	PacBio_Hippocampus_Rep2	mm10_ERCC_SIRV	chr5	142629546	142669662	+	12	4241	15981	42187	ENSMUSG00000029578.15	ENSMUST00000036872.15	Wipi2	Wipi2-201	Known	Known	None	0.44999998807907104	None	None	None	None
m54284U_191107_221739/122094283/ccs	PacBio_Cortex_Rep1	mm10_ERCC_SIRV	chr10	75921577	75896777	-	9	1612	30707	80639	ENSMUSG00000000902.13	ENSMUST00000000925.9	Smarcb1	Smarcb1-201	Known	Known	None	0.25	None	None	None	None
m54284U_191213_120042/9044186/ccs	PacBio_Hippocampus_Rep2	mm10_ERCC_SIRV	chr4	138304875	138312232	+	11	1579	12453	32424	ENSMUSG00000028757.4	ENSMUST00000030538.4	Ddost	Ddost-201	Known	Known	None	0.25	None	None	None	None
m54284U_191213_120042/7012964/ccs	PacBio_Hippocampus_Rep2	mm10_ERCC_SIRV	chr11	102407476	102403143	-	12	1459	34562	91090	ENSMUSG00000018677.9	ENSMUST00000018821.8	Slc25a39	Slc25a39-201	Known	Known	None	0.10000000149011612	None	None	None	None
m54284U_191213_120042/84871517/ccs	PacBio_Hippocampus_Rep2	mm10_ERCC_SIRV	chr9	119444956	119464232	+	8	2673	29311	555152	ENSMUSG00000042787.15	ENCODEMT000555152	Exog	ENCODEMT000555152	Known	NIC	None	0.44999998807907104	None	None	None	None
m54284U_191107_221739/123996113/ccs	PacBio_Cortex_Rep1	mm10_ERCC_SIRV	chr10	75921585	75896777	-	9	1620	30707	80639	ENSMUSG00000000902.13	ENSMUST00000000925.9	Smarcb1	Smarcb1-201	Known	Known	None	0.25	None	None	None	None
m54284U_191213_120042/10945012/ccs	PacBio_Hippocampus_Rep2	mm10_ERCC_SIRV	chr5	142629546	142669674	+	12	4253	15981	42187	ENSMUSG00000029578.15	ENSMUST00000036872.15	Wipi2	Wipi2-201	Known	Known	None	0.25	None	None	None	None
m54284U_191107_221739/90375929/ccs	PacBio_Cortex_Rep1	mm10_ERCC_SIRV	chr7	139978690	139972303	-	5	1409	23855	555366	ENSMUSG00000073795.11	ENCODEMT000555366	6430531B16Rik	ENCODEMT000555366	Known	ISM	Suffix	0.30000001192092896	None	None	None	None
m54284U_191107_221739/29755824/ccs	PacBio_Cortex_Rep1	mm10_ERCC_SIRV	chr2	132781669	132795072	+	5	2342	6185	16477	ENSMUSG00000027350.8	ENSMUST00000028826.3	Chgb	Chgb-201	Known	Known	None	0.30000001192092896	None	None	None	None
m54284U_191107_221739/127534724/ccs	PacBio_Cortex_Rep1	mm10_ERCC_SIRV	chr10	75921570	75896777	-	9	1605	30707	80639	ENSMUSG00000000902.13	ENSMUST00000000925.9	Smarcb1	Smarcb1-201	Known	Known	None	0.25	None	None	None	None
m54284U_191107_221739/129567533/ccs	PacBio_Cortex_Rep1	mm10_ERCC_SIRV	chr10	75921570	75896777	-	9	1605	30707	80639	ENSMUSG00000000902.13	ENSMUST00000000925.9	Smarcb1	Smarcb1-201	Known	Known	None	0.25	None	None	None	None
m54284U_191213_120042/10028418/ccs	PacBio_Hippocampus_Rep2	mm10_ERCC_SIRV	chr4	138304875	138312230	+	11	1577	12453	32424	ENSMUSG00000028757.4	ENSMUST00000030538.4	Ddost	Ddost-201	Known	Known	None	0.20000000298023224	None	None	None	None
m54284U_191213_120042/12978874/ccs	PacBio_Hippocampus_Rep2	mm10_ERCC_SIRV	chr5	142629546	142669365	+	12	3944	15981	42187	ENSMUSG00000029578.15	ENSMUST00000036872.15	Wipi2	Wipi2-201	Known	Known	None	0.800000011920929	None	None	None	None
m54284U_191212_053548/107611703/ccs	PacBio_Hippocampus_Rep1	mm10_ERCC_SIRV	chr7	139978033	139975496	-	1	2538	23855	555367	ENSMUSG00000073795.11	ENCODEMT000555367	6430531B16Rik	ENCODEMT000555367	Known	Genomic	None	0.8500000238418579	None	None	None	None
m54284U_191213_120042/10290193/ccs	PacBio_Hippocampus_Rep2	mm10_ERCC_SIRV	chr11	102407491	102403143	-	12	1474	34562	91090	ENSMUSG00000018677.9	ENSMUST00000018821.8	Slc25a39	Slc25a39-201	Known	Known	None	0.10000000149011612	None	None	None	None
m54284U_191213_120042/86378445/ccs	PacBio_Hippocampus_Rep2	mm10_ERCC_SIRV	chr9	119444962	119464581	+	9	3090	29311	555283	ENSMUSG00000042787.15	ENCODEMT000555283	Exog	ENCODEMT000555283	Known	NIC	None	0.10000000149011612	None	None	None	None
m54284U_191107_221739/133302848/ccs	PacBio_Cortex_Rep1	mm10_ERCC_SIRV	chr10	75921609	75896777	-	9	1644	30707	80639	ENSMUSG00000000902.13	ENSMUST00000000925.9	Smarcb1	Smarcb1-201	Known	Known	None	0.25	None	None	None	None
m54284U_191107_221739/134676635/ccs	PacBio_Cortex_Rep1	mm10_ERCC_SIRV	chr10	75921598	75896777	-	9	1633	30707	80639	ENSMUSG00000000902.13	ENSMUST00000000925.9	Smarcb1	Smarcb1-201	Known	Known	None	0.25	None	None	None	None
m54284U_191213_120042/15862458/ccs	PacBio_Hippocampus_Rep2	mm10_ERCC_SIRV	chr5	142629546	142669676	+	12	4255	15981	42187	ENSMUSG00000029578.15	ENSMUST00000036872.15	Wipi2	Wipi2-201	Known	Known	None	0.25	None	None	None	None
m54284U_191107_221739/34013457/ccs	PacBio_Cortex_Rep1	mm10_ERCC_SIRV	chr2	132781547	132794051	+	4	1977	6185	554852	ENSMUSG00000027350.8	ENCODEMT000554852	Chgb	ENCODEMT000554852	Known	ISM	Prefix	0.3499999940395355	None	None	None	None
m54284U_191213_120042/15010565/ccs	PacBio_Hippocampus_Rep2	mm10_ERCC_SIRV	chr4	138304875	138312230	+	11	1577	12453	32424	ENSMUSG00000028757.4	ENSMUST00000030538.4	Ddost	Ddost-201	Known	Known	None	0.20000000298023224	None	None	None	None
m54284U_191107_221739/134677472/ccs	PacBio_Cortex_Rep1	mm10_ERCC_SIRV	chr10	75921577	75896777	-	9	1612	30707	80639	ENSMUSG00000000902.13	ENSMUST00000000925.9	Smarcb1	Smarcb1-201	Known	Known	None	0.25	None	None	None	None
m54284U_191213_120042/11928075/ccs	PacBio_Hippocampus_Rep2	mm10_ERCC_SIRV	chr11	102407480	102403143	-	12	1463	34562	91090	ENSMUSG00000018677.9	ENSMUST00000018821.8	Slc25a39	Slc25a39-201	Known	Known	None	0.10000000149011612	None	None	None	None
m54284U_191213_120042/92342386/ccs	PacBio_Hippocampus_Rep2	mm10_ERCC_SIRV	chr9	119444964	119464230	+	6	2524	29311	77194	ENSMUSG00000042787.15	ENSMUST00000035094.13	Exog	Exog-201	Known	Known	None	0.44999998807907104	None	None	None	None
m54284U_191213_120042/20252037/ccs	PacBio_Hippocampus_Rep2	mm10_ERCC_SIRV	chr5	142629546	142667256	+	12	1835	15981	42187	ENSMUSG00000029578.15	ENSMUST00000036872.15	Wipi2	Wipi2-201	Known	Known	None	0.15000000596046448	None	None	None	None
m54284U_191107_221739/136448390/ccs	PacBio_Cortex_Rep1	mm10_ERCC_SIRV	chr10	75921598	75896777	-	9	1633	30707	80639	ENSMUSG00000000902.13	ENSMUST00000000925.9	Smarcb1	Smarcb1-201	Known	Known	None	0.25	None	None	None	None
m54284U_191213_120042/17368267/ccs	PacBio_Hippocampus_Rep2	mm10_ERCC_SIRV	chr4	138304875	138312232	+	11	1579	12453	32424	ENSMUSG00000028757.4	ENSMUST00000030538.4	Ddost	Ddost-201	Known	Known	None	0.25	None	None	None	None
m54284U_191107_221739/137953932/ccs	PacBio_Cortex_Rep1	mm10_ERCC_SIRV	chr10	75921573	75896777	-	9	1608	30707	80639	ENSMUSG00000000902.13	ENSMUST00000000925.9	Smarcb1	Smarcb1-201	Known	Known	None	0.25	None	None	None	None
m54284U_191107_221739/38668217/ccs	PacBio_Cortex_Rep1	mm10_ERCC_SIRV	chr2	132781669	132795072	+	5	2342	6185	16477	ENSMUSG00000027350.8	ENSMUST00000028826.3	Chgb	Chgb-201	Known	Known	None	0.30000001192092896	None	None	None	None
m54284U_191213_120042/21628177/ccs	PacBio_Hippocampus_Rep2	mm10_ERCC_SIRV	chr5	142629546	142669667	+	12	4246	15981	42187	ENSMUSG00000029578.15	ENSMUST00000036872.15	Wipi2	Wipi2-201	Known	Known	None	0.3499999940395355	None	None	None	None
m54284U_191213_120042/84477341/ccs	PacBio_Hippocampus_Rep2	mm10_ERCC_SIRV	chr7	139978766	139975505	-	3	1540	23855	555368	ENSMUSG00000073795.11	ENCODEMT000555368	6430531B16Rik	ENCODEMT000555368	Known	ISM	Prefix	0.800000011920929	None	None	None	None
m54284U_191213_120042/16189008/ccs	PacBio_Hippocampus_Rep2	mm10_ERCC_SIRV	chr11	102407480	102403143	-	12	1463	34562	91090	ENSMUSG00000018677.9	ENSMUST00000018821.8	Slc25a39	Slc25a39-201	Known	Known	None	0.10000000149011612	None	None	None	None
m54284U_191107_221739/139919597/ccs	PacBio_Cortex_Rep1	mm10_ERCC_SIRV	chr10	75921583	75896777	-	9	1591	30707	80642	ENSMUSG00000000902.13	ENSMUST00000121304.1	Smarcb1	Smarcb1-202	Known	Known	None	0.25	None	None	None	None
m54284U_191107_221739/143459566/ccs	PacBio_Cortex_Rep1	mm10_ERCC_SIRV	chr10	75921562	75896777	-	9	1567	30707	555369	ENSMUSG00000000902.13	ENCODEMT000555369	Smarcb1	ENCODEMT000555369	Known	NNC	None	0.25	None	None	None	None
m54284U_191213_120042/115475283/ccs	PacBio_Hippocampus_Rep2	mm10_ERCC_SIRV	chr9	119444964	119465522	+	6	3816	29311	77194	ENSMUSG00000042787.15	ENSMUST00000035094.13	Exog	Exog-201	Known	Known	None	0.30000001192092896	None	None	None	None
m54284U_191213_120042/20972378/ccs	PacBio_Hippocampus_Rep2	mm10_ERCC_SIRV	chr4	138304875	138312231	+	11	1578	12453	32424	ENSMUSG00000028757.4	ENSMUST00000030538.4	Ddost	Ddost-201	Known	Known	None	0.20000000298023224	None	None	None	None
m54284U_191213_120042/22414732/ccs	PacBio_Hippocampus_Rep2	mm10_ERCC_SIRV	chr5	142629546	142669669	+	12	4248	15981	42187	ENSMUSG00000029578.15	ENSMUST00000036872.15	Wipi2	Wipi2-201	Known	Known	None	0.3499999940395355	None	None	None	None
m54284U_191107_221739/144837051/ccs	PacBio_Cortex_Rep1	mm10_ERCC_SIRV	chr10	75921578	75896777	-	9	1613	30707	80639	ENSMUSG00000000902.13	ENSMUST00000000925.9	Smarcb1	Smarcb1-201	Known	Known	None	0.25	None	None	None	None
m54284U_191213_120042/17236325/ccs	PacBio_Hippocampus_Rep2	mm10_ERCC_SIRV	chr11	102407516	102403143	-	12	1499	34562	91090	ENSMUSG00000018677.9	ENSMUST00000018821.8	Slc25a39	Slc25a39-201	Known	Known	None	0.10000000149011612	None	None	None	None
m54284U_191107_221739/148638095/ccs	PacBio_Cortex_Rep1	mm10_ERCC_SIRV	chr10	75921582	75896777	-	9	1617	30707	80639	ENSMUSG00000000902.13	ENSMUST00000000925.9	Smarcb1	Smarcb1-201	Known	Known	None	0.25	None	None	None	None
m54284U_191107_221739/40828996/ccs	PacBio_Cortex_Rep1	mm10_ERCC_SIRV	chr2	132781547	132794090	+	4	2016	6185	554852	ENSMUSG00000027350.8	ENCODEMT000554852	Chgb	ENCODEMT000554852	Known	ISM	Prefix	0.25	None	None	None	None
m54284U_191213_120042/27591896/ccs	PacBio_Hippocampus_Rep2	mm10_ERCC_SIRV	chr4	138304875	138312227	+	11	1574	12453	32424	ENSMUSG00000028757.4	ENSMUST00000030538.4	Ddost	Ddost-201	Known	Known	None	0.15000000596046448	None	None	None	None
m54284U_191213_120042/22415358/ccs	PacBio_Hippocampus_Rep2	mm10_ERCC_SIRV	chr5	142629546	142669366	+	12	3945	15981	42187	ENSMUSG00000029578.15	ENSMUST00000036872.15	Wipi2	Wipi2-201	Known	Known	None	0.75	None	None	None	None
m54284U_191109_043049/56035112/ccs	PacBio_Cortex_Rep2	mm10_ERCC_SIRV	chr7	139988496	139978933	-	15	2490	23856	555370	ENSMUSG00000025473.16	ENCODEMT000555370	Adam8	ENCODEMT000555370	Known	NIC	None	0.20000000298023224	None	None	None	None
m54284U_191107_221739/148703696/ccs	PacBio_Cortex_Rep1	mm10_ERCC_SIRV	chr10	75921573	75896777	-	9	1608	30707	80639	ENSMUSG00000000902.13	ENSMUST00000000925.9	Smarcb1	Smarcb1-201	Known	Known	None	0.25	None	None	None	None
m54284U_191213_120042/119474534/ccs	PacBio_Hippocampus_Rep2	mm10_ERCC_SIRV	chr9	119444964	119465517	+	6	3811	29311	77194	ENSMUSG00000042787.15	ENSMUST00000035094.13	Exog	Exog-201	Known	Known	None	0.20000000298023224	None	None	None	None
m54284U_191107_221739/149292365/ccs	PacBio_Cortex_Rep1	mm10_ERCC_SIRV	chr10	75921577	75896777	-	9	1612	30707	80639	ENSMUSG00000000902.13	ENSMUST00000000925.9	Smarcb1	Smarcb1-201	Known	Known	None	0.25	None	None	None	None
m54284U_191213_120042/23069862/ccs	PacBio_Hippocampus_Rep2	mm10_ERCC_SIRV	chr5	142629546	142669669	+	12	4248	15981	42187	ENSMUSG00000029578.15	ENSMUST00000036872.15	Wipi2	Wipi2-201	Known	Known	None	0.3499999940395355	None	None	None	None
m54284U_191213_120042/20185969/ccs	PacBio_Hippocampus_Rep2	mm10_ERCC_SIRV	chr11	102407499	102403143	-	12	1482	34562	91090	ENSMUSG00000018677.9	ENSMUST00000018821.8	Slc25a39	Slc25a39-201	Known	Known	None	0.10000000149011612	None	None	None	None
m54284U_191213_120042/31457984/ccs	PacBio_Hippocampus_Rep2	mm10_ERCC_SIRV	chr4	138304875	138312232	+	11	1579	12453	32424	ENSMUSG00000028757.4	ENSMUST00000030538.4	Ddost	Ddost-201	Known	Known	None	0.25	None	None	None	None
m54284U_191107_221739/149422128/ccs	PacBio_Cortex_Rep1	mm10_ERCC_SIRV	chr10	75921622	75896777	-	9	1657	30707	80639	ENSMUSG00000000902.13	ENSMUST00000000925.9	Smarcb1	Smarcb1-201	Known	Known	None	0.25	None	None	None	None
m54284U_191107_221739/145951426/ccs	PacBio_Cortex_Rep1	mm10_ERCC_SIRV	chr7	139989426	139978938	-	18	2933	23856	555371	ENSMUSG00000025473.16	ENCODEMT000555371	Adam8	ENCODEMT000555371	Known	NIC	None	0.20000000298023224	None	None	None	None
m54284U_191107_221739/43386774/ccs	PacBio_Cortex_Rep1	mm10_ERCC_SIRV	chr2	132781669	132795069	+	5	2339	6185	16477	ENSMUSG00000027350.8	ENSMUST00000028826.3	Chgb	Chgb-201	Known	Known	None	0.30000001192092896	None	None	None	None
m54284U_191107_221739/152044406/ccs	PacBio_Cortex_Rep1	mm10_ERCC_SIRV	chr10	75921592	75896777	-	9	1627	30707	80639	ENSMUSG00000000902.13	ENSMUST00000000925.9	Smarcb1	Smarcb1-201	Known	Known	None	0.25	None	None	None	None
m54284U_191213_120042/148176964/ccs	PacBio_Hippocampus_Rep2	mm10_ERCC_SIRV	chr9	119444964	119464230	+	6	2524	29311	77194	ENSMUSG00000042787.15	ENSMUST00000035094.13	Exog	Exog-201	Known	Known	None	0.44999998807907104	None	None	None	None
m54284U_191213_120042/23528731/ccs	PacBio_Hippocampus_Rep2	mm10_ERCC_SIRV	chr5	142629546	142669669	+	12	4248	15981	42187	ENSMUSG00000029578.15	ENSMUST00000036872.15	Wipi2	Wipi2-201	Known	Known	None	0.3499999940395355	None	None	None	None
m54284U_191107_221739/152962623/ccs	PacBio_Cortex_Rep1	mm10_ERCC_SIRV	chr10	75921602	75896777	-	9	1637	30707	80639	ENSMUSG00000000902.13	ENSMUST00000000925.9	Smarcb1	Smarcb1-201	Known	Known	None	0.25	None	None	None	None
m54284U_191213_120042/32049711/ccs	PacBio_Hippocampus_Rep2	mm10_ERCC_SIRV	chr4	138304875	138312618	+	11	1965	12453	32424	ENSMUSG00000028757.4	ENSMUST00000030538.4	Ddost	Ddost-201	Known	Known	None	0.15000000596046448	None	None	None	None
m54284U_191213_120042/31001320/ccs	PacBio_Hippocampus_Rep2	mm10_ERCC_SIRV	chr11	102407505	102403143	-	12	1488	34562	91090	ENSMUSG00000018677.9	ENSMUST00000018821.8	Slc25a39	Slc25a39-201	Known	Known	None	0.10000000149011612	None	None	None	None
m54284U_191107_221739/156501340/ccs	PacBio_Cortex_Rep1	mm10_ERCC_SIRV	chr10	75921615	75896777	-	9	1650	30707	80639	ENSMUSG00000000902.13	ENSMUST00000000925.9	Smarcb1	Smarcb1-201	Known	Known	None	0.25	None	None	None	None
m54284U_191109_043049/88673105/ccs	PacBio_Cortex_Rep2	mm10_ERCC_SIRV	chr7	139990128	139978938	-	20	3089	23856	555372	ENSMUSG00000025473.16	ENCODEMT000555372	Adam8	ENCODEMT000555372	Known	NIC	None	0.20000000298023224	None	None	None	None
m54284U_191213_120042/24381742/ccs	PacBio_Hippocampus_Rep2	mm10_ERCC_SIRV	chr5	142629546	142662548	+	7	2352	15981	555373	ENSMUSG00000029578.15	ENCODEMT000555373	Wipi2	ENCODEMT000555373	Known	ISM	Prefix	0.550000011920929	None	None	None	None
m54284U_191107_221739/157417550/ccs	PacBio_Cortex_Rep1	mm10_ERCC_SIRV	chr10	75921615	75896777	-	9	1650	30707	80639	ENSMUSG00000000902.13	ENSMUST00000000925.9	Smarcb1	Smarcb1-201	Known	Known	None	0.25	None	None	None	None
m54284U_191107_221739/55509630/ccs	PacBio_Cortex_Rep1	mm10_ERCC_SIRV	chr2	132781669	132795072	+	5	2342	6185	16477	ENSMUSG00000027350.8	ENSMUST00000028826.3	Chgb	Chgb-201	Known	Known	None	0.30000001192092896	None	None	None	None
m54284U_191213_120042/151390824/ccs	PacBio_Hippocampus_Rep2	mm10_ERCC_SIRV	chr9	119444964	119464230	+	6	2524	29311	77194	ENSMUSG00000042787.15	ENSMUST00000035094.13	Exog	Exog-201	Known	Known	None	0.44999998807907104	None	None	None	None
m54284U_191213_120042/33949375/ccs	PacBio_Hippocampus_Rep2	mm10_ERCC_SIRV	chr4	138304875	138312619	+	11	1966	12453	32424	ENSMUSG00000028757.4	ENSMUST00000030538.4	Ddost	Ddost-201	Known	Known	None	0.15000000596046448	None	None	None	None
m54284U_191213_120042/44171298/ccs	PacBio_Hippocampus_Rep2	mm10_ERCC_SIRV	chr11	102407529	102403143	-	12	1512	34562	91090	ENSMUSG00000018677.9	ENSMUST00000018821.8	Slc25a39	Slc25a39-201	Known	Known	None	0.10000000149011612	None	None	None	None
m54284U_191107_221739/159516702/ccs	PacBio_Cortex_Rep1	mm10_ERCC_SIRV	chr10	75921586	75896777	-	9	1621	30707	80639	ENSMUSG00000000902.13	ENSMUST00000000925.9	Smarcb1	Smarcb1-201	Known	Known	None	0.25	None	None	None	None
m54284U_191213_120042/27853940/ccs	PacBio_Hippocampus_Rep2	mm10_ERCC_SIRV	chr5	142629546	142667534	+	12	2113	15981	42187	ENSMUSG00000029578.15	ENSMUST00000036872.15	Wipi2	Wipi2-201	Known	Known	None	0.20000000298023224	None	None	None	None
m54284U_191107_221739/159975830/ccs	PacBio_Cortex_Rep1	mm10_ERCC_SIRV	chr10	75921578	75896777	-	9	1613	30707	80639	ENSMUSG00000000902.13	ENSMUST00000000925.9	Smarcb1	Smarcb1-201	Known	Known	None	0.25	None	None	None	None
m54284U_191212_053548/149883049/ccs	PacBio_Hippocampus_Rep1	mm10_ERCC_SIRV	chr7	139988290	139978940	-	14	2444	23856	555374	ENSMUSG00000025473.16	ENCODEMT000555374	Adam8	ENCODEMT000555374	Known	ISM	Suffix	0.25	None	None	None	None
m54284U_191213_120042/37093872/ccs	PacBio_Hippocampus_Rep2	mm10_ERCC_SIRV	chr4	138304874	138312265	+	11	1574	12453	554099	ENSMUSG00000028757.4	ENCODEMT000554099	Ddost	ENCODEMT000554099	Known	NNC	None	0.20000000298023224	None	None	None	None
m54284U_191107_221739/161679962/ccs	PacBio_Cortex_Rep1	mm10_ERCC_SIRV	chr10	75921581	75896777	-	9	1589	30707	80642	ENSMUSG00000000902.13	ENSMUST00000121304.1	Smarcb1	Smarcb1-202	Known	Known	None	0.25	None	None	None	None
m54284U_191107_221739/61998389/ccs	PacBio_Cortex_Rep1	mm10_ERCC_SIRV	chr2	132781669	132795070	+	5	2340	6185	16477	ENSMUSG00000027350.8	ENSMUST00000028826.3	Chgb	Chgb-201	Known	Known	None	0.30000001192092896	None	None	None	None
m54284U_191213_120042/157090564/ccs	PacBio_Hippocampus_Rep2	mm10_ERCC_SIRV	chr9	119444964	119465505	+	7	3834	29311	77195	ENSMUSG00000042787.15	ENSMUST00000164213.4	Exog	Exog-202	Known	Known	None	0.20000000298023224	None	None	None	None
m54284U_191213_120042/33819027/ccs	PacBio_Hippocampus_Rep2	mm10_ERCC_SIRV	chr7	139999076	139978940	-	26	3579	23856	555375	ENSMUSG00000025473.16	ENCODEMT000555375	Adam8	ENCODEMT000555375	Known	NIC	None	0.25	None	None	None	None
m54284U_191213_120042/44368456/ccs	PacBio_Hippocampus_Rep2	mm10_ERCC_SIRV	chr11	102407479	102403143	-	12	1462	34562	91090	ENSMUSG00000018677.9	ENSMUST00000018821.8	Slc25a39	Slc25a39-201	Known	Known	None	0.10000000149011612	None	None	None	None
m54284U_191213_120042/41945300/ccs	PacBio_Hippocampus_Rep2	mm10_ERCC_SIRV	chr5	142629546	142669667	+	12	4186	15981	42189	ENSMUSG00000029578.15	ENSMUST00000110778.1	Wipi2	Wipi2-202	Known	Known	None	0.3499999940395355	None	None	None	None
m54284U_191107_221739/161743705/ccs	PacBio_Cortex_Rep1	mm10_ERCC_SIRV	chr10	75921588	75896777	-	9	1623	30707	80639	ENSMUSG00000000902.13	ENSMUST00000000925.9	Smarcb1	Smarcb1-201	Known	Known	None	0.25	None	None	None	None
m54284U_191107_221739/71501297/ccs	PacBio_Cortex_Rep1	mm10_ERCC_SIRV	chr7	139989345	139978945	-	16	3487	23856	555376	ENSMUSG00000025473.16	ENCODEMT000555376	Adam8	ENCODEMT000555376	Known	NNC	None	0.3499999940395355	None	None	None	None
m54284U_191213_120042/39454761/ccs	PacBio_Hippocampus_Rep2	mm10_ERCC_SIRV	chr4	138304736	138312628	+	10	2082	12453	555137	ENSMUSG00000028757.4	ENCODEMT000555137	Ddost	ENCODEMT000555137	Known	ISM	Suffix	0.15000000596046448	None	None	None	None
m54284U_191107_221739/163711747/ccs	PacBio_Cortex_Rep1	mm10_ERCC_SIRV	chr10	75921602	75896777	-	9	1637	30707	80639	ENSMUSG00000000902.13	ENSMUST00000000925.9	Smarcb1	Smarcb1-201	Known	Known	None	0.25	None	None	None	None
m54284U_191213_120042/54200324/ccs	PacBio_Hippocampus_Rep2	mm10_ERCC_SIRV	chr5	142629546	142669669	+	12	4248	15981	42187	ENSMUSG00000029578.15	ENSMUST00000036872.15	Wipi2	Wipi2-201	Known	Known	None	0.3499999940395355	None	None	None	None
m54284U_191213_120042/59246575/ccs	PacBio_Hippocampus_Rep2	mm10_ERCC_SIRV	chr11	102407488	102403143	-	12	1471	34562	91090	ENSMUSG00000018677.9	ENSMUST00000018821.8	Slc25a39	Slc25a39-201	Known	Known	None	0.10000000149011612	None	None	None	None
m54284U_191107_221739/64686741/ccs	PacBio_Cortex_Rep1	mm10_ERCC_SIRV	chr2	132781669	132795070	+	5	2347	6185	16477	ENSMUSG00000027350.8	ENSMUST00000028826.3	Chgb	Chgb-201	Known	Known	None	0.30000001192092896	None	None	None	None
m54284U_191109_043049/111478957/ccs	PacBio_Cortex_Rep2	mm10_ERCC_SIRV	chr7	139992102	139978945	-	22	3917	23856	555377	ENSMUSG00000025473.16	ENCODEMT000555377	Adam8	ENCODEMT000555377	Known	NIC	None	0.3499999940395355	None	None	None	None
m54284U_191213_120042/167248477/ccs	PacBio_Hippocampus_Rep2	mm10_ERCC_SIRV	chr9	119444964	119464225	+	6	2519	29311	77194	ENSMUSG00000042787.15	ENSMUST00000035094.13	Exog	Exog-201	Known	Known	None	0.550000011920929	None	None	None	None
m54284U_191107_221739/164234902/ccs	PacBio_Cortex_Rep1	mm10_ERCC_SIRV	chr10	75910191	75896777	-	5	840	30707	555378	ENSMUSG00000000902.13	ENCODEMT000555378	Smarcb1	ENCODEMT000555378	Known	ISM	Suffix	0.25	None	None	None	None
m54284U_191213_120042/42337489/ccs	PacBio_Hippocampus_Rep2	mm10_ERCC_SIRV	chr4	138304875	138312227	+	11	1574	12453	32424	ENSMUSG00000028757.4	ENSMUST00000030538.4	Ddost	Ddost-201	Known	Known	None	0.15000000596046448	None	None	None	None
m54284U_191213_120042/56428536/ccs	PacBio_Hippocampus_Rep2	mm10_ERCC_SIRV	chr5	142629546	142667157	+	12	1736	15981	42187	ENSMUSG00000029578.15	ENSMUST00000036872.15	Wipi2	Wipi2-201	Known	Known	None	0.25	None	None	None	None
m54284U_191107_221739/164628905/ccs	PacBio_Cortex_Rep1	mm10_ERCC_SIRV	chr10	75921598	75896777	-	9	1633	30707	80639	ENSMUSG00000000902.13	ENSMUST00000000925.9	Smarcb1	Smarcb1-201	Known	Known	None	0.25	None	None	None	None
m54284U_191213_120042/64947513/ccs	PacBio_Hippocampus_Rep2	mm10_ERCC_SIRV	chr11	102407492	102403143	-	12	1475	34562	91090	ENSMUSG00000018677.9	ENSMUST00000018821.8	Slc25a39	Slc25a39-201	Known	Known	None	0.10000000149011612	None	None	None	None
m54284U_191213_120042/58984515/ccs	PacBio_Hippocampus_Rep2	mm10_ERCC_SIRV	chr5	142629546	142669677	+	12	4249	15981	42187	ENSMUSG00000029578.15	ENSMUST00000036872.15	Wipi2	Wipi2-201	Known	Known	None	0.25	None	None	None	None
m54284U_191107_221739/65470803/ccs	PacBio_Cortex_Rep1	mm10_ERCC_SIRV	chr2	132781669	132795072	+	5	2342	6185	16477	ENSMUSG00000027350.8	ENSMUST00000028826.3	Chgb	Chgb-201	Known	Known	None	0.30000001192092896	None	None	None	None
m54284U_191107_221739/165281899/ccs	PacBio_Cortex_Rep1	mm10_ERCC_SIRV	chr10	75921588	75896777	-	9	1623	30707	80639	ENSMUSG00000000902.13	ENSMUST00000000925.9	Smarcb1	Smarcb1-201	Known	Known	None	0.25	None	None	None	None
m54284U_191107_221739/15795815/ccs	PacBio_Cortex_Rep1	mm10_ERCC_SIRV	chr7	139988628	139978949	-	15	2472	23856	555370	ENSMUSG00000025473.16	ENCODEMT000555370	Adam8	ENCODEMT000555370	Known	NIC	None	0.4000000059604645	None	None	None	None
m54284U_191213_120042/42467556/ccs	PacBio_Hippocampus_Rep2	mm10_ERCC_SIRV	chr4	138304875	138312619	+	11	1966	12453	32424	ENSMUSG00000028757.4	ENSMUST00000030538.4	Ddost	Ddost-201	Known	Known	None	0.15000000596046448	None	None	None	None
m54284U_191212_053548/24184276/ccs	PacBio_Hippocampus_Rep1	mm10_ERCC_SIRV	chr9	119444965	119463754	+	6	2047	29311	77194	ENSMUSG00000042787.15	ENSMUST00000035094.13	Exog	Exog-201	Known	Known	None	0.05000000074505806	None	None	None	None
m54284U_191107_221739/165937599/ccs	PacBio_Cortex_Rep1	mm10_ERCC_SIRV	chr10	75921609	75896777	-	9	1617	30707	80642	ENSMUSG00000000902.13	ENSMUST00000121304.1	Smarcb1	Smarcb1-202	Known	Known	None	0.25	None	None	None	None
m54284U_191213_120042/71565805/ccs	PacBio_Hippocampus_Rep2	mm10_ERCC_SIRV	chr11	102407489	102403143	-	12	1472	34562	91090	ENSMUSG00000018677.9	ENSMUST00000018821.8	Slc25a39	Slc25a39-201	Known	Known	None	0.10000000149011612	None	None	None	None
m54284U_191213_120042/60031301/ccs	PacBio_Hippocampus_Rep2	mm10_ERCC_SIRV	chr5	142629546	142669669	+	12	4188	15981	42189	ENSMUSG00000029578.15	ENSMUST00000110778.1	Wipi2	Wipi2-202	Known	Known	None	0.3499999940395355	None	None	None	None
m54284U_191212_053548/159057098/ccs	PacBio_Hippocampus_Rep1	mm10_ERCC_SIRV	chr7	139992078	139978950	-	21	4381	23856	555379	ENSMUSG00000025473.16	ENCODEMT000555379	Adam8	ENCODEMT000555379	Known	NIC	None	0.4000000059604645	None	None	None	None
m54284U_191213_120042/43124793/ccs	PacBio_Hippocampus_Rep2	mm10_ERCC_SIRV	chr4	138304875	138312225	+	11	1572	12453	32424	ENSMUSG00000028757.4	ENSMUST00000030538.4	Ddost	Ddost-201	Known	Known	None	0.15000000596046448	None	None	None	None
m54284U_191107_221739/167708652/ccs	PacBio_Cortex_Rep1	mm10_ERCC_SIRV	chr10	75921573	75896777	-	9	1608	30707	80639	ENSMUSG00000000902.13	ENSMUST00000000925.9	Smarcb1	Smarcb1-201	Known	Known	None	0.25	None	None	None	None
m54284U_191213_120042/179505941/ccs	PacBio_Hippocampus_Rep2	mm10_ERCC_SIRV	chr9	119444965	119464236	+	6	2529	29311	77194	ENSMUSG00000042787.15	ENSMUST00000035094.13	Exog	Exog-201	Known	Known	None	0.30000001192092896	None	None	None	None
m54284U_191107_221739/65997350/ccs	PacBio_Cortex_Rep1	mm10_ERCC_SIRV	chr2	132781669	132795076	+	5	2346	6185	16477	ENSMUSG00000027350.8	ENSMUST00000028826.3	Chgb	Chgb-201	Known	Known	None	0.20000000298023224	None	None	None	None
m54284U_191107_221739/168689944/ccs	PacBio_Cortex_Rep1	mm10_ERCC_SIRV	chr10	75921573	75896777	-	9	1581	30707	80642	ENSMUSG00000000902.13	ENSMUST00000121304.1	Smarcb1	Smarcb1-202	Known	Known	None	0.25	None	None	None	None
m54284U_191213_120042/61213342/ccs	PacBio_Hippocampus_Rep2	mm10_ERCC_SIRV	chr5	142629546	142669365	+	12	3944	15981	42187	ENSMUSG00000029578.15	ENSMUST00000036872.15	Wipi2	Wipi2-201	Known	Known	None	0.800000011920929	None	None	None	None
m54284U_191213_120042/74254497/ccs	PacBio_Hippocampus_Rep2	mm10_ERCC_SIRV	chr11	102407476	102403143	-	12	1459	34562	91090	ENSMUSG00000018677.9	ENSMUST00000018821.8	Slc25a39	Slc25a39-201	Known	Known	None	0.10000000149011612	None	None	None	None
m54284U_191107_221739/169017346/ccs	PacBio_Cortex_Rep1	mm10_ERCC_SIRV	chr10	75921586	75896777	-	9	3344	30707	555380	ENSMUSG00000000902.13	ENCODEMT000555380	Smarcb1	ENCODEMT000555380	Known	NNC	None	0.25	None	None	None	None
m54284U_191213_120042/43974918/ccs	PacBio_Hippocampus_Rep2	mm10_ERCC_SIRV	chr4	138304875	138312232	+	11	1579	12453	32424	ENSMUSG00000028757.4	ENSMUST00000030538.4	Ddost	Ddost-201	Known	Known	None	0.25	None	None	None	None
m54284U_191109_043049/150601970/ccs	PacBio_Cortex_Rep2	mm10_ERCC_SIRV	chr7	139987360	139978952	-	12	1829	23856	555381	ENSMUSG00000025473.16	ENCODEMT000555381	Adam8	ENCODEMT000555381	Known	ISM	Suffix	0.4000000059604645	None	None	None	None
m54284U_191107_221739/171705853/ccs	PacBio_Cortex_Rep1	mm10_ERCC_SIRV	chr10	75921570	75896777	-	9	1605	30707	80639	ENSMUSG00000000902.13	ENSMUST00000000925.9	Smarcb1	Smarcb1-201	Known	Known	None	0.25	None	None	None	None
m54284U_191107_221739/142739688/ccs	PacBio_Cortex_Rep1	mm10_ERCC_SIRV	chr9	119444966	119464230	+	6	2528	29311	77194	ENSMUSG00000042787.15	ENSMUST00000035094.13	Exog	Exog-201	Known	Known	None	0.44999998807907104	None	None	None	None
m54284U_191213_120042/62653911/ccs	PacBio_Hippocampus_Rep2	mm10_ERCC_SIRV	chr5	142629546	142667148	+	12	1727	15981	42187	ENSMUSG00000029578.15	ENSMUST00000036872.15	Wipi2	Wipi2-201	Known	Known	None	0.25	None	None	None	None
m54284U_191107_221739/72025324/ccs	PacBio_Cortex_Rep1	mm10_ERCC_SIRV	chr2	132781669	132795071	+	5	2341	6185	16477	ENSMUSG00000027350.8	ENSMUST00000028826.3	Chgb	Chgb-201	Known	Known	None	0.30000001192092896	None	None	None	None
m54284U_191213_120042/75172419/ccs	PacBio_Hippocampus_Rep2	mm10_ERCC_SIRV	chr11	102407488	102403143	-	12	1471	34562	91090	ENSMUSG00000018677.9	ENSMUST00000018821.8	Slc25a39	Slc25a39-201	Known	Known	None	0.10000000149011612	None	None	None	None
m54284U_191107_221739/177341136/ccs	PacBio_Cortex_Rep1	mm10_ERCC_SIRV	chr10	75921585	75896777	-	9	1593	30707	80642	ENSMUSG00000000902.13	ENSMUST00000121304.1	Smarcb1	Smarcb1-202	Known	Known	None	0.25	None	None	None	None
m54284U_191213_120042/47317515/ccs	PacBio_Hippocampus_Rep2	mm10_ERCC_SIRV	chr4	138304875	138312617	+	11	1964	12453	32424	ENSMUSG00000028757.4	ENSMUST00000030538.4	Ddost	Ddost-201	Known	Known	None	0.15000000596046448	None	None	None	None
m54284U_191109_043049/3344667/ccs	PacBio_Cortex_Rep2	mm10_ERCC_SIRV	chr10	75921595	75896777	-	9	1630	30707	80639	ENSMUSG00000000902.13	ENSMUST00000000925.9	Smarcb1	Smarcb1-201	Known	Known	None	0.25	None	None	None	None
m54284U_191107_221739/153422332/ccs	PacBio_Cortex_Rep1	mm10_ERCC_SIRV	chr7	139988627	139978954	-	15	2466	23856	555370	ENSMUSG00000025473.16	ENCODEMT000555370	Adam8	ENCODEMT000555370	Known	NIC	None	0.44999998807907104	None	None	None	None
m54284U_191213_120042/67568896/ccs	PacBio_Hippocampus_Rep2	mm10_ERCC_SIRV	chr5	142629546	142669668	+	12	4247	15981	42187	ENSMUSG00000029578.15	ENSMUST00000036872.15	Wipi2	Wipi2-201	Known	Known	None	0.3499999940395355	None	None	None	None
m54284U_191109_043049/5375074/ccs	PacBio_Cortex_Rep2	mm10_ERCC_SIRV	chr10	75921510	75896777	-	10	1690	30707	555382	ENSMUSG00000000902.13	ENCODEMT000555382	Smarcb1	ENCODEMT000555382	Known	NNC	None	0.25	None	None	None	None
m54284U_191109_043049/70321480/ccs	PacBio_Cortex_Rep2	mm10_ERCC_SIRV	chr7	139989954	139978955	-	20	2680	23856	555383	ENSMUSG00000025473.16	ENCODEMT000555383	Adam8	ENCODEMT000555383	Known	NNC	None	0.44999998807907104	None	None	None	None
m54284U_191109_043049/62063861/ccs	PacBio_Cortex_Rep2	mm10_ERCC_SIRV	chr9	119444966	119464230	+	6	2522	29311	77194	ENSMUSG00000042787.15	ENSMUST00000035094.13	Exog	Exog-201	Known	Known	None	0.44999998807907104	None	None	None	None
m54284U_191213_120042/77138745/ccs	PacBio_Hippocampus_Rep2	mm10_ERCC_SIRV	chr11	102407548	102403143	-	12	1531	34562	91090	ENSMUSG00000018677.9	ENSMUST00000018821.8	Slc25a39	Slc25a39-201	Known	Known	None	0.10000000149011612	None	None	None	None
m54284U_191107_221739/73402915/ccs	PacBio_Cortex_Rep1	mm10_ERCC_SIRV	chr2	132781669	132795075	+	5	2345	6185	16477	ENSMUSG00000027350.8	ENSMUST00000028826.3	Chgb	Chgb-201	Known	Known	None	0.15000000596046448	None	None	None	None
m54284U_191109_043049/9307565/ccs	PacBio_Cortex_Rep2	mm10_ERCC_SIRV	chr10	75921589	75896777	-	9	1597	30707	80642	ENSMUSG00000000902.13	ENSMUST00000121304.1	Smarcb1	Smarcb1-202	Known	Known	None	0.25	None	None	None	None
m54284U_191213_120042/48038047/ccs	PacBio_Hippocampus_Rep2	mm10_ERCC_SIRV	chr4	138304875	138312225	+	11	1572	12453	32424	ENSMUSG00000028757.4	ENSMUST00000030538.4	Ddost	Ddost-201	Known	Known	None	0.15000000596046448	None	None	None	None
m54284U_191212_053548/172425761/ccs	PacBio_Hippocampus_Rep1	mm10_ERCC_SIRV	chr7	139989484	139990502	+	1	1019	90942	555384	ENCODEMG000090942	ENCODEMT000555384	ENCODEMG000090942	ENCODEMT000555384	Antisense	Antisense	None	1.0	None	None	None	None
m54284U_191213_120042/67895542/ccs	PacBio_Hippocampus_Rep2	mm10_ERCC_SIRV	chr5	142629546	142669667	+	12	4246	15981	42187	ENSMUSG00000029578.15	ENSMUST00000036872.15	Wipi2	Wipi2-201	Known	Known	None	0.3499999940395355	None	None	None	None
m54284U_191109_043049/13041789/ccs	PacBio_Cortex_Rep2	mm10_ERCC_SIRV	chr10	75921574	75896777	-	9	1609	30707	80639	ENSMUSG00000000902.13	ENSMUST00000000925.9	Smarcb1	Smarcb1-201	Known	Known	None	0.25	None	None	None	None
m54284U_191109_043049/66520866/ccs	PacBio_Cortex_Rep2	mm10_ERCC_SIRV	chr9	119444966	119464230	+	7	2550	29311	77195	ENSMUSG00000042787.15	ENSMUST00000164213.4	Exog	Exog-202	Known	Known	None	0.44999998807907104	None	None	None	None
m54284U_191213_120042/77398984/ccs	PacBio_Hippocampus_Rep2	mm10_ERCC_SIRV	chr11	102407484	102403143	-	12	1467	34562	91090	ENSMUSG00000018677.9	ENSMUST00000018821.8	Slc25a39	Slc25a39-201	Known	Known	None	0.10000000149011612	None	None	None	None
m54284U_191109_043049/23267695/ccs	PacBio_Cortex_Rep2	mm10_ERCC_SIRV	chr10	75921577	75896777	-	9	1612	30707	80639	ENSMUSG00000000902.13	ENSMUST00000000925.9	Smarcb1	Smarcb1-201	Known	Known	None	0.25	None	None	None	None
m54284U_191213_120042/55837329/ccs	PacBio_Hippocampus_Rep2	mm10_ERCC_SIRV	chr4	138304875	138312229	+	11	1576	12453	32424	ENSMUSG00000028757.4	ENSMUST00000030538.4	Ddost	Ddost-201	Known	Known	None	0.20000000298023224	None	None	None	None
m54284U_191107_221739/74385236/ccs	PacBio_Cortex_Rep1	mm10_ERCC_SIRV	chr2	132781669	132795048	+	5	2318	6185	16477	ENSMUSG00000027350.8	ENSMUST00000028826.3	Chgb	Chgb-201	Known	Known	None	0.6499999761581421	None	None	None	None
m54284U_191213_120042/69468278/ccs	PacBio_Hippocampus_Rep2	mm10_ERCC_SIRV	chr5	142629546	142669667	+	12	4246	15981	42187	ENSMUSG00000029578.15	ENSMUST00000036872.15	Wipi2	Wipi2-201	Known	Known	None	0.3499999940395355	None	None	None	None
m54284U_191109_043049/25889356/ccs	PacBio_Cortex_Rep2	mm10_ERCC_SIRV	chr10	75921598	75896777	-	9	1633	30707	80639	ENSMUSG00000000902.13	ENSMUST00000000925.9	Smarcb1	Smarcb1-201	Known	Known	None	0.25	None	None	None	None
m54284U_191213_120042/79694026/ccs	PacBio_Hippocampus_Rep2	mm10_ERCC_SIRV	chr11	102407480	102403143	-	12	1463	34562	91090	ENSMUSG00000018677.9	ENSMUST00000018821.8	Slc25a39	Slc25a39-201	Known	Known	None	0.10000000149011612	None	None	None	None
m54284U_191109_043049/156565809/ccs	PacBio_Cortex_Rep2	mm10_ERCC_SIRV	chr9	119444966	119464230	+	6	2522	29311	77194	ENSMUSG00000042787.15	ENSMUST00000035094.13	Exog	Exog-201	Known	Known	None	0.44999998807907104	None	None	None	None
m54284U_191213_120042/57607135/ccs	PacBio_Hippocampus_Rep2	mm10_ERCC_SIRV	chr4	138304875	138312607	+	11	1954	12453	32424	ENSMUSG00000028757.4	ENSMUST00000030538.4	Ddost	Ddost-201	Known	Known	None	0.10000000149011612	None	None	None	None
m54284U_191109_043049/27066635/ccs	PacBio_Cortex_Rep2	mm10_ERCC_SIRV	chr10	75921598	75896777	-	9	1633	30707	80639	ENSMUSG00000000902.13	ENSMUST00000000925.9	Smarcb1	Smarcb1-201	Known	Known	None	0.25	None	None	None	None
m54284U_191213_120042/16189920/ccs	PacBio_Hippocampus_Rep2	mm10_ERCC_SIRV	chr7	139999091	139993115	-	4	3668	23858	555385	ENSMUSG00000025474.9	ENCODEMT000555385	Tubgcp2	ENCODEMT000555385	Known	ISM	Suffix	0.75	None	None	None	None
m54284U_191213_120042/72025302/ccs	PacBio_Hippocampus_Rep2	mm10_ERCC_SIRV	chr5	142629546	142670588	+	12	5167	15981	42187	ENSMUSG00000029578.15	ENSMUST00000036872.15	Wipi2	Wipi2-201	Known	Known	None	0.25	None	None	None	None
m54284U_191213_120042/101319554/ccs	PacBio_Hippocampus_Rep2	mm10_ERCC_SIRV	chr7	139999068	139993116	-	3	3515	23858	555386	ENSMUSG00000025474.9	ENCODEMT000555386	Tubgcp2	ENCODEMT000555386	Known	NIC	None	0.800000011920929	None	None	None	None
m54284U_191107_221739/75825464/ccs	PacBio_Cortex_Rep1	mm10_ERCC_SIRV	chr2	132781669	132795281	+	5	2551	6185	16477	ENSMUSG00000027350.8	ENSMUST00000028826.3	Chgb	Chgb-201	Known	Known	None	0.5	None	None	None	None
m54284U_191109_043049/28052284/ccs	PacBio_Cortex_Rep2	mm10_ERCC_SIRV	chr10	75921593	75896777	-	9	1628	30707	80639	ENSMUSG00000000902.13	ENSMUST00000000925.9	Smarcb1	Smarcb1-201	Known	Known	None	0.25	None	None	None	None
m54284U_191213_120042/85262889/ccs	PacBio_Hippocampus_Rep2	mm10_ERCC_SIRV	chr11	102407476	102403143	-	12	1459	34562	91090	ENSMUSG00000018677.9	ENSMUST00000018821.8	Slc25a39	Slc25a39-201	Known	Known	None	0.10000000149011612	None	None	None	None
m54284U_191212_053548/4457732/ccs	PacBio_Hippocampus_Rep1	mm10_ERCC_SIRV	chr9	119444966	119464230	+	6	2508	29311	77194	ENSMUSG00000042787.15	ENSMUST00000035094.13	Exog	Exog-201	Known	Known	None	0.44999998807907104	None	None	None	None
m54284U_191213_120042/73335710/ccs	PacBio_Hippocampus_Rep2	mm10_ERCC_SIRV	chr5	142629546	142669667	+	12	4246	15981	42187	ENSMUSG00000029578.15	ENSMUST00000036872.15	Wipi2	Wipi2-201	Known	Known	None	0.3499999940395355	None	None	None	None
m54284U_191109_043049/28704895/ccs	PacBio_Cortex_Rep2	mm10_ERCC_SIRV	chr10	75921590	75896777	-	9	1592	30707	80642	ENSMUSG00000000902.13	ENSMUST00000121304.1	Smarcb1	Smarcb1-202	Known	Known	None	0.25	None	None	None	None
m54284U_191213_120042/59900157/ccs	PacBio_Hippocampus_Rep2	mm10_ERCC_SIRV	chr4	138304875	138312223	+	11	1570	12453	32424	ENSMUSG00000028757.4	ENSMUST00000030538.4	Ddost	Ddost-201	Known	Known	None	0.15000000596046448	None	None	None	None
m54284U_191109_043049/38602663/ccs	PacBio_Cortex_Rep2	mm10_ERCC_SIRV	chr10	75921615	75896777	-	9	1650	30707	80639	ENSMUSG00000000902.13	ENSMUST00000000925.9	Smarcb1	Smarcb1-201	Known	Known	None	0.25	None	None	None	None
m54284U_191213_120042/85984411/ccs	PacBio_Hippocampus_Rep2	mm10_ERCC_SIRV	chr11	102407507	102403143	-	12	1490	34562	91090	ENSMUSG00000018677.9	ENSMUST00000018821.8	Slc25a39	Slc25a39-201	Known	Known	None	0.10000000149011612	None	None	None	None
m54284U_191107_221739/84803867/ccs	PacBio_Cortex_Rep1	mm10_ERCC_SIRV	chr2	132781669	132795070	+	5	2340	6185	16477	ENSMUSG00000027350.8	ENSMUST00000028826.3	Chgb	Chgb-201	Known	Known	None	0.30000001192092896	None	None	None	None
m54284U_191213_120042/74383461/ccs	PacBio_Hippocampus_Rep2	mm10_ERCC_SIRV	chr5	142629546	142669668	+	12	4247	15981	42187	ENSMUSG00000029578.15	ENSMUST00000036872.15	Wipi2	Wipi2-201	Known	Known	None	0.3499999940395355	None	None	None	None
m54284U_191109_043049/38603125/ccs	PacBio_Cortex_Rep2	mm10_ERCC_SIRV	chr10	75921573	75896777	-	9	1608	30707	80639	ENSMUSG00000000902.13	ENSMUST00000000925.9	Smarcb1	Smarcb1-201	Known	Known	None	0.25	None	None	None	None
m54284U_191212_053548/14418897/ccs	PacBio_Hippocampus_Rep1	mm10_ERCC_SIRV	chr9	119444966	119464229	+	6	2521	29311	77194	ENSMUSG00000042787.15	ENSMUST00000035094.13	Exog	Exog-201	Known	Known	None	0.44999998807907104	None	None	None	None
m54284U_191213_120042/60885123/ccs	PacBio_Hippocampus_Rep2	mm10_ERCC_SIRV	chr4	138304875	138312613	+	11	1960	12453	32424	ENSMUSG00000028757.4	ENSMUST00000030538.4	Ddost	Ddost-201	Known	Known	None	0.20000000298023224	None	None	None	None
m54284U_191107_221739/125174362/ccs	PacBio_Cortex_Rep1	mm10_ERCC_SIRV	chr7	140001486	139993117	-	7	3798	23858	555387	ENSMUSG00000025474.9	ENCODEMT000555387	Tubgcp2	ENCODEMT000555387	Known	ISM	Suffix	0.75	None	None	None	None
m54284U_191109_043049/49874649/ccs	PacBio_Cortex_Rep2	mm10_ERCC_SIRV	chr10	75921570	75896777	-	9	1578	30707	80642	ENSMUSG00000000902.13	ENSMUST00000121304.1	Smarcb1	Smarcb1-202	Known	Known	None	0.25	None	None	None	None
m54284U_191213_120042/74515583/ccs	PacBio_Hippocampus_Rep2	mm10_ERCC_SIRV	chr5	142629546	142669669	+	12	4248	15981	42187	ENSMUSG00000029578.15	ENSMUST00000036872.15	Wipi2	Wipi2-201	Known	Known	None	0.3499999940395355	None	None	None	None
m54284U_191213_120042/96733549/ccs	PacBio_Hippocampus_Rep2	mm10_ERCC_SIRV	chr11	102407479	102403143	-	12	1462	34562	91090	ENSMUSG00000018677.9	ENSMUST00000018821.8	Slc25a39	Slc25a39-201	Known	Known	None	0.10000000149011612	None	None	None	None
m54284U_191109_043049/54397117/ccs	PacBio_Cortex_Rep2	mm10_ERCC_SIRV	chr10	75921592	75896777	-	9	1627	30707	80639	ENSMUSG00000000902.13	ENSMUST00000000925.9	Smarcb1	Smarcb1-201	Known	Known	None	0.25	None	None	None	None
m54284U_191107_221739/91556311/ccs	PacBio_Cortex_Rep1	mm10_ERCC_SIRV	chr2	132781669	132795071	+	5	2341	6185	16477	ENSMUSG00000027350.8	ENSMUST00000028826.3	Chgb	Chgb-201	Known	Known	None	0.30000001192092896	None	None	None	None
m54284U_191109_043049/54462121/ccs	PacBio_Cortex_Rep2	mm10_ERCC_SIRV	chr10	75921607	75896777	-	9	1642	30707	80639	ENSMUSG00000000902.13	ENSMUST00000000925.9	Smarcb1	Smarcb1-201	Known	Known	None	0.25	None	None	None	None
m54284U_191213_120042/70060530/ccs	PacBio_Hippocampus_Rep2	mm10_ERCC_SIRV	chr4	138304875	138312613	+	11	1960	12453	32424	ENSMUSG00000028757.4	ENSMUST00000030538.4	Ddost	Ddost-201	Known	Known	None	0.20000000298023224	None	None	None	None
m54284U_191213_120042/76153257/ccs	PacBio_Hippocampus_Rep2	mm10_ERCC_SIRV	chr5	142629546	142669667	+	12	4246	15981	42187	ENSMUSG00000029578.15	ENSMUST00000036872.15	Wipi2	Wipi2-201	Known	Known	None	0.3499999940395355	None	None	None	None
m54284U_191212_053548/160890997/ccs	PacBio_Hippocampus_Rep1	mm10_ERCC_SIRV	chr9	119444966	119464230	+	7	2636	29311	77198	ENSMUSG00000042787.15	ENSMUST00000214462.1	Exog	Exog-204	Known	Known	None	0.44999998807907104	None	None	None	None
m54284U_191109_043049/56558775/ccs	PacBio_Cortex_Rep2	mm10_ERCC_SIRV	chr10	75921577	75896777	-	9	1612	30707	80639	ENSMUSG00000000902.13	ENSMUST00000000925.9	Smarcb1	Smarcb1-201	Known	Known	None	0.25	None	None	None	None
m54284U_191213_120042/98108032/ccs	PacBio_Hippocampus_Rep2	mm10_ERCC_SIRV	chr11	102407484	102403143	-	12	1467	34562	91090	ENSMUSG00000018677.9	ENSMUST00000018821.8	Slc25a39	Slc25a39-201	Known	Known	None	0.10000000149011612	None	None	None	None
m54284U_191109_043049/60557708/ccs	PacBio_Cortex_Rep2	mm10_ERCC_SIRV	chr10	75921595	75896777	-	9	1630	30707	80639	ENSMUSG00000000902.13	ENSMUST00000000925.9	Smarcb1	Smarcb1-201	Known	Known	None	0.25	None	None	None	None
m54284U_191212_053548/171968082/ccs	PacBio_Hippocampus_Rep1	mm10_ERCC_SIRV	chr7	140006135	139993117	-	10	4393	23858	555388	ENSMUSG00000025474.9	ENCODEMT000555388	Tubgcp2	ENCODEMT000555388	Known	ISM	Suffix	0.75	None	None	None	None
m54284U_191213_120042/85131969/ccs	PacBio_Hippocampus_Rep2	mm10_ERCC_SIRV	chr5	142629546	142667148	+	12	1727	15981	42187	ENSMUSG00000029578.15	ENSMUST00000036872.15	Wipi2	Wipi2-201	Known	Known	None	0.25	None	None	None	None
m54284U_191109_043049/61016336/ccs	PacBio_Cortex_Rep2	mm10_ERCC_SIRV	chr10	75921593	75896777	-	9	1628	30707	80639	ENSMUSG00000000902.13	ENSMUST00000000925.9	Smarcb1	Smarcb1-201	Known	Known	None	0.25	None	None	None	None
m54284U_191213_120042/78905719/ccs	PacBio_Hippocampus_Rep2	mm10_ERCC_SIRV	chr4	138304875	138312612	+	11	1959	12453	32424	ENSMUSG00000028757.4	ENSMUST00000030538.4	Ddost	Ddost-201	Known	Known	None	0.15000000596046448	None	None	None	None
m54284U_191107_221739/92406288/ccs	PacBio_Cortex_Rep1	mm10_ERCC_SIRV	chr2	132781669	132795072	+	5	2342	6185	16477	ENSMUSG00000027350.8	ENSMUST00000028826.3	Chgb	Chgb-201	Known	Known	None	0.30000001192092896	None	None	None	None
m54284U_191213_120042/15205736/ccs	PacBio_Hippocampus_Rep2	mm10_ERCC_SIRV	chr9	119444966	119464236	+	7	2563	29311	77195	ENSMUSG00000042787.15	ENSMUST00000164213.4	Exog	Exog-202	Known	Known	None	0.30000001192092896	None	None	None	None
m54284U_191109_043049/73269867/ccs	PacBio_Cortex_Rep2	mm10_ERCC_SIRV	chr10	75921574	75896777	-	9	1609	30707	80639	ENSMUSG00000000902.13	ENSMUST00000000925.9	Smarcb1	Smarcb1-201	Known	Known	None	0.25	None	None	None	None
m54284U_191213_120042/98436171/ccs	PacBio_Hippocampus_Rep2	mm10_ERCC_SIRV	chr11	102407479	102403143	-	12	1462	34562	91090	ENSMUSG00000018677.9	ENSMUST00000018821.8	Slc25a39	Slc25a39-201	Known	Known	None	0.10000000149011612	None	None	None	None
m54284U_191213_120042/85263736/ccs	PacBio_Hippocampus_Rep2	mm10_ERCC_SIRV	chr5	142629546	142667534	+	12	2113	15981	42187	ENSMUSG00000029578.15	ENSMUST00000036872.15	Wipi2	Wipi2-201	Known	Known	None	0.20000000298023224	None	None	None	None
m54284U_191109_043049/74057821/ccs	PacBio_Cortex_Rep2	mm10_ERCC_SIRV	chr10	75921602	75896777	-	9	1617	30707	80642	ENSMUSG00000000902.13	ENSMUST00000121304.1	Smarcb1	Smarcb1-202	Known	Known	None	0.25	None	None	None	None
m54284U_191213_120042/93389856/ccs	PacBio_Hippocampus_Rep2	mm10_ERCC_SIRV	chr4	138304875	138312229	+	11	1576	12453	32424	ENSMUSG00000028757.4	ENSMUST00000030538.4	Ddost	Ddost-201	Known	Known	None	0.20000000298023224	None	None	None	None
m54284U_191213_120042/90703408/ccs	PacBio_Hippocampus_Rep2	mm10_ERCC_SIRV	chr5	142629546	142669662	+	12	4241	15981	42187	ENSMUSG00000029578.15	ENSMUST00000036872.15	Wipi2	Wipi2-201	Known	Known	None	0.44999998807907104	None	None	None	None
m54284U_191109_043049/77793561/ccs	PacBio_Cortex_Rep2	mm10_ERCC_SIRV	chr10	75921580	75896777	-	9	1615	30707	80639	ENSMUSG00000000902.13	ENSMUST00000000925.9	Smarcb1	Smarcb1-201	Known	Known	None	0.25	None	None	None	None
m54284U_191107_221739/93259955/ccs	PacBio_Cortex_Rep1	mm10_ERCC_SIRV	chr2	132781669	132795072	+	5	2342	6185	16477	ENSMUSG00000027350.8	ENSMUST00000028826.3	Chgb	Chgb-201	Known	Known	None	0.30000001192092896	None	None	None	None
m54284U_191213_120042/44369497/ccs	PacBio_Hippocampus_Rep2	mm10_ERCC_SIRV	chr9	119444966	119465509	+	7	3836	29311	77195	ENSMUSG00000042787.15	ENSMUST00000164213.4	Exog	Exog-202	Known	Known	None	0.10000000149011612	None	None	None	None
m54284U_191213_120042/100862149/ccs	PacBio_Hippocampus_Rep2	mm10_ERCC_SIRV	chr11	102407480	102403143	-	12	1463	34562	91090	ENSMUSG00000018677.9	ENSMUST00000018821.8	Slc25a39	Slc25a39-201	Known	Known	None	0.10000000149011612	None	None	None	None
m54284U_191109_043049/78250161/ccs	PacBio_Cortex_Rep2	mm10_ERCC_SIRV	chr10	75921573	75896777	-	9	1608	30707	80639	ENSMUSG00000000902.13	ENSMUST00000000925.9	Smarcb1	Smarcb1-201	Known	Known	None	0.25	None	None	None	None
m54284U_191212_053548/100532350/ccs	PacBio_Hippocampus_Rep1	mm10_ERCC_SIRV	chr7	139999123	139993118	-	3	4312	23858	555389	ENSMUSG00000025474.9	ENCODEMT000555389	Tubgcp2	ENCODEMT000555389	Known	ISM	Prefix	0.75	None	None	None	None
m54284U_191213_120042/91489238/ccs	PacBio_Hippocampus_Rep2	mm10_ERCC_SIRV	chr5	142629546	142667149	+	12	1728	15981	42187	ENSMUSG00000029578.15	ENSMUST00000036872.15	Wipi2	Wipi2-201	Known	Known	None	0.30000001192092896	None	None	None	None
m54284U_191109_043049/78251935/ccs	PacBio_Cortex_Rep2	mm10_ERCC_SIRV	chr10	75921608	75896777	-	9	1643	30707	80639	ENSMUSG00000000902.13	ENSMUST00000000925.9	Smarcb1	Smarcb1-201	Known	Known	None	0.25	None	None	None	None
m54284U_191213_120042/97584140/ccs	PacBio_Hippocampus_Rep2	mm10_ERCC_SIRV	chr4	138304875	138312222	+	11	1569	12453	32424	ENSMUSG00000028757.4	ENSMUST00000030538.4	Ddost	Ddost-201	Known	Known	None	0.10000000149011612	None	None	None	None
m54284U_191109_043049/85327956/ccs	PacBio_Cortex_Rep2	mm10_ERCC_SIRV	chr10	75921567	75896777	-	9	1602	30707	80639	ENSMUSG00000000902.13	ENSMUST00000000925.9	Smarcb1	Smarcb1-201	Known	Known	None	0.25	None	None	None	None
m54284U_191213_120042/101188351/ccs	PacBio_Hippocampus_Rep2	mm10_ERCC_SIRV	chr11	102407508	102403143	-	12	1491	34562	91090	ENSMUSG00000018677.9	ENSMUST00000018821.8	Slc25a39	Slc25a39-201	Known	Known	None	0.10000000149011612	None	None	None	None
m54284U_191213_120042/177015218/ccs	PacBio_Hippocampus_Rep2	mm10_ERCC_SIRV	chr9	119444966	119464230	+	6	2516	29311	77194	ENSMUSG00000042787.15	ENSMUST00000035094.13	Exog	Exog-201	Known	Known	None	0.44999998807907104	None	None	None	None
m54284U_191107_221739/96207826/ccs	PacBio_Cortex_Rep1	mm10_ERCC_SIRV	chr2	132781669	132795070	+	5	2340	6185	16477	ENSMUSG00000027350.8	ENSMUST00000028826.3	Chgb	Chgb-201	Known	Known	None	0.30000001192092896	None	None	None	None
m54284U_191213_120042/100467277/ccs	PacBio_Hippocampus_Rep2	mm10_ERCC_SIRV	chr5	142629546	142669669	+	12	4248	15981	42187	ENSMUSG00000029578.15	ENSMUST00000036872.15	Wipi2	Wipi2-201	Known	Known	None	0.3499999940395355	None	None	None	None
m54284U_191109_043049/86772282/ccs	PacBio_Cortex_Rep2	mm10_ERCC_SIRV	chr10	75921615	75896777	-	9	1623	30707	80642	ENSMUSG00000000902.13	ENSMUST00000121304.1	Smarcb1	Smarcb1-202	Known	Known	None	0.25	None	None	None	None
m54284U_191213_120042/102826805/ccs	PacBio_Hippocampus_Rep2	mm10_ERCC_SIRV	chr4	138304875	138312612	+	11	1959	12453	32424	ENSMUSG00000028757.4	ENSMUST00000030538.4	Ddost	Ddost-201	Known	Known	None	0.15000000596046448	None	None	None	None
m54284U_191109_043049/89655115/ccs	PacBio_Cortex_Rep2	mm10_ERCC_SIRV	chr10	75921576	75896777	-	9	1611	30707	80639	ENSMUSG00000000902.13	ENSMUST00000000925.9	Smarcb1	Smarcb1-201	Known	Known	None	0.25	None	None	None	None
m54284U_191213_120042/104530822/ccs	PacBio_Hippocampus_Rep2	mm10_ERCC_SIRV	chr5	142629546	142669364	+	12	3943	15981	42187	ENSMUSG00000029578.15	ENSMUST00000036872.15	Wipi2	Wipi2-201	Known	Known	None	0.75	None	None	None	None
m54284U_191213_120042/101253320/ccs	PacBio_Hippocampus_Rep2	mm10_ERCC_SIRV	chr11	102407479	102403143	-	12	1462	34562	91090	ENSMUSG00000018677.9	ENSMUST00000018821.8	Slc25a39	Slc25a39-201	Known	Known	None	0.10000000149011612	None	None	None	None
m54284U_191107_221739/9699970/ccs	PacBio_Cortex_Rep1	mm10_ERCC_SIRV	chr9	119444967	119464230	+	6	2521	29311	77194	ENSMUSG00000042787.15	ENSMUST00000035094.13	Exog	Exog-201	Known	Known	None	0.44999998807907104	None	None	None	None
m54284U_191109_043049/96338578/ccs	PacBio_Cortex_Rep2	mm10_ERCC_SIRV	chr10	75921549	75896777	-	9	1577	30707	80639	ENSMUSG00000000902.13	ENSMUST00000000925.9	Smarcb1	Smarcb1-201	Known	Known	None	0.25	None	None	None	None
m54284U_191107_221739/99812983/ccs	PacBio_Cortex_Rep1	mm10_ERCC_SIRV	chr2	132781669	132795072	+	5	2342	6185	16477	ENSMUSG00000027350.8	ENSMUST00000028826.3	Chgb	Chgb-201	Known	Known	None	0.30000001192092896	None	None	None	None
m54284U_191213_120042/148701859/ccs	PacBio_Hippocampus_Rep2	mm10_ERCC_SIRV	chr7	139999242	139993130	-	3	4312	23858	555389	ENSMUSG00000025474.9	ENCODEMT000555389	Tubgcp2	ENCODEMT000555389	Known	ISM	Prefix	0.6499999761581421	None	None	None	None
m54284U_191213_120042/105122494/ccs	PacBio_Hippocampus_Rep2	mm10_ERCC_SIRV	chr5	142629546	142669670	+	12	4249	15981	42187	ENSMUSG00000029578.15	ENSMUST00000036872.15	Wipi2	Wipi2-201	Known	Known	None	0.30000001192092896	None	None	None	None
m54284U_191109_043049/97650061/ccs	PacBio_Cortex_Rep2	mm10_ERCC_SIRV	chr10	75921578	75896777	-	9	1613	30707	80639	ENSMUSG00000000902.13	ENSMUST00000000925.9	Smarcb1	Smarcb1-201	Known	Known	None	0.25	None	None	None	None
m54284U_191213_120042/105514811/ccs	PacBio_Hippocampus_Rep2	mm10_ERCC_SIRV	chr4	138304875	138312232	+	11	1579	12453	32424	ENSMUSG00000028757.4	ENSMUST00000030538.4	Ddost	Ddost-201	Known	Known	None	0.25	None	None	None	None
m54284U_191213_120042/103614194/ccs	PacBio_Hippocampus_Rep2	mm10_ERCC_SIRV	chr11	102407507	102403143	-	12	1490	34562	91090	ENSMUSG00000018677.9	ENSMUST00000018821.8	Slc25a39	Slc25a39-201	Known	Known	None	0.10000000149011612	None	None	None	None
m54284U_191109_043049/100272421/ccs	PacBio_Cortex_Rep2	mm10_ERCC_SIRV	chr10	75921522	75896777	-	9	1557	30707	80639	ENSMUSG00000000902.13	ENSMUST00000000925.9	Smarcb1	Smarcb1-201	Known	Known	None	0.25	None	None	None	None
m54284U_191213_120042/109906631/ccs	PacBio_Hippocampus_Rep2	mm10_ERCC_SIRV	chr5	142629546	142667149	+	12	1728	15981	42187	ENSMUSG00000029578.15	ENSMUST00000036872.15	Wipi2	Wipi2-201	Known	Known	None	0.30000001192092896	None	None	None	None
m54284U_191109_043049/100731143/ccs	PacBio_Cortex_Rep2	mm10_ERCC_SIRV	chr10	75921592	75896777	-	9	1600	30707	80642	ENSMUSG00000000902.13	ENSMUST00000121304.1	Smarcb1	Smarcb1-202	Known	Known	None	0.25	None	None	None	None
m54284U_191107_221739/77989352/ccs	PacBio_Cortex_Rep1	mm10_ERCC_SIRV	chr9	119444967	119464215	+	6	2506	29311	77194	ENSMUSG00000042787.15	ENSMUST00000035094.13	Exog	Exog-201	Known	Known	None	0.699999988079071	None	None	None	None
m54284U_191107_221739/63898245/ccs	PacBio_Cortex_Rep1	mm10_ERCC_SIRV	chr7	140036344	139993134	-	18	5900	23858	62339	ENSMUSG00000025474.9	ENSMUST00000026547.8	Tubgcp2	Tubgcp2-201	Known	Known	None	0.6499999761581421	None	None	None	None
m54284U_191107_221739/102367706/ccs	PacBio_Cortex_Rep1	mm10_ERCC_SIRV	chr2	132781669	132795070	+	5	2340	6185	16477	ENSMUSG00000027350.8	ENSMUST00000028826.3	Chgb	Chgb-201	Known	Known	None	0.30000001192092896	None	None	None	None
m54284U_191213_120042/109248910/ccs	PacBio_Hippocampus_Rep2	mm10_ERCC_SIRV	chr11	102407491	102403143	-	12	1474	34562	91090	ENSMUSG00000018677.9	ENSMUST00000018821.8	Slc25a39	Slc25a39-201	Known	Known	None	0.10000000149011612	None	None	None	None
m54284U_191109_043049/102893739/ccs	PacBio_Cortex_Rep2	mm10_ERCC_SIRV	chr10	75921580	75896777	-	9	1615	30707	80639	ENSMUSG00000000902.13	ENSMUST00000000925.9	Smarcb1	Smarcb1-201	Known	Known	None	0.25	None	None	None	None
m54284U_191213_120042/109972242/ccs	PacBio_Hippocampus_Rep2	mm10_ERCC_SIRV	chr4	138304875	138312618	+	11	1971	12453	32424	ENSMUSG00000028757.4	ENSMUST00000030538.4	Ddost	Ddost-201	Known	Known	None	0.15000000596046448	None	None	None	None
m54284U_191213_120042/110231766/ccs	PacBio_Hippocampus_Rep2	mm10_ERCC_SIRV	chr5	142629546	142667148	+	12	1727	15981	42187	ENSMUSG00000029578.15	ENSMUST00000036872.15	Wipi2	Wipi2-201	Known	Known	None	0.25	None	None	None	None
m54284U_191109_043049/103154125/ccs	PacBio_Cortex_Rep2	mm10_ERCC_SIRV	chr10	75921615	75896777	-	9	1650	30707	80639	ENSMUSG00000000902.13	ENSMUST00000000925.9	Smarcb1	Smarcb1-201	Known	Known	None	0.25	None	None	None	None
m54284U_191212_053548/19268697/ccs	PacBio_Hippocampus_Rep1	mm10_ERCC_SIRV	chr9	119444967	119464230	+	7	2635	29311	77198	ENSMUSG00000042787.15	ENSMUST00000214462.1	Exog	Exog-204	Known	Known	None	0.44999998807907104	None	None	None	None
m54284U_191109_043049/105710459/ccs	PacBio_Cortex_Rep2	mm10_ERCC_SIRV	chr10	75921577	75896777	-	9	1612	30707	80639	ENSMUSG00000000902.13	ENSMUST00000000925.9	Smarcb1	Smarcb1-201	Known	Known	None	0.25	None	None	None	None
m54284U_191213_120042/115344489/ccs	PacBio_Hippocampus_Rep2	mm10_ERCC_SIRV	chr5	142629546	142669669	+	12	4248	15981	42187	ENSMUSG00000029578.15	ENSMUST00000036872.15	Wipi2	Wipi2-201	Known	Known	None	0.3499999940395355	None	None	None	None
m54284U_191213_120042/110626095/ccs	PacBio_Hippocampus_Rep2	mm10_ERCC_SIRV	chr11	102407462	102403143	-	12	1445	34562	91090	ENSMUSG00000018677.9	ENSMUST00000018821.8	Slc25a39	Slc25a39-201	Known	Known	None	0.10000000149011612	None	None	None	None
m54284U_191213_120042/44631511/ccs	PacBio_Hippocampus_Rep2	mm10_ERCC_SIRV	chr7	140036379	139993134	-	18	5684	23858	62340	ENSMUSG00000025474.9	ENSMUST00000211638.1	Tubgcp2	Tubgcp2-207	Known	Known	None	0.6499999761581421	None	None	None	None
m54284U_191213_120042/112330380/ccs	PacBio_Hippocampus_Rep2	mm10_ERCC_SIRV	chr4	138304875	138312225	+	11	1572	12453	32424	ENSMUSG00000028757.4	ENSMUST00000030538.4	Ddost	Ddost-201	Known	Known	None	0.15000000596046448	None	None	None	None
m54284U_191109_043049/110299138/ccs	PacBio_Cortex_Rep2	mm10_ERCC_SIRV	chr10	75921606	75896777	-	9	1641	30707	80639	ENSMUSG00000000902.13	ENSMUST00000000925.9	Smarcb1	Smarcb1-201	Known	Known	None	0.25	None	None	None	None
m54284U_191107_221739/108987253/ccs	PacBio_Cortex_Rep1	mm10_ERCC_SIRV	chr2	132781669	132795072	+	5	2342	6185	16477	ENSMUSG00000027350.8	ENSMUST00000028826.3	Chgb	Chgb-201	Known	Known	None	0.30000001192092896	None	None	None	None
m54284U_191109_043049/110494697/ccs	PacBio_Cortex_Rep2	mm10_ERCC_SIRV	chr10	75921577	75896777	-	9	1612	30707	80639	ENSMUSG00000000902.13	ENSMUST00000000925.9	Smarcb1	Smarcb1-201	Known	Known	None	0.25	None	None	None	None
m54284U_191213_120042/116918966/ccs	PacBio_Hippocampus_Rep2	mm10_ERCC_SIRV	chr5	142629552	142667148	+	11	1646	15981	555265	ENSMUSG00000029578.15	ENCODEMT000555265	Wipi2	ENCODEMT000555265	Known	NIC	None	0.30000001192092896	None	None	None	None
m54284U_191212_053548/21103901/ccs	PacBio_Hippocampus_Rep1	mm10_ERCC_SIRV	chr9	119444967	119464230	+	7	2629	29311	77198	ENSMUSG00000042787.15	ENSMUST00000214462.1	Exog	Exog-204	Known	Known	None	0.44999998807907104	None	None	None	None
m54284U_191213_120042/111871718/ccs	PacBio_Hippocampus_Rep2	mm10_ERCC_SIRV	chr11	102407525	102403143	-	12	1508	34562	91090	ENSMUSG00000018677.9	ENSMUST00000018821.8	Slc25a39	Slc25a39-201	Known	Known	None	0.10000000149011612	None	None	None	None
m54284U_191109_043049/110496032/ccs	PacBio_Cortex_Rep2	mm10_ERCC_SIRV	chr10	75921587	75896777	-	9	1622	30707	80639	ENSMUSG00000000902.13	ENSMUST00000000925.9	Smarcb1	Smarcb1-201	Known	Known	None	0.25	None	None	None	None
m54284U_191213_120042/127730075/ccs	PacBio_Hippocampus_Rep2	mm10_ERCC_SIRV	chr4	138304875	138312619	+	11	1966	12453	32424	ENSMUSG00000028757.4	ENSMUST00000030538.4	Ddost	Ddost-201	Known	Known	None	0.15000000596046448	None	None	None	None
m54284U_191213_120042/119342281/ccs	PacBio_Hippocampus_Rep2	mm10_ERCC_SIRV	chr5	142629546	142669669	+	12	4248	15981	42187	ENSMUSG00000029578.15	ENSMUST00000036872.15	Wipi2	Wipi2-201	Known	Known	None	0.3499999940395355	None	None	None	None
m54284U_191109_043049/111937746/ccs	PacBio_Cortex_Rep2	mm10_ERCC_SIRV	chr10	75921603	75896777	-	9	1638	30707	80639	ENSMUSG00000000902.13	ENSMUST00000000925.9	Smarcb1	Smarcb1-201	Known	Known	None	0.25	None	None	None	None
m54284U_191107_221739/118686236/ccs	PacBio_Cortex_Rep1	mm10_ERCC_SIRV	chr2	132781669	132795076	+	5	2346	6185	16477	ENSMUSG00000027350.8	ENSMUST00000028826.3	Chgb	Chgb-201	Known	Known	None	0.20000000298023224	None	None	None	None
m54284U_191109_043049/112722834/ccs	PacBio_Cortex_Rep2	mm10_ERCC_SIRV	chr10	75921577	75896777	-	9	1612	30707	80639	ENSMUSG00000000902.13	ENSMUST00000000925.9	Smarcb1	Smarcb1-201	Known	Known	None	0.25	None	None	None	None
m54284U_191213_120042/127009828/ccs	PacBio_Hippocampus_Rep2	mm10_ERCC_SIRV	chr11	102407479	102403143	-	12	1462	34562	91090	ENSMUSG00000018677.9	ENSMUST00000018821.8	Slc25a39	Slc25a39-201	Known	Known	None	0.10000000149011612	None	None	None	None
m54284U_191213_120042/45418031/ccs	PacBio_Hippocampus_Rep2	mm10_ERCC_SIRV	chr7	139999228	139993134	-	4	3650	23858	555385	ENSMUSG00000025474.9	ENCODEMT000555385	Tubgcp2	ENCODEMT000555385	Known	ISM	Suffix	0.6499999761581421	None	None	None	None
m54284U_191212_053548/30802361/ccs	PacBio_Hippocampus_Rep1	mm10_ERCC_SIRV	chr9	119444967	119464228	+	6	2519	29311	77194	ENSMUSG00000042787.15	ENSMUST00000035094.13	Exog	Exog-201	Known	Known	None	0.4000000059604645	None	None	None	None
m54284U_191213_120042/119867587/ccs	PacBio_Hippocampus_Rep2	mm10_ERCC_SIRV	chr5	142629546	142669669	+	12	4248	15981	42187	ENSMUSG00000029578.15	ENSMUST00000036872.15	Wipi2	Wipi2-201	Known	Known	None	0.3499999940395355	None	None	None	None
m54284U_191109_043049/116917623/ccs	PacBio_Cortex_Rep2	mm10_ERCC_SIRV	chr10	75921573	75896777	-	9	1608	30707	80639	ENSMUSG00000000902.13	ENSMUST00000000925.9	Smarcb1	Smarcb1-201	Known	Known	None	0.25	None	None	None	None
m54284U_191213_120042/131139495/ccs	PacBio_Hippocampus_Rep2	mm10_ERCC_SIRV	chr4	138304875	138312617	+	11	1964	12453	32424	ENSMUSG00000028757.4	ENSMUST00000030538.4	Ddost	Ddost-201	Known	Known	None	0.15000000596046448	None	None	None	None
m54284U_191109_043049/118162571/ccs	PacBio_Cortex_Rep2	mm10_ERCC_SIRV	chr10	75921580	75896777	-	9	1615	30707	80639	ENSMUSG00000000902.13	ENSMUST00000000925.9	Smarcb1	Smarcb1-201	Known	Known	None	0.25	None	None	None	None
m54284U_191107_221739/126353850/ccs	PacBio_Cortex_Rep1	mm10_ERCC_SIRV	chr2	132781669	132795075	+	5	2345	6185	16477	ENSMUSG00000027350.8	ENSMUST00000028826.3	Chgb	Chgb-201	Known	Known	None	0.15000000596046448	None	None	None	None
m54284U_191213_120042/124650329/ccs	PacBio_Hippocampus_Rep2	mm10_ERCC_SIRV	chr5	142629546	142667537	+	12	2116	15981	42187	ENSMUSG00000029578.15	ENSMUST00000036872.15	Wipi2	Wipi2-201	Known	Known	None	0.15000000596046448	None	None	None	None
m54284U_191213_120042/129435268/ccs	PacBio_Hippocampus_Rep2	mm10_ERCC_SIRV	chr11	102407497	102403143	-	12	1480	34562	91090	ENSMUSG00000018677.9	ENSMUST00000018821.8	Slc25a39	Slc25a39-201	Known	Known	None	0.10000000149011612	None	None	None	None
m54284U_191109_043049/120850917/ccs	PacBio_Cortex_Rep2	mm10_ERCC_SIRV	chr10	75921595	75896777	-	9	1630	30707	80639	ENSMUSG00000000902.13	ENSMUST00000000925.9	Smarcb1	Smarcb1-201	Known	Known	None	0.25	None	None	None	None
m54284U_191213_120042/122030286/ccs	PacBio_Hippocampus_Rep2	mm10_ERCC_SIRV	chr7	140036371	139993134	-	18	5676	23858	62340	ENSMUSG00000025474.9	ENSMUST00000211638.1	Tubgcp2	Tubgcp2-207	Known	Known	None	0.6499999761581421	None	None	None	None
m54284U_191212_053548/60754199/ccs	PacBio_Hippocampus_Rep1	mm10_ERCC_SIRV	chr9	119444967	119464573	+	7	2899	29311	77195	ENSMUSG00000042787.15	ENSMUST00000164213.4	Exog	Exog-202	Known	Known	None	0.30000001192092896	None	None	None	None
m54284U_191213_120042/135070141/ccs	PacBio_Hippocampus_Rep2	mm10_ERCC_SIRV	chr4	138304875	138312230	+	11	1577	12453	32424	ENSMUSG00000028757.4	ENSMUST00000030538.4	Ddost	Ddost-201	Known	Known	None	0.20000000298023224	None	None	None	None
m54284U_191109_043049/131991399/ccs	PacBio_Cortex_Rep2	mm10_ERCC_SIRV	chr10	75921599	75896777	-	9	1634	30707	80639	ENSMUSG00000000902.13	ENSMUST00000000925.9	Smarcb1	Smarcb1-201	Known	Known	None	0.25	None	None	None	None
m54284U_191213_120042/128843926/ccs	PacBio_Hippocampus_Rep2	mm10_ERCC_SIRV	chr5	142629546	142669666	+	12	4245	15981	42187	ENSMUSG00000029578.15	ENSMUST00000036872.15	Wipi2	Wipi2-201	Known	Known	None	0.3499999940395355	None	None	None	None
m54284U_191109_043049/132841614/ccs	PacBio_Cortex_Rep2	mm10_ERCC_SIRV	chr10	75921586	75896777	-	9	1621	30707	80639	ENSMUSG00000000902.13	ENSMUST00000000925.9	Smarcb1	Smarcb1-201	Known	Known	None	0.25	None	None	None	None
m54284U_191213_120042/132777494/ccs	PacBio_Hippocampus_Rep2	mm10_ERCC_SIRV	chr11	102407488	102403143	-	12	1471	34562	91090	ENSMUSG00000018677.9	ENSMUST00000018821.8	Slc25a39	Slc25a39-201	Known	Known	None	0.10000000149011612	None	None	None	None
m54284U_191107_221739/136643522/ccs	PacBio_Cortex_Rep1	mm10_ERCC_SIRV	chr2	132781669	132795072	+	5	2342	6185	16477	ENSMUSG00000027350.8	ENSMUST00000028826.3	Chgb	Chgb-201	Known	Known	None	0.30000001192092896	None	None	None	None
m54284U_191109_043049/145753813/ccs	PacBio_Cortex_Rep2	mm10_ERCC_SIRV	chr10	75921592	75896777	-	9	1600	30707	80642	ENSMUSG00000000902.13	ENSMUST00000121304.1	Smarcb1	Smarcb1-202	Known	Known	None	0.25	None	None	None	None
m54284U_191213_120042/130089339/ccs	PacBio_Hippocampus_Rep2	mm10_ERCC_SIRV	chr5	142629546	142667140	+	12	1719	15981	42187	ENSMUSG00000029578.15	ENSMUST00000036872.15	Wipi2	Wipi2-201	Known	Known	None	0.20000000298023224	None	None	None	None
m54284U_191213_120042/14811837/ccs	PacBio_Hippocampus_Rep2	mm10_ERCC_SIRV	chr9	119444967	119464581	+	6	2872	29311	77194	ENSMUSG00000042787.15	ENSMUST00000035094.13	Exog	Exog-201	Known	Known	None	0.10000000149011612	None	None	None	None
m54284U_191213_120042/136578588/ccs	PacBio_Hippocampus_Rep2	mm10_ERCC_SIRV	chr4	138304875	138312583	+	11	1930	12453	32424	ENSMUSG00000028757.4	ENSMUST00000030538.4	Ddost	Ddost-201	Known	Known	None	0.550000011920929	None	None	None	None
m54284U_191109_043049/147523370/ccs	PacBio_Cortex_Rep2	mm10_ERCC_SIRV	chr10	75921598	75896777	-	9	1633	30707	80639	ENSMUSG00000000902.13	ENSMUST00000000925.9	Smarcb1	Smarcb1-201	Known	Known	None	0.25	None	None	None	None
m54284U_191213_120042/135333370/ccs	PacBio_Hippocampus_Rep2	mm10_ERCC_SIRV	chr11	102407488	102403143	-	12	1471	34562	91090	ENSMUSG00000018677.9	ENSMUST00000018821.8	Slc25a39	Slc25a39-201	Known	Known	None	0.10000000149011612	None	None	None	None
m54284U_191213_120042/135596789/ccs	PacBio_Hippocampus_Rep2	mm10_ERCC_SIRV	chr5	142629546	142667150	+	12	1729	15981	42187	ENSMUSG00000029578.15	ENSMUST00000036872.15	Wipi2	Wipi2-201	Known	Known	None	0.30000001192092896	None	None	None	None
m54284U_191212_053548/134218275/ccs	PacBio_Hippocampus_Rep1	mm10_ERCC_SIRV	chr7	139999178	139993132	-	3	4246	23858	555389	ENSMUSG00000025474.9	ENCODEMT000555389	Tubgcp2	ENCODEMT000555389	Known	ISM	Prefix	0.6000000238418579	None	None	None	None
m54284U_191109_043049/155126557/ccs	PacBio_Cortex_Rep2	mm10_ERCC_SIRV	chr10	75921573	75896777	-	9	1608	30707	80639	ENSMUSG00000000902.13	ENSMUST00000000925.9	Smarcb1	Smarcb1-201	Known	Known	None	0.25	None	None	None	None
m54284U_191109_043049/155912428/ccs	PacBio_Cortex_Rep2	mm10_ERCC_SIRV	chr10	75921580	75896777	-	9	1615	30707	80639	ENSMUSG00000000902.13	ENSMUST00000000925.9	Smarcb1	Smarcb1-201	Known	Known	None	0.25	None	None	None	None
m54284U_191213_120042/141624308/ccs	PacBio_Hippocampus_Rep2	mm10_ERCC_SIRV	chr4	138304875	138312225	+	11	1572	12453	32424	ENSMUSG00000028757.4	ENSMUST00000030538.4	Ddost	Ddost-201	Known	Known	None	0.15000000596046448	None	None	None	None
m54284U_191107_221739/60490596/ccs	PacBio_Cortex_Rep1	mm10_ERCC_SIRV	chr9	119444968	119464246	+	6	2536	29311	77194	ENSMUSG00000042787.15	ENSMUST00000035094.13	Exog	Exog-201	Known	Known	None	0.25	None	None	None	None
m54284U_191107_221739/137824461/ccs	PacBio_Cortex_Rep1	mm10_ERCC_SIRV	chr2	132781669	132795070	+	5	2340	6185	16477	ENSMUSG00000027350.8	ENSMUST00000028826.3	Chgb	Chgb-201	Known	Known	None	0.30000001192092896	None	None	None	None
m54284U_191213_120042/140443684/ccs	PacBio_Hippocampus_Rep2	mm10_ERCC_SIRV	chr11	102407523	102403143	-	12	1506	34562	91090	ENSMUSG00000018677.9	ENSMUST00000018821.8	Slc25a39	Slc25a39-201	Known	Known	None	0.10000000149011612	None	None	None	None
m54284U_191213_120042/140248259/ccs	PacBio_Hippocampus_Rep2	mm10_ERCC_SIRV	chr5	142629542	142667528	+	11	3040	15981	555338	ENSMUSG00000029578.15	ENCODEMT000555338	Wipi2	ENCODEMT000555338	Known	NIC	None	0.25	None	None	None	None
m54284U_191109_043049/166331573/ccs	PacBio_Cortex_Rep2	mm10_ERCC_SIRV	chr10	75921544	75896777	-	9	1579	30707	80639	ENSMUSG00000000902.13	ENSMUST00000000925.9	Smarcb1	Smarcb1-201	Known	Known	None	0.25	None	None	None	None
m54284U_191107_221739/171574451/ccs	PacBio_Cortex_Rep1	mm10_ERCC_SIRV	chr7	139995263	139993136	-	1	2128	90943	555390	ENCODEMG000090943	ENCODEMT000555390	ENCODEMG000090943	ENCODEMT000555390	Intergenic	Intergenic	None	0.6000000238418579	None	None	None	None
m54284U_191109_043049/166790384/ccs	PacBio_Cortex_Rep2	mm10_ERCC_SIRV	chr10	75921630	75896777	-	9	1665	30707	80639	ENSMUSG00000000902.13	ENSMUST00000000925.9	Smarcb1	Smarcb1-201	Known	Known	None	0.25	None	None	None	None
m54284U_191213_120042/57935552/ccs	PacBio_Hippocampus_Rep2	mm10_ERCC_SIRV	chr7	140036367	139993487	-	18	5318	23858	555391	ENSMUSG00000025474.9	ENCODEMT000555391	Tubgcp2	ENCODEMT000555391	Known	NNC	None	0.15000000596046448	None	None	None	None
m54284U_191213_120042/141035824/ccs	PacBio_Hippocampus_Rep2	mm10_ERCC_SIRV	chr5	142629546	142667148	+	12	1727	15981	42187	ENSMUSG00000029578.15	ENSMUST00000036872.15	Wipi2	Wipi2-201	Known	Known	None	0.25	None	None	None	None
m54284U_191109_043049/170787001/ccs	PacBio_Cortex_Rep2	mm10_ERCC_SIRV	chr10	75921586	75896777	-	9	1621	30707	80639	ENSMUSG00000000902.13	ENSMUST00000000925.9	Smarcb1	Smarcb1-201	Known	Known	None	0.25	None	None	None	None
m54284U_191213_120042/143590293/ccs	PacBio_Hippocampus_Rep2	mm10_ERCC_SIRV	chr4	138304875	138312608	+	11	1955	12453	32424	ENSMUSG00000028757.4	ENSMUST00000030538.4	Ddost	Ddost-201	Known	Known	None	0.10000000149011612	None	None	None	None
m54284U_191107_221739/125895922/ccs	PacBio_Cortex_Rep1	mm10_ERCC_SIRV	chr9	119444961	119464241	+	8	2677	29311	555152	ENSMUSG00000042787.15	ENCODEMT000555152	Exog	ENCODEMT000555152	Known	NIC	None	0.20000000298023224	None	None	None	None
m54284U_191213_120042/145295314/ccs	PacBio_Hippocampus_Rep2	mm10_ERCC_SIRV	chr11	102407489	102403143	-	12	1472	34562	91090	ENSMUSG00000018677.9	ENSMUST00000018821.8	Slc25a39	Slc25a39-201	Known	Known	None	0.10000000149011612	None	None	None	None
m54284U_191107_221739/140312854/ccs	PacBio_Cortex_Rep1	mm10_ERCC_SIRV	chr2	132781669	132795072	+	5	2342	6185	16477	ENSMUSG00000027350.8	ENSMUST00000028826.3	Chgb	Chgb-201	Known	Known	None	0.30000001192092896	None	None	None	None
m54284U_191109_043049/172097975/ccs	PacBio_Cortex_Rep2	mm10_ERCC_SIRV	chr10	75921622	75896777	-	9	1657	30707	80639	ENSMUSG00000000902.13	ENSMUST00000000925.9	Smarcb1	Smarcb1-201	Known	Known	None	0.25	None	None	None	None
m54284U_191213_120042/145817840/ccs	PacBio_Hippocampus_Rep2	mm10_ERCC_SIRV	chr5	142629546	142667149	+	12	1728	15981	42187	ENSMUSG00000029578.15	ENSMUST00000036872.15	Wipi2	Wipi2-201	Known	Known	None	0.30000001192092896	None	None	None	None
m54284U_191109_043049/172689223/ccs	PacBio_Cortex_Rep2	mm10_ERCC_SIRV	chr10	75921577	75896777	-	9	1612	30707	80639	ENSMUSG00000000902.13	ENSMUST00000000925.9	Smarcb1	Smarcb1-201	Known	Known	None	0.25	None	None	None	None
m54284U_191213_120042/144245456/ccs	PacBio_Hippocampus_Rep2	mm10_ERCC_SIRV	chr4	138304875	138312613	+	11	1960	12453	32424	ENSMUSG00000028757.4	ENSMUST00000030538.4	Ddost	Ddost-201	Known	Known	None	0.20000000298023224	None	None	None	None
m54284U_191213_120042/147720287/ccs	PacBio_Hippocampus_Rep2	mm10_ERCC_SIRV	chr11	102407473	102403143	-	12	1456	34562	91090	ENSMUSG00000018677.9	ENSMUST00000018821.8	Slc25a39	Slc25a39-201	Known	Known	None	0.10000000149011612	None	None	None	None
m54284U_191109_043049/173934772/ccs	PacBio_Cortex_Rep2	mm10_ERCC_SIRV	chr10	75921595	75896777	-	9	1630	30707	80639	ENSMUSG00000000902.13	ENSMUST00000000925.9	Smarcb1	Smarcb1-201	Known	Known	None	0.25	None	None	None	None
m54284U_191107_221739/11929724/ccs	PacBio_Cortex_Rep1	mm10_ERCC_SIRV	chr9	119444970	119464228	+	6	2516	29311	77194	ENSMUSG00000042787.15	ENSMUST00000035094.13	Exog	Exog-201	Known	Known	None	0.4000000059604645	None	None	None	None
m54284U_191213_120042/147391825/ccs	PacBio_Hippocampus_Rep2	mm10_ERCC_SIRV	chr5	142629546	142669669	+	12	4248	15981	42187	ENSMUSG00000029578.15	ENSMUST00000036872.15	Wipi2	Wipi2-201	Known	Known	None	0.3499999940395355	None	None	None	None
m54284U_191109_043049/176489546/ccs	PacBio_Cortex_Rep2	mm10_ERCC_SIRV	chr10	75921578	75896777	-	9	1613	30707	80639	ENSMUSG00000000902.13	ENSMUST00000000925.9	Smarcb1	Smarcb1-201	Known	Known	None	0.25	None	None	None	None
m54284U_191107_221739/148439361/ccs	PacBio_Cortex_Rep1	mm10_ERCC_SIRV	chr2	132781669	132795076	+	5	2346	6185	16477	ENSMUSG00000027350.8	ENSMUST00000028826.3	Chgb	Chgb-201	Known	Known	None	0.20000000298023224	None	None	None	None
m54284U_191107_221739/78973017/ccs	PacBio_Cortex_Rep1	mm10_ERCC_SIRV	chr7	139999206	139995136	-	4	1626	23858	555385	ENSMUSG00000025474.9	ENCODEMT000555385	Tubgcp2	ENCODEMT000555385	Known	ISM	Suffix	0.30000001192092896	None	None	None	None
m54284U_191109_043049/177931014/ccs	PacBio_Cortex_Rep2	mm10_ERCC_SIRV	chr10	75921577	75896777	-	9	1612	30707	80639	ENSMUSG00000000902.13	ENSMUST00000000925.9	Smarcb1	Smarcb1-201	Known	Known	None	0.25	None	None	None	None
m54284U_191213_120042/148963612/ccs	PacBio_Hippocampus_Rep2	mm10_ERCC_SIRV	chr11	102407479	102403143	-	12	1462	34562	91090	ENSMUSG00000018677.9	ENSMUST00000018821.8	Slc25a39	Slc25a39-201	Known	Known	None	0.10000000149011612	None	None	None	None
m54284U_191213_120042/147654807/ccs	PacBio_Hippocampus_Rep2	mm10_ERCC_SIRV	chr5	142629546	142669669	+	12	4248	15981	42187	ENSMUSG00000029578.15	ENSMUST00000036872.15	Wipi2	Wipi2-201	Known	Known	None	0.3499999940395355	None	None	None	None
m54284U_191213_120042/149227864/ccs	PacBio_Hippocampus_Rep2	mm10_ERCC_SIRV	chr4	138304875	138312610	+	11	1957	12453	32424	ENSMUSG00000028757.4	ENSMUST00000030538.4	Ddost	Ddost-201	Known	Known	None	0.15000000596046448	None	None	None	None
m54284U_191109_043049/178587095/ccs	PacBio_Cortex_Rep2	mm10_ERCC_SIRV	chr10	75921573	75896777	-	9	1608	30707	80639	ENSMUSG00000000902.13	ENSMUST00000000925.9	Smarcb1	Smarcb1-201	Known	Known	None	0.25	None	None	None	None
m54284U_191107_221739/31655367/ccs	PacBio_Cortex_Rep1	mm10_ERCC_SIRV	chr9	119444970	119464230	+	7	2553	29311	77195	ENSMUSG00000042787.15	ENSMUST00000164213.4	Exog	Exog-202	Known	Known	None	0.44999998807907104	None	None	None	None
m54284U_191109_043049/178914135/ccs	PacBio_Cortex_Rep2	mm10_ERCC_SIRV	chr10	75921594	75896777	-	9	1602	30707	80642	ENSMUSG00000000902.13	ENSMUST00000121304.1	Smarcb1	Smarcb1-202	Known	Known	None	0.25	None	None	None	None
m54284U_191107_221739/149031246/ccs	PacBio_Cortex_Rep1	mm10_ERCC_SIRV	chr2	132781669	132795070	+	5	2340	6185	16477	ENSMUSG00000027350.8	ENSMUST00000028826.3	Chgb	Chgb-201	Known	Known	None	0.30000001192092896	None	None	None	None
m54284U_191213_120042/150471630/ccs	PacBio_Hippocampus_Rep2	mm10_ERCC_SIRV	chr5	142629546	142669668	+	12	4247	15981	42187	ENSMUSG00000029578.15	ENSMUST00000036872.15	Wipi2	Wipi2-201	Known	Known	None	0.3499999940395355	None	None	None	None
m54284U_191109_043049/149620858/ccs	PacBio_Cortex_Rep2	mm10_ERCC_SIRV	chr7	140036381	139995136	-	18	3684	23858	62340	ENSMUSG00000025474.9	ENSMUST00000211638.1	Tubgcp2	Tubgcp2-207	Known	Known	None	0.30000001192092896	None	None	None	None
m54284U_191213_120042/152633544/ccs	PacBio_Hippocampus_Rep2	mm10_ERCC_SIRV	chr11	102407489	102403143	-	12	1472	34562	91090	ENSMUSG00000018677.9	ENSMUST00000018821.8	Slc25a39	Slc25a39-201	Known	Known	None	0.10000000149011612	None	None	None	None
m54284U_191109_043049/179242324/ccs	PacBio_Cortex_Rep2	mm10_ERCC_SIRV	chr10	75921582	75896777	-	9	1617	30707	80639	ENSMUSG00000000902.13	ENSMUST00000000925.9	Smarcb1	Smarcb1-201	Known	Known	None	0.25	None	None	None	None
m54284U_191213_120042/153815596/ccs	PacBio_Hippocampus_Rep2	mm10_ERCC_SIRV	chr4	138304875	138312612	+	11	1959	12453	32424	ENSMUSG00000028757.4	ENSMUST00000030538.4	Ddost	Ddost-201	Known	Known	None	0.15000000596046448	None	None	None	None
m54284U_191107_221739/59048160/ccs	PacBio_Cortex_Rep1	mm10_ERCC_SIRV	chr9	119444970	119464230	+	7	2632	29311	77198	ENSMUSG00000042787.15	ENSMUST00000214462.1	Exog	Exog-204	Known	Known	None	0.44999998807907104	None	None	None	None
m54284U_191109_043049/179243462/ccs	PacBio_Cortex_Rep2	mm10_ERCC_SIRV	chr10	75921573	75896777	-	9	1608	30707	80639	ENSMUSG00000000902.13	ENSMUST00000000925.9	Smarcb1	Smarcb1-201	Known	Known	None	0.25	None	None	None	None
m54284U_191213_120042/150799014/ccs	PacBio_Hippocampus_Rep2	mm10_ERCC_SIRV	chr5	142629546	142669669	+	12	4248	15981	42187	ENSMUSG00000029578.15	ENSMUST00000036872.15	Wipi2	Wipi2-201	Known	Known	None	0.3499999940395355	None	None	None	None
m54284U_191212_053548/328165/ccs	PacBio_Hippocampus_Rep1	mm10_ERCC_SIRV	chr10	75921593	75896777	-	9	1601	30707	80642	ENSMUSG00000000902.13	ENSMUST00000121304.1	Smarcb1	Smarcb1-202	Known	Known	None	0.25	None	None	None	None
m54284U_191213_120042/160497978/ccs	PacBio_Hippocampus_Rep2	mm10_ERCC_SIRV	chr11	102407466	102403143	-	12	1449	34562	91090	ENSMUSG00000018677.9	ENSMUST00000018821.8	Slc25a39	Slc25a39-201	Known	Known	None	0.10000000149011612	None	None	None	None
m54284U_191107_221739/154732733/ccs	PacBio_Cortex_Rep1	mm10_ERCC_SIRV	chr2	132781669	132795076	+	5	2346	6185	16477	ENSMUSG00000027350.8	ENSMUST00000028826.3	Chgb	Chgb-201	Known	Known	None	0.20000000298023224	None	None	None	None
m54284U_191212_053548/159188331/ccs	PacBio_Hippocampus_Rep1	mm10_ERCC_SIRV	chr7	140036381	139995136	-	18	3684	23858	62340	ENSMUSG00000025474.9	ENSMUST00000211638.1	Tubgcp2	Tubgcp2-207	Known	Known	None	0.30000001192092896	None	None	None	None
m54284U_191213_120042/153093426/ccs	PacBio_Hippocampus_Rep2	mm10_ERCC_SIRV	chr5	142629546	142669680	+	12	4259	15981	42187	ENSMUSG00000029578.15	ENSMUST00000036872.15	Wipi2	Wipi2-201	Known	Known	None	0.20000000298023224	None	None	None	None
m54284U_191213_120042/156632337/ccs	PacBio_Hippocampus_Rep2	mm10_ERCC_SIRV	chr4	138304875	138312222	+	11	1569	12453	32424	ENSMUSG00000028757.4	ENSMUST00000030538.4	Ddost	Ddost-201	Known	Known	None	0.10000000149011612	None	None	None	None
m54284U_191212_053548/9438166/ccs	PacBio_Hippocampus_Rep1	mm10_ERCC_SIRV	chr10	75921598	75896777	-	9	1633	30707	80639	ENSMUSG00000000902.13	ENSMUST00000000925.9	Smarcb1	Smarcb1-201	Known	Known	None	0.25	None	None	None	None
m54284U_191107_221739/116263127/ccs	PacBio_Cortex_Rep1	mm10_ERCC_SIRV	chr9	119444970	119464230	+	6	2518	29311	77194	ENSMUSG00000042787.15	ENSMUST00000035094.13	Exog	Exog-201	Known	Known	None	0.44999998807907104	None	None	None	None
m54284U_191212_053548/12911231/ccs	PacBio_Hippocampus_Rep1	mm10_ERCC_SIRV	chr10	75921586	75896777	-	9	1621	30707	80639	ENSMUSG00000000902.13	ENSMUST00000000925.9	Smarcb1	Smarcb1-201	Known	Known	None	0.25	None	None	None	None
m54284U_191213_120042/158138586/ccs	PacBio_Hippocampus_Rep2	mm10_ERCC_SIRV	chr5	142629546	142669667	+	12	4246	15981	42187	ENSMUSG00000029578.15	ENSMUST00000036872.15	Wipi2	Wipi2-201	Known	Known	None	0.3499999940395355	None	None	None	None
m54284U_191213_120042/169542208/ccs	PacBio_Hippocampus_Rep2	mm10_ERCC_SIRV	chr11	102407479	102403143	-	12	1462	34562	91090	ENSMUSG00000018677.9	ENSMUST00000018821.8	Slc25a39	Slc25a39-201	Known	Known	None	0.10000000149011612	None	None	None	None
m54284U_191212_053548/16320484/ccs	PacBio_Hippocampus_Rep1	mm10_ERCC_SIRV	chr10	75921593	75896777	-	9	1628	30707	80639	ENSMUSG00000000902.13	ENSMUST00000000925.9	Smarcb1	Smarcb1-201	Known	Known	None	0.25	None	None	None	None
m54284U_191213_120042/73796262/ccs	PacBio_Hippocampus_Rep2	mm10_ERCC_SIRV	chr7	140036381	139995136	-	18	3684	23858	62340	ENSMUSG00000025474.9	ENSMUST00000211638.1	Tubgcp2	Tubgcp2-207	Known	Known	None	0.30000001192092896	None	None	None	None
m54284U_191213_120042/157223417/ccs	PacBio_Hippocampus_Rep2	mm10_ERCC_SIRV	chr4	138304875	138312613	+	11	1960	12453	32424	ENSMUSG00000028757.4	ENSMUST00000030538.4	Ddost	Ddost-201	Known	Known	None	0.20000000298023224	None	None	None	None
m54284U_191107_221739/155453555/ccs	PacBio_Cortex_Rep1	mm10_ERCC_SIRV	chr2	132781669	132795066	+	5	2336	6185	16477	ENSMUSG00000027350.8	ENSMUST00000028826.3	Chgb	Chgb-201	Known	Known	None	0.3499999940395355	None	None	None	None
m54284U_191212_053548/20318197/ccs	PacBio_Hippocampus_Rep1	mm10_ERCC_SIRV	chr10	75921577	75896777	-	9	1612	30707	80639	ENSMUSG00000000902.13	ENSMUST00000000925.9	Smarcb1	Smarcb1-201	Known	Known	None	0.25	None	None	None	None
m54284U_191109_043049/91358650/ccs	PacBio_Cortex_Rep2	mm10_ERCC_SIRV	chr9	119444970	119465503	+	7	3826	29311	77195	ENSMUSG00000042787.15	ENSMUST00000164213.4	Exog	Exog-202	Known	Known	None	0.15000000596046448	None	None	None	None
m54284U_191213_120042/160301558/ccs	PacBio_Hippocampus_Rep2	mm10_ERCC_SIRV	chr5	142629546	142669669	+	12	4248	15981	42187	ENSMUSG00000029578.15	ENSMUST00000036872.15	Wipi2	Wipi2-201	Known	Known	None	0.3499999940395355	None	None	None	None
m54284U_191212_053548/26345837/ccs	PacBio_Hippocampus_Rep1	mm10_ERCC_SIRV	chr10	75921591	75896777	-	9	1599	30707	80642	ENSMUSG00000000902.13	ENSMUST00000121304.1	Smarcb1	Smarcb1-202	Known	Known	None	0.25	None	None	None	None
m54284U_191213_120042/172819342/ccs	PacBio_Hippocampus_Rep2	mm10_ERCC_SIRV	chr11	102407448	102403143	-	12	1431	34562	91090	ENSMUSG00000018677.9	ENSMUST00000018821.8	Slc25a39	Slc25a39-201	Known	Known	None	0.10000000149011612	None	None	None	None
m54284U_191212_053548/26609167/ccs	PacBio_Hippocampus_Rep1	mm10_ERCC_SIRV	chr10	75921577	75896777	-	9	1612	30707	80639	ENSMUSG00000000902.13	ENSMUST00000000925.9	Smarcb1	Smarcb1-201	Known	Known	None	0.25	None	None	None	None
m54284U_191107_221739/50465417/ccs	PacBio_Cortex_Rep1	mm10_ERCC_SIRV	chr7	140036381	139995143	-	17	3967	23858	555392	ENSMUSG00000025474.9	ENCODEMT000555392	Tubgcp2	ENCODEMT000555392	Known	NIC	None	0.25	None	None	None	None
m54284U_191213_120042/162399110/ccs	PacBio_Hippocampus_Rep2	mm10_ERCC_SIRV	chr5	142629546	142667536	+	12	2115	15981	42187	ENSMUSG00000029578.15	ENSMUST00000036872.15	Wipi2	Wipi2-201	Known	Known	None	0.15000000596046448	None	None	None	None
m54284U_191213_120042/165939945/ccs	PacBio_Hippocampus_Rep2	mm10_ERCC_SIRV	chr4	138304875	138312610	+	11	1957	12453	32424	ENSMUSG00000028757.4	ENSMUST00000030538.4	Ddost	Ddost-201	Known	Known	None	0.15000000596046448	None	None	None	None
m54284U_191212_053548/29166424/ccs	PacBio_Hippocampus_Rep1	mm10_ERCC_SIRV	chr10	75921577	75896777	-	9	1585	30707	80642	ENSMUSG00000000902.13	ENSMUST00000121304.1	Smarcb1	Smarcb1-202	Known	Known	None	0.25	None	None	None	None
m54284U_191109_043049/92668404/ccs	PacBio_Cortex_Rep2	mm10_ERCC_SIRV	chr9	119444970	119463753	+	6	2041	29311	77194	ENSMUSG00000042787.15	ENSMUST00000035094.13	Exog	Exog-201	Known	Known	None	0.05000000074505806	None	None	None	None
m54284U_191107_221739/156762885/ccs	PacBio_Cortex_Rep1	mm10_ERCC_SIRV	chr2	132781669	132795074	+	5	2344	6185	16477	ENSMUSG00000027350.8	ENSMUST00000028826.3	Chgb	Chgb-201	Known	Known	None	0.20000000298023224	None	None	None	None
m54284U_191212_053548/29557905/ccs	PacBio_Hippocampus_Rep1	mm10_ERCC_SIRV	chr10	75921598	75896777	-	9	1633	30707	80639	ENSMUSG00000000902.13	ENSMUST00000000925.9	Smarcb1	Smarcb1-201	Known	Known	None	0.25	None	None	None	None
m54284U_191213_120042/166200193/ccs	PacBio_Hippocampus_Rep2	mm10_ERCC_SIRV	chr5	142629546	142667538	+	12	2117	15981	42187	ENSMUSG00000029578.15	ENSMUST00000036872.15	Wipi2	Wipi2-201	Known	Known	None	0.15000000596046448	None	None	None	None
m54284U_191213_120042/175572783/ccs	PacBio_Hippocampus_Rep2	mm10_ERCC_SIRV	chr11	102407479	102403143	-	12	1462	34562	91090	ENSMUSG00000018677.9	ENSMUST00000018821.8	Slc25a39	Slc25a39-201	Known	Known	None	0.10000000149011612	None	None	None	None
m54284U_191213_120042/170198040/ccs	PacBio_Hippocampus_Rep2	mm10_ERCC_SIRV	chr4	138304875	138312612	+	11	1959	12453	32424	ENSMUSG00000028757.4	ENSMUST00000030538.4	Ddost	Ddost-201	Known	Known	None	0.15000000596046448	None	None	None	None
m54284U_191212_053548/34538354/ccs	PacBio_Hippocampus_Rep1	mm10_ERCC_SIRV	chr10	75921586	75896777	-	9	1594	30707	80642	ENSMUSG00000000902.13	ENSMUST00000121304.1	Smarcb1	Smarcb1-202	Known	Known	None	0.25	None	None	None	None
m54284U_191213_120042/155255939/ccs	PacBio_Hippocampus_Rep2	mm10_ERCC_SIRV	chr7	140033800	139995143	-	17	3644	23858	555393	ENSMUSG00000025474.9	ENCODEMT000555393	Tubgcp2	ENCODEMT000555393	Known	ISM	Suffix	0.25	None	None	None	None
m54284U_191212_053548/32703121/ccs	PacBio_Hippocampus_Rep1	mm10_ERCC_SIRV	chr9	119444970	119464230	+	6	2518	29311	77194	ENSMUSG00000042787.15	ENSMUST00000035094.13	Exog	Exog-201	Known	Known	None	0.44999998807907104	None	None	None	None
m54284U_191212_053548/34999073/ccs	PacBio_Hippocampus_Rep1	mm10_ERCC_SIRV	chr10	75921570	75896777	-	9	1605	30707	80639	ENSMUSG00000000902.13	ENSMUST00000000925.9	Smarcb1	Smarcb1-201	Known	Known	None	0.25	None	None	None	None
m54284U_191213_120042/167313700/ccs	PacBio_Hippocampus_Rep2	mm10_ERCC_SIRV	chr5	142629546	142669667	+	12	4246	15981	42187	ENSMUSG00000029578.15	ENSMUST00000036872.15	Wipi2	Wipi2-201	Known	Known	None	0.3499999940395355	None	None	None	None
m54284U_191107_221739/174589340/ccs	PacBio_Cortex_Rep1	mm10_ERCC_SIRV	chr7	140036381	139995148	-	18	3739	23858	555394	ENSMUSG00000025474.9	ENCODEMT000555394	Tubgcp2	ENCODEMT000555394	Known	NNC	None	0.3499999940395355	None	None	None	None
m54284U_191107_221739/159122016/ccs	PacBio_Cortex_Rep1	mm10_ERCC_SIRV	chr2	132781669	132795076	+	5	2346	6185	16477	ENSMUSG00000027350.8	ENSMUST00000028826.3	Chgb	Chgb-201	Known	Known	None	0.20000000298023224	None	None	None	None
m54284U_191107_221739/6555621/ccs	PacBio_Cortex_Rep1	mm10_ERCC_SIRV	chr11	102407508	102403144	-	12	1490	34562	91090	ENSMUSG00000018677.9	ENSMUST00000018821.8	Slc25a39	Slc25a39-201	Known	Known	None	0.10000000149011612	None	None	None	None
m54284U_191212_053548/35783405/ccs	PacBio_Hippocampus_Rep1	mm10_ERCC_SIRV	chr10	75921606	75896777	-	9	1641	30707	80639	ENSMUSG00000000902.13	ENSMUST00000000925.9	Smarcb1	Smarcb1-201	Known	Known	None	0.25	None	None	None	None
m54284U_191213_120042/170395167/ccs	PacBio_Hippocampus_Rep2	mm10_ERCC_SIRV	chr4	138304875	138312223	+	11	1570	12453	32424	ENSMUSG00000028757.4	ENSMUST00000030538.4	Ddost	Ddost-201	Known	Known	None	0.15000000596046448	None	None	None	None
m54284U_191213_120042/171968974/ccs	PacBio_Hippocampus_Rep2	mm10_ERCC_SIRV	chr5	142629546	142667150	+	12	1729	15981	42187	ENSMUSG00000029578.15	ENSMUST00000036872.15	Wipi2	Wipi2-201	Known	Known	None	0.30000001192092896	None	None	None	None
m54284U_191212_053548/37161587/ccs	PacBio_Hippocampus_Rep1	mm10_ERCC_SIRV	chr10	75921580	75896777	-	9	1615	30707	80639	ENSMUSG00000000902.13	ENSMUST00000000925.9	Smarcb1	Smarcb1-201	Known	Known	None	0.25	None	None	None	None
m54284U_191109_043049/103875154/ccs	PacBio_Cortex_Rep2	mm10_ERCC_SIRV	chr7	140036382	139995148	-	18	3673	23858	62340	ENSMUSG00000025474.9	ENSMUST00000211638.1	Tubgcp2	Tubgcp2-207	Known	Known	None	0.3499999940395355	None	None	None	None
m54284U_191213_120042/41617205/ccs	PacBio_Hippocampus_Rep2	mm10_ERCC_SIRV	chr9	119444970	119464236	+	6	2524	29311	77194	ENSMUSG00000042787.15	ENSMUST00000035094.13	Exog	Exog-201	Known	Known	None	0.30000001192092896	None	None	None	None
m54284U_191212_053548/41027716/ccs	PacBio_Hippocampus_Rep1	mm10_ERCC_SIRV	chr10	75921631	75896777	-	9	1639	30707	80642	ENSMUSG00000000902.13	ENSMUST00000121304.1	Smarcb1	Smarcb1-202	Known	Known	None	0.25	None	None	None	None
m54284U_191107_221739/71502141/ccs	PacBio_Cortex_Rep1	mm10_ERCC_SIRV	chr11	102407476	102403144	-	12	1458	34562	91090	ENSMUSG00000018677.9	ENSMUST00000018821.8	Slc25a39	Slc25a39-201	Known	Known	None	0.10000000149011612	None	None	None	None
m54284U_191213_120042/170789165/ccs	PacBio_Hippocampus_Rep2	mm10_ERCC_SIRV	chr4	138304875	138312613	+	11	1960	12453	32424	ENSMUSG00000028757.4	ENSMUST00000030538.4	Ddost	Ddost-201	Known	Known	None	0.20000000298023224	None	None	None	None
m54284U_191213_120042/175834873/ccs	PacBio_Hippocampus_Rep2	mm10_ERCC_SIRV	chr5	142629546	142667537	+	12	2116	15981	42187	ENSMUSG00000029578.15	ENSMUST00000036872.15	Wipi2	Wipi2-201	Known	Known	None	0.15000000596046448	None	None	None	None
m54284U_191107_221739/161285445/ccs	PacBio_Cortex_Rep1	mm10_ERCC_SIRV	chr2	132781669	132795070	+	5	2334	6185	16477	ENSMUSG00000027350.8	ENSMUST00000028826.3	Chgb	Chgb-201	Known	Known	None	0.30000001192092896	None	None	None	None
m54284U_191212_053548/43255351/ccs	PacBio_Hippocampus_Rep1	mm10_ERCC_SIRV	chr10	75921577	75896777	-	9	1612	30707	80639	ENSMUSG00000000902.13	ENSMUST00000000925.9	Smarcb1	Smarcb1-201	Known	Known	None	0.25	None	None	None	None
m54284U_191212_053548/43648055/ccs	PacBio_Hippocampus_Rep1	mm10_ERCC_SIRV	chr10	75921584	75896777	-	9	1592	30707	80642	ENSMUSG00000000902.13	ENSMUST00000121304.1	Smarcb1	Smarcb1-202	Known	Known	None	0.25	None	None	None	None
m54284U_191213_120042/179505754/ccs	PacBio_Hippocampus_Rep2	mm10_ERCC_SIRV	chr5	142629546	142667150	+	12	1729	15981	42187	ENSMUSG00000029578.15	ENSMUST00000036872.15	Wipi2	Wipi2-201	Known	Known	None	0.30000001192092896	None	None	None	None
m54284U_191212_053548/47383315/ccs	PacBio_Hippocampus_Rep1	mm10_ERCC_SIRV	chr7	140036379	139995148	-	18	3670	23858	62340	ENSMUSG00000025474.9	ENSMUST00000211638.1	Tubgcp2	Tubgcp2-207	Known	Known	None	0.3499999940395355	None	None	None	None
m54284U_191107_221739/77596621/ccs	PacBio_Cortex_Rep1	mm10_ERCC_SIRV	chr11	102407479	102403144	-	12	1461	34562	91090	ENSMUSG00000018677.9	ENSMUST00000018821.8	Slc25a39	Slc25a39-201	Known	Known	None	0.10000000149011612	None	None	None	None
m54284U_191213_120042/171902093/ccs	PacBio_Hippocampus_Rep2	mm10_ERCC_SIRV	chr4	138304875	138312225	+	11	1572	12453	32424	ENSMUSG00000028757.4	ENSMUST00000030538.4	Ddost	Ddost-201	Known	Known	None	0.15000000596046448	None	None	None	None
m54284U_191213_120042/50202620/ccs	PacBio_Hippocampus_Rep2	mm10_ERCC_SIRV	chr9	119444970	119464581	+	6	2869	29311	77194	ENSMUSG00000042787.15	ENSMUST00000035094.13	Exog	Exog-201	Known	Known	None	0.10000000149011612	None	None	None	None
m54284U_191212_053548/48106068/ccs	PacBio_Hippocampus_Rep1	mm10_ERCC_SIRV	chr10	75921593	75896777	-	9	1628	30707	80639	ENSMUSG00000000902.13	ENSMUST00000000925.9	Smarcb1	Smarcb1-201	Known	Known	None	0.25	None	None	None	None
m54284U_191212_053548/48367581/ccs	PacBio_Hippocampus_Rep1	mm10_ERCC_SIRV	chr10	75921565	75896777	-	9	1600	30707	80639	ENSMUSG00000000902.13	ENSMUST00000000925.9	Smarcb1	Smarcb1-201	Known	Known	None	0.25	None	None	None	None
m54284U_191107_221739/3015131/ccs	PacBio_Cortex_Rep1	mm10_ERCC_SIRV	chr5	142629547	142669363	+	12	3941	15981	42187	ENSMUSG00000029578.15	ENSMUST00000036872.15	Wipi2	Wipi2-201	Known	Known	None	0.699999988079071	None	None	None	None
m54284U_191107_221739/164562723/ccs	PacBio_Cortex_Rep1	mm10_ERCC_SIRV	chr2	132781669	132795070	+	5	2340	6185	16477	ENSMUSG00000027350.8	ENSMUST00000028826.3	Chgb	Chgb-201	Known	Known	None	0.30000001192092896	None	None	None	None
m54284U_191212_053548/51250233/ccs	PacBio_Hippocampus_Rep1	mm10_ERCC_SIRV	chr10	75921578	75896777	-	9	1613	30707	80639	ENSMUSG00000000902.13	ENSMUST00000000925.9	Smarcb1	Smarcb1-201	Known	Known	None	0.25	None	None	None	None
m54284U_191213_120042/63374397/ccs	PacBio_Hippocampus_Rep2	mm10_ERCC_SIRV	chr7	140036381	139995148	-	18	3672	23858	62340	ENSMUSG00000025474.9	ENSMUST00000211638.1	Tubgcp2	Tubgcp2-207	Known	Known	None	0.3499999940395355	None	None	None	None
m54284U_191107_221739/2294187/ccs	PacBio_Cortex_Rep1	mm10_ERCC_SIRV	chr4	138304876	138312231	+	11	1577	12453	32424	ENSMUSG00000028757.4	ENSMUST00000030538.4	Ddost	Ddost-201	Known	Known	None	0.20000000298023224	None	None	None	None
m54284U_191107_221739/83429429/ccs	PacBio_Cortex_Rep1	mm10_ERCC_SIRV	chr11	102407535	102403144	-	12	1517	34562	91090	ENSMUSG00000018677.9	ENSMUST00000018821.8	Slc25a39	Slc25a39-201	Known	Known	None	0.10000000149011612	None	None	None	None
m54284U_191212_053548/58459343/ccs	PacBio_Hippocampus_Rep1	mm10_ERCC_SIRV	chr10	75921598	75896777	-	9	1606	30707	80642	ENSMUSG00000000902.13	ENSMUST00000121304.1	Smarcb1	Smarcb1-202	Known	Known	None	0.25	None	None	None	None
m54284U_191213_120042/93585723/ccs	PacBio_Hippocampus_Rep2	mm10_ERCC_SIRV	chr9	119444970	119464230	+	6	2518	29311	77194	ENSMUSG00000042787.15	ENSMUST00000035094.13	Exog	Exog-201	Known	Known	None	0.44999998807907104	None	None	None	None
m54284U_191107_221739/24971712/ccs	PacBio_Cortex_Rep1	mm10_ERCC_SIRV	chr5	142629547	142669674	+	12	4252	15981	42187	ENSMUSG00000029578.15	ENSMUST00000036872.15	Wipi2	Wipi2-201	Known	Known	None	0.25	None	None	None	None
m54284U_191212_053548/60097223/ccs	PacBio_Hippocampus_Rep1	mm10_ERCC_SIRV	chr10	75921578	75896777	-	9	1613	30707	80639	ENSMUSG00000000902.13	ENSMUST00000000925.9	Smarcb1	Smarcb1-201	Known	Known	None	0.25	None	None	None	None
m54284U_191107_221739/2951612/ccs	PacBio_Cortex_Rep1	mm10_ERCC_SIRV	chr4	138304876	138312226	+	11	1572	12453	32424	ENSMUSG00000028757.4	ENSMUST00000030538.4	Ddost	Ddost-201	Known	Known	None	0.15000000596046448	None	None	None	None
m54284U_191107_221739/166790042/ccs	PacBio_Cortex_Rep1	mm10_ERCC_SIRV	chr2	132781669	132795071	+	5	2341	6185	16477	ENSMUSG00000027350.8	ENSMUST00000028826.3	Chgb	Chgb-201	Known	Known	None	0.30000001192092896	None	None	None	None
m54284U_191107_221739/51579057/ccs	PacBio_Cortex_Rep1	mm10_ERCC_SIRV	chr5	142629547	142669365	+	12	3949	15981	42187	ENSMUSG00000029578.15	ENSMUST00000036872.15	Wipi2	Wipi2-201	Known	Known	None	0.800000011920929	None	None	None	None
m54284U_191212_053548/61606360/ccs	PacBio_Hippocampus_Rep1	mm10_ERCC_SIRV	chr10	75921573	75896777	-	9	1608	30707	80639	ENSMUSG00000000902.13	ENSMUST00000000925.9	Smarcb1	Smarcb1-201	Known	Known	None	0.25	None	None	None	None
m54284U_191107_221739/93847594/ccs	PacBio_Cortex_Rep1	mm10_ERCC_SIRV	chr11	102407395	102403144	-	12	1529	34562	555395	ENSMUSG00000018677.9	ENCODEMT000555395	Slc25a39	ENCODEMT000555395	Known	NIC	None	0.10000000149011612	None	None	None	None
m54284U_191107_221739/13698233/ccs	PacBio_Cortex_Rep1	mm10_ERCC_SIRV	chr7	140008028	139995149	-	12	3208	23858	555396	ENSMUSG00000025474.9	ENCODEMT000555396	Tubgcp2	ENCODEMT000555396	Known	ISM	Suffix	0.30000001192092896	None	None	None	None
m54284U_191212_053548/61669444/ccs	PacBio_Hippocampus_Rep1	mm10_ERCC_SIRV	chr10	75921571	75896777	-	9	1606	30707	80639	ENSMUSG00000000902.13	ENSMUST00000000925.9	Smarcb1	Smarcb1-201	Known	Known	None	0.25	None	None	None	None
m54284U_191213_120042/132186621/ccs	PacBio_Hippocampus_Rep2	mm10_ERCC_SIRV	chr9	119444962	119464232	+	8	2667	29311	555152	ENSMUSG00000042787.15	ENCODEMT000555152	Exog	ENCODEMT000555152	Known	NIC	None	0.44999998807907104	None	None	None	None
m54284U_191107_221739/64489445/ccs	PacBio_Cortex_Rep1	mm10_ERCC_SIRV	chr5	142629547	142669364	+	12	3942	15981	42187	ENSMUSG00000029578.15	ENSMUST00000036872.15	Wipi2	Wipi2-201	Known	Known	None	0.75	None	None	None	None
m54284U_191212_053548/64881094/ccs	PacBio_Hippocampus_Rep1	mm10_ERCC_SIRV	chr10	75921587	75896777	-	9	1622	30707	80639	ENSMUSG00000000902.13	ENSMUST00000000925.9	Smarcb1	Smarcb1-201	Known	Known	None	0.25	None	None	None	None
m54284U_191107_221739/3147466/ccs	PacBio_Cortex_Rep1	mm10_ERCC_SIRV	chr4	138304876	138312230	+	11	1576	12453	32424	ENSMUSG00000028757.4	ENSMUST00000030538.4	Ddost	Ddost-201	Known	Known	None	0.20000000298023224	None	None	None	None
m54284U_191212_053548/64882570/ccs	PacBio_Hippocampus_Rep1	mm10_ERCC_SIRV	chr10	75921574	75896777	-	9	1609	30707	80639	ENSMUSG00000000902.13	ENSMUST00000000925.9	Smarcb1	Smarcb1-201	Known	Known	None	0.25	None	None	None	None
m54284U_191107_221739/101974780/ccs	PacBio_Cortex_Rep1	mm10_ERCC_SIRV	chr11	102407499	102403144	-	12	1481	34562	91090	ENSMUSG00000018677.9	ENSMUST00000018821.8	Slc25a39	Slc25a39-201	Known	Known	None	0.10000000149011612	None	None	None	None
m54284U_191107_221739/167118638/ccs	PacBio_Cortex_Rep1	mm10_ERCC_SIRV	chr2	132781669	132795072	+	5	2342	6185	16477	ENSMUSG00000027350.8	ENSMUST00000028826.3	Chgb	Chgb-201	Known	Known	None	0.30000001192092896	None	None	None	None
m54284U_191107_221739/75433683/ccs	PacBio_Cortex_Rep1	mm10_ERCC_SIRV	chr7	140036352	139995149	-	18	3893	23858	62339	ENSMUSG00000025474.9	ENSMUST00000026547.8	Tubgcp2	Tubgcp2-201	Known	Known	None	0.30000001192092896	None	None	None	None
m54284U_191107_221739/77856792/ccs	PacBio_Cortex_Rep1	mm10_ERCC_SIRV	chr5	142629553	142667147	+	11	1644	15981	555265	ENSMUSG00000029578.15	ENCODEMT000555265	Wipi2	ENCODEMT000555265	Known	NIC	None	0.30000001192092896	None	None	None	None
m54284U_191107_221739/2621917/ccs	PacBio_Cortex_Rep1	mm10_ERCC_SIRV	chr9	119444971	119464230	+	7	2631	29311	77198	ENSMUSG00000042787.15	ENSMUST00000214462.1	Exog	Exog-204	Known	Known	None	0.44999998807907104	None	None	None	None
m54284U_191212_053548/66062362/ccs	PacBio_Hippocampus_Rep1	mm10_ERCC_SIRV	chr10	75921577	75896777	-	9	1585	30707	80642	ENSMUSG00000000902.13	ENSMUST00000121304.1	Smarcb1	Smarcb1-202	Known	Known	None	0.25	None	None	None	None
m54284U_191107_221739/7209150/ccs	PacBio_Cortex_Rep1	mm10_ERCC_SIRV	chr4	138304876	138312222	+	11	1568	12453	32424	ENSMUSG00000028757.4	ENSMUST00000030538.4	Ddost	Ddost-201	Known	Known	None	0.10000000149011612	None	None	None	None
m54284U_191212_053548/68159610/ccs	PacBio_Hippocampus_Rep1	mm10_ERCC_SIRV	chr10	75921577	75896777	-	9	1612	30707	80639	ENSMUSG00000000902.13	ENSMUST00000000925.9	Smarcb1	Smarcb1-201	Known	Known	None	0.25	None	None	None	None
m54284U_191107_221739/83494419/ccs	PacBio_Cortex_Rep1	mm10_ERCC_SIRV	chr5	142629547	142669669	+	12	4247	15981	42187	ENSMUSG00000029578.15	ENSMUST00000036872.15	Wipi2	Wipi2-201	Known	Known	None	0.3499999940395355	None	None	None	None
m54284U_191109_043049/87164867/ccs	PacBio_Cortex_Rep2	mm10_ERCC_SIRV	chr11	102407480	102403144	-	12	1462	34562	91090	ENSMUSG00000018677.9	ENSMUST00000018821.8	Slc25a39	Slc25a39-201	Known	Known	None	0.10000000149011612	None	None	None	None
m54284U_191212_053548/20515649/ccs	PacBio_Hippocampus_Rep1	mm10_ERCC_SIRV	chr7	140036369	139995149	-	18	3659	23858	62340	ENSMUSG00000025474.9	ENSMUST00000211638.1	Tubgcp2	Tubgcp2-207	Known	Known	None	0.30000001192092896	None	None	None	None
m54284U_191212_053548/68225787/ccs	PacBio_Hippocampus_Rep1	mm10_ERCC_SIRV	chr10	75921582	75896777	-	9	1623	30707	80639	ENSMUSG00000000902.13	ENSMUST00000000925.9	Smarcb1	Smarcb1-201	Known	Known	None	0.25	None	None	None	None
m54284U_191107_221739/169216725/ccs	PacBio_Cortex_Rep1	mm10_ERCC_SIRV	chr2	132781669	132795070	+	5	2340	6185	16477	ENSMUSG00000027350.8	ENSMUST00000028826.3	Chgb	Chgb-201	Known	Known	None	0.30000001192092896	None	None	None	None
m54284U_191107_221739/9046354/ccs	PacBio_Cortex_Rep1	mm10_ERCC_SIRV	chr4	138304876	138312613	+	11	1959	12453	32424	ENSMUSG00000028757.4	ENSMUST00000030538.4	Ddost	Ddost-201	Known	Known	None	0.20000000298023224	None	None	None	None
m54284U_191107_221739/14616953/ccs	PacBio_Cortex_Rep1	mm10_ERCC_SIRV	chr9	119444971	119464235	+	6	2522	29311	77194	ENSMUSG00000042787.15	ENSMUST00000035094.13	Exog	Exog-201	Known	Known	None	0.25	None	None	None	None
m54284U_191212_053548/73992336/ccs	PacBio_Hippocampus_Rep1	mm10_ERCC_SIRV	chr10	75921588	75896777	-	9	1596	30707	80642	ENSMUSG00000000902.13	ENSMUST00000121304.1	Smarcb1	Smarcb1-202	Known	Known	None	0.25	None	None	None	None
m54284U_191107_221739/114886638/ccs	PacBio_Cortex_Rep1	mm10_ERCC_SIRV	chr5	142629547	142669364	+	12	3957	15981	42187	ENSMUSG00000029578.15	ENSMUST00000036872.15	Wipi2	Wipi2-201	Known	Known	None	0.75	None	None	None	None
m54284U_191109_043049/164760403/ccs	PacBio_Cortex_Rep2	mm10_ERCC_SIRV	chr11	102407479	102403144	-	12	1461	34562	91090	ENSMUSG00000018677.9	ENSMUST00000018821.8	Slc25a39	Slc25a39-201	Known	Known	None	0.10000000149011612	None	None	None	None
m54284U_191212_053548/81659377/ccs	PacBio_Hippocampus_Rep1	mm10_ERCC_SIRV	chr10	75921570	75896777	-	9	1605	30707	80639	ENSMUSG00000000902.13	ENSMUST00000000925.9	Smarcb1	Smarcb1-201	Known	Known	None	0.25	None	None	None	None
m54284U_191107_221739/10685198/ccs	PacBio_Cortex_Rep1	mm10_ERCC_SIRV	chr4	138304876	138312610	+	11	1956	12453	32424	ENSMUSG00000028757.4	ENSMUST00000030538.4	Ddost	Ddost-201	Known	Known	None	0.15000000596046448	None	None	None	None
m54284U_191107_221739/117769435/ccs	PacBio_Cortex_Rep1	mm10_ERCC_SIRV	chr5	142629547	142669669	+	12	4247	15981	42187	ENSMUSG00000029578.15	ENSMUST00000036872.15	Wipi2	Wipi2-201	Known	Known	None	0.3499999940395355	None	None	None	None
m54284U_191212_053548/89064478/ccs	PacBio_Hippocampus_Rep1	mm10_ERCC_SIRV	chr10	75921582	75896777	-	9	1617	30707	80639	ENSMUSG00000000902.13	ENSMUST00000000925.9	Smarcb1	Smarcb1-201	Known	Known	None	0.25	None	None	None	None
m54284U_191212_053548/97190374/ccs	PacBio_Hippocampus_Rep1	mm10_ERCC_SIRV	chr7	140007016	139995149	-	11	2551	23858	555397	ENSMUSG00000025474.9	ENCODEMT000555397	Tubgcp2	ENCODEMT000555397	Known	ISM	Suffix	0.30000001192092896	None	None	None	None
m54284U_191107_221739/170459764/ccs	PacBio_Cortex_Rep1	mm10_ERCC_SIRV	chr2	132781669	132795069	+	5	2339	6185	16477	ENSMUSG00000027350.8	ENSMUST00000028826.3	Chgb	Chgb-201	Known	Known	None	0.30000001192092896	None	None	None	None
m54284U_191107_221739/40503858/ccs	PacBio_Cortex_Rep1	mm10_ERCC_SIRV	chr9	119444971	119464580	+	7	2981	29311	77198	ENSMUSG00000042787.15	ENSMUST00000214462.1	Exog	Exog-204	Known	Known	None	0.10000000149011612	None	None	None	None
m54284U_191212_053548/91425508/ccs	PacBio_Hippocampus_Rep1	mm10_ERCC_SIRV	chr10	75921583	75896777	-	9	1618	30707	80639	ENSMUSG00000000902.13	ENSMUST00000000925.9	Smarcb1	Smarcb1-201	Known	Known	None	0.25	None	None	None	None
m54284U_191212_053548/2229358/ccs	PacBio_Hippocampus_Rep1	mm10_ERCC_SIRV	chr11	102407480	102403144	-	12	1462	34562	91090	ENSMUSG00000018677.9	ENSMUST00000018821.8	Slc25a39	Slc25a39-201	Known	Known	None	0.10000000149011612	None	None	None	None
m54284U_191107_221739/119408728/ccs	PacBio_Cortex_Rep1	mm10_ERCC_SIRV	chr5	142629547	142667147	+	12	1725	15981	42187	ENSMUSG00000029578.15	ENSMUST00000036872.15	Wipi2	Wipi2-201	Known	Known	None	0.25	None	None	None	None
m54284U_191212_053548/91883774/ccs	PacBio_Hippocampus_Rep1	mm10_ERCC_SIRV	chr10	75921580	75896777	-	9	1615	30707	80639	ENSMUSG00000000902.13	ENSMUST00000000925.9	Smarcb1	Smarcb1-201	Known	Known	None	0.25	None	None	None	None
m54284U_191107_221739/12256542/ccs	PacBio_Cortex_Rep1	mm10_ERCC_SIRV	chr4	138304876	138312611	+	11	1957	12453	32424	ENSMUSG00000028757.4	ENSMUST00000030538.4	Ddost	Ddost-201	Known	Known	None	0.15000000596046448	None	None	None	None
m54284U_191212_053548/92669754/ccs	PacBio_Hippocampus_Rep1	mm10_ERCC_SIRV	chr10	75921400	75896777	-	9	1435	30707	80639	ENSMUSG00000000902.13	ENSMUST00000000925.9	Smarcb1	Smarcb1-201	Known	Known	None	0.25	None	None	None	None
m54284U_191107_221739/126878559/ccs	PacBio_Cortex_Rep1	mm10_ERCC_SIRV	chr5	142629547	142667150	+	12	1728	15981	42187	ENSMUSG00000029578.15	ENSMUST00000036872.15	Wipi2	Wipi2-201	Known	Known	None	0.30000001192092896	None	None	None	None
m54284U_191212_053548/118030908/ccs	PacBio_Hippocampus_Rep1	mm10_ERCC_SIRV	chr7	140036390	139995269	-	17	3961	23858	555392	ENSMUSG00000025474.9	ENCODEMT000555392	Tubgcp2	ENCODEMT000555392	Known	NIC	None	0.30000001192092896	None	None	None	None
m54284U_191212_053548/94176069/ccs	PacBio_Hippocampus_Rep1	mm10_ERCC_SIRV	chr10	75921577	75896777	-	9	1612	30707	80639	ENSMUSG00000000902.13	ENSMUST00000000925.9	Smarcb1	Smarcb1-201	Known	Known	None	0.25	None	None	None	None
m54284U_191107_221739/49809084/ccs	PacBio_Cortex_Rep1	mm10_ERCC_SIRV	chr9	119444971	119464230	+	6	2517	29311	77194	ENSMUSG00000042787.15	ENSMUST00000035094.13	Exog	Exog-201	Known	Known	None	0.44999998807907104	None	None	None	None
m54284U_191107_221739/173607626/ccs	PacBio_Cortex_Rep1	mm10_ERCC_SIRV	chr2	132781669	132795069	+	5	2339	6185	16477	ENSMUSG00000027350.8	ENSMUST00000028826.3	Chgb	Chgb-201	Known	Known	None	0.30000001192092896	None	None	None	None
m54284U_191212_053548/113050954/ccs	PacBio_Hippocampus_Rep1	mm10_ERCC_SIRV	chr11	102407500	102403144	-	12	1482	34562	91090	ENSMUSG00000018677.9	ENSMUST00000018821.8	Slc25a39	Slc25a39-201	Known	Known	None	0.10000000149011612	None	None	None	None
m54284U_191107_221739/13369450/ccs	PacBio_Cortex_Rep1	mm10_ERCC_SIRV	chr4	138304876	138312611	+	11	1957	12453	32424	ENSMUSG00000028757.4	ENSMUST00000030538.4	Ddost	Ddost-201	Known	Known	None	0.15000000596046448	None	None	None	None
m54284U_191212_053548/98896351/ccs	PacBio_Hippocampus_Rep1	mm10_ERCC_SIRV	chr10	75921615	75896777	-	9	1650	30707	80639	ENSMUSG00000000902.13	ENSMUST00000000925.9	Smarcb1	Smarcb1-201	Known	Known	None	0.25	None	None	None	None
m54284U_191107_221739/151781765/ccs	PacBio_Cortex_Rep1	mm10_ERCC_SIRV	chr5	142629547	142669662	+	12	4240	15981	42187	ENSMUSG00000029578.15	ENSMUST00000036872.15	Wipi2	Wipi2-201	Known	Known	None	0.44999998807907104	None	None	None	None
m54284U_191212_053548/99944076/ccs	PacBio_Hippocampus_Rep1	mm10_ERCC_SIRV	chr10	75921577	75896777	-	9	1612	30707	80639	ENSMUSG00000000902.13	ENSMUST00000000925.9	Smarcb1	Smarcb1-201	Known	Known	None	0.25	None	None	None	None
m54284U_191213_120042/58916951/ccs	PacBio_Hippocampus_Rep2	mm10_ERCC_SIRV	chr7	140036377	139995149	-	16	3797	23858	555398	ENSMUSG00000025474.9	ENCODEMT000555398	Tubgcp2	ENCODEMT000555398	Known	NIC	None	0.30000001192092896	None	None	None	None
m54284U_191107_221739/14223644/ccs	PacBio_Cortex_Rep1	mm10_ERCC_SIRV	chr4	138304868	138312225	+	11	1582	12453	554119	ENSMUSG00000028757.4	ENCODEMT000554119	Ddost	ENCODEMT000554119	Known	NNC	None	0.15000000596046448	None	None	None	None
m54284U_191212_053548/100926011/ccs	PacBio_Hippocampus_Rep1	mm10_ERCC_SIRV	chr10	75921593	75896777	-	9	1628	30707	80639	ENSMUSG00000000902.13	ENSMUST00000000925.9	Smarcb1	Smarcb1-201	Known	Known	None	0.25	None	None	None	None
m54284U_191107_221739/61868089/ccs	PacBio_Cortex_Rep1	mm10_ERCC_SIRV	chr9	119444971	119464236	+	6	2523	29311	77194	ENSMUSG00000042787.15	ENSMUST00000035094.13	Exog	Exog-201	Known	Known	None	0.30000001192092896	None	None	None	None
m54284U_191107_221739/177211213/ccs	PacBio_Cortex_Rep1	mm10_ERCC_SIRV	chr5	142629547	142669662	+	12	4240	15981	42187	ENSMUSG00000029578.15	ENSMUST00000036872.15	Wipi2	Wipi2-201	Known	Known	None	0.44999998807907104	None	None	None	None
m54284U_191107_221739/173671328/ccs	PacBio_Cortex_Rep1	mm10_ERCC_SIRV	chr2	132781669	132795044	+	5	2307	6185	16477	ENSMUSG00000027350.8	ENSMUST00000028826.3	Chgb	Chgb-201	Known	Known	None	0.75	None	None	None	None
m54284U_191213_120042/524745/ccs	PacBio_Hippocampus_Rep2	mm10_ERCC_SIRV	chr11	102407512	102403144	-	10	1668	34562	555399	ENSMUSG00000018677.9	ENCODEMT000555399	Slc25a39	ENCODEMT000555399	Known	ISM	Prefix	0.10000000149011612	None	None	None	None
m54284U_191212_053548/109775398/ccs	PacBio_Hippocampus_Rep1	mm10_ERCC_SIRV	chr10	75921593	75896777	-	9	1628	30707	80639	ENSMUSG00000000902.13	ENSMUST00000000925.9	Smarcb1	Smarcb1-201	Known	Known	None	0.25	None	None	None	None
m54284U_191212_053548/113969593/ccs	PacBio_Hippocampus_Rep1	mm10_ERCC_SIRV	chr10	75921573	75896777	-	9	1608	30707	80639	ENSMUSG00000000902.13	ENSMUST00000000925.9	Smarcb1	Smarcb1-201	Known	Known	None	0.25	None	None	None	None
m54284U_191109_043049/21693425/ccs	PacBio_Cortex_Rep2	mm10_ERCC_SIRV	chr5	142629547	142667150	+	12	1728	15981	42187	ENSMUSG00000029578.15	ENSMUST00000036872.15	Wipi2	Wipi2-201	Known	Known	None	0.30000001192092896	None	None	None	None
m54284U_191107_221739/15925633/ccs	PacBio_Cortex_Rep1	mm10_ERCC_SIRV	chr4	138304876	138312612	+	11	1958	12453	32424	ENSMUSG00000028757.4	ENSMUST00000030538.4	Ddost	Ddost-201	Known	Known	None	0.15000000596046448	None	None	None	None
m54284U_191213_120042/89063788/ccs	PacBio_Hippocampus_Rep2	mm10_ERCC_SIRV	chr7	140036364	139995149	-	18	3654	23858	62340	ENSMUSG00000025474.9	ENSMUST00000211638.1	Tubgcp2	Tubgcp2-207	Known	Known	None	0.30000001192092896	None	None	None	None
m54284U_191107_221739/64817798/ccs	PacBio_Cortex_Rep1	mm10_ERCC_SIRV	chr9	119444971	119464236	+	7	2637	29311	77198	ENSMUSG00000042787.15	ENSMUST00000214462.1	Exog	Exog-204	Known	Known	None	0.30000001192092896	None	None	None	None
m54284U_191212_053548/121375505/ccs	PacBio_Hippocampus_Rep1	mm10_ERCC_SIRV	chr10	75921573	75896777	-	9	1581	30707	80642	ENSMUSG00000000902.13	ENSMUST00000121304.1	Smarcb1	Smarcb1-202	Known	Known	None	0.25	None	None	None	None
m54284U_191213_120042/85000322/ccs	PacBio_Hippocampus_Rep2	mm10_ERCC_SIRV	chr11	102407355	102403145	-	12	1501	34562	555395	ENSMUSG00000018677.9	ENCODEMT000555395	Slc25a39	ENCODEMT000555395	Known	NIC	None	0.10000000149011612	None	None	None	None
m54284U_191109_043049/50071323/ccs	PacBio_Cortex_Rep2	mm10_ERCC_SIRV	chr5	142629547	142669364	+	12	3942	15981	42187	ENSMUSG00000029578.15	ENSMUST00000036872.15	Wipi2	Wipi2-201	Known	Known	None	0.75	None	None	None	None
m54284U_191107_221739/178848696/ccs	PacBio_Cortex_Rep1	mm10_ERCC_SIRV	chr2	132781669	132795072	+	5	2342	6185	16477	ENSMUSG00000027350.8	ENSMUST00000028826.3	Chgb	Chgb-201	Known	Known	None	0.30000001192092896	None	None	None	None
m54284U_191212_053548/121505991/ccs	PacBio_Hippocampus_Rep1	mm10_ERCC_SIRV	chr10	75921583	75896777	-	9	1618	30707	80639	ENSMUSG00000000902.13	ENSMUST00000000925.9	Smarcb1	Smarcb1-201	Known	Known	None	0.25	None	None	None	None
m54284U_191107_221739/16319413/ccs	PacBio_Cortex_Rep1	mm10_ERCC_SIRV	chr4	138304876	138312228	+	11	1574	12453	32424	ENSMUSG00000028757.4	ENSMUST00000030538.4	Ddost	Ddost-201	Known	Known	None	0.20000000298023224	None	None	None	None
m54284U_191212_053548/121831522/ccs	PacBio_Hippocampus_Rep1	mm10_ERCC_SIRV	chr10	75921627	75896777	-	9	1662	30707	80639	ENSMUSG00000000902.13	ENSMUST00000000925.9	Smarcb1	Smarcb1-201	Known	Known	None	0.25	None	None	None	None
m54284U_191109_043049/54659193/ccs	PacBio_Cortex_Rep2	mm10_ERCC_SIRV	chr5	142629547	142669363	+	12	3941	15981	42187	ENSMUSG00000029578.15	ENSMUST00000036872.15	Wipi2	Wipi2-201	Known	Known	None	0.699999988079071	None	None	None	None
m54284U_191107_221739/98634466/ccs	PacBio_Cortex_Rep1	mm10_ERCC_SIRV	chr9	119444971	119465515	+	7	3837	29311	77195	ENSMUSG00000042787.15	ENSMUST00000164213.4	Exog	Exog-202	Known	Known	None	0.20000000298023224	None	None	None	None
m54284U_191212_053548/123274132/ccs	PacBio_Hippocampus_Rep1	mm10_ERCC_SIRV	chr10	75921580	75896777	-	9	1615	30707	80639	ENSMUSG00000000902.13	ENSMUST00000000925.9	Smarcb1	Smarcb1-201	Known	Known	None	0.25	None	None	None	None
m54284U_191213_120042/101582623/ccs	PacBio_Hippocampus_Rep2	mm10_ERCC_SIRV	chr11	102407471	102403144	-	12	1453	34562	91090	ENSMUSG00000018677.9	ENSMUST00000018821.8	Slc25a39	Slc25a39-201	Known	Known	None	0.10000000149011612	None	None	None	None
m54284U_191107_221739/16975574/ccs	PacBio_Cortex_Rep1	mm10_ERCC_SIRV	chr4	138304876	138312225	+	11	1571	12453	32424	ENSMUSG00000028757.4	ENSMUST00000030538.4	Ddost	Ddost-201	Known	Known	None	0.15000000596046448	None	None	None	None
m54284U_191212_053548/123275223/ccs	PacBio_Hippocampus_Rep1	mm10_ERCC_SIRV	chr10	75921570	75896777	-	9	1605	30707	80639	ENSMUSG00000000902.13	ENSMUST00000000925.9	Smarcb1	Smarcb1-201	Known	Known	None	0.25	None	None	None	None
m54284U_191109_043049/1246991/ccs	PacBio_Cortex_Rep2	mm10_ERCC_SIRV	chr2	132781669	132795070	+	5	2340	6185	16477	ENSMUSG00000027350.8	ENSMUST00000028826.3	Chgb	Chgb-201	Known	Known	None	0.30000001192092896	None	None	None	None
m54284U_191109_043049/55511296/ccs	PacBio_Cortex_Rep2	mm10_ERCC_SIRV	chr5	142629547	142669661	+	12	4239	15981	42187	ENSMUSG00000029578.15	ENSMUST00000036872.15	Wipi2	Wipi2-201	Known	Known	None	0.44999998807907104	None	None	None	None
m54284U_191107_221739/460892/ccs	PacBio_Cortex_Rep1	mm10_ERCC_SIRV	chr7	139999228	139995150	-	4	1634	23858	555385	ENSMUSG00000025474.9	ENCODEMT000555385	Tubgcp2	ENCODEMT000555385	Known	ISM	Suffix	0.30000001192092896	None	None	None	None
m54284U_191212_053548/124914522/ccs	PacBio_Hippocampus_Rep1	mm10_ERCC_SIRV	chr10	75921570	75896777	-	9	1605	30707	80639	ENSMUSG00000000902.13	ENSMUST00000000925.9	Smarcb1	Smarcb1-201	Known	Known	None	0.25	None	None	None	None
m54284U_191213_120042/103680731/ccs	PacBio_Hippocampus_Rep2	mm10_ERCC_SIRV	chr11	102407479	102403144	-	12	1461	34562	91090	ENSMUSG00000018677.9	ENSMUST00000018821.8	Slc25a39	Slc25a39-201	Known	Known	None	0.10000000149011612	None	None	None	None
m54284U_191107_221739/99224367/ccs	PacBio_Cortex_Rep1	mm10_ERCC_SIRV	chr9	119444971	119464217	+	6	2504	29311	77194	ENSMUSG00000042787.15	ENSMUST00000035094.13	Exog	Exog-201	Known	Known	None	0.6499999761581421	None	None	None	None
m54284U_191107_221739/19859468/ccs	PacBio_Cortex_Rep1	mm10_ERCC_SIRV	chr4	138304876	138312231	+	11	1577	12453	32424	ENSMUSG00000028757.4	ENSMUST00000030538.4	Ddost	Ddost-201	Known	Known	None	0.20000000298023224	None	None	None	None
m54284U_191212_053548/132646588/ccs	PacBio_Hippocampus_Rep1	mm10_ERCC_SIRV	chr10	75921615	75896777	-	9	1650	30707	80639	ENSMUSG00000000902.13	ENSMUST00000000925.9	Smarcb1	Smarcb1-201	Known	Known	None	0.25	None	None	None	None
m54284U_191109_043049/62260607/ccs	PacBio_Cortex_Rep2	mm10_ERCC_SIRV	chr5	142629547	142669652	+	12	4224	15981	42187	ENSMUSG00000029578.15	ENSMUST00000036872.15	Wipi2	Wipi2-201	Known	Known	None	0.6499999761581421	None	None	None	None
m54284U_191212_053548/133171182/ccs	PacBio_Hippocampus_Rep1	mm10_ERCC_SIRV	chr10	75921570	75896777	-	9	1605	30707	80639	ENSMUSG00000000902.13	ENSMUST00000000925.9	Smarcb1	Smarcb1-201	Known	Known	None	0.25	None	None	None	None
m54284U_191107_221739/27133053/ccs	PacBio_Cortex_Rep1	mm10_ERCC_SIRV	chr7	140036381	139995150	-	18	3670	23858	62340	ENSMUSG00000025474.9	ENSMUST00000211638.1	Tubgcp2	Tubgcp2-207	Known	Known	None	0.30000001192092896	None	None	None	None
m54284U_191109_043049/3475658/ccs	PacBio_Cortex_Rep2	mm10_ERCC_SIRV	chr2	132781669	132795044	+	5	2314	6185	16477	ENSMUSG00000027350.8	ENSMUST00000028826.3	Chgb	Chgb-201	Known	Known	None	0.75	None	None	None	None
m54284U_191213_120042/110758434/ccs	PacBio_Hippocampus_Rep2	mm10_ERCC_SIRV	chr11	102407519	102403145	-	10	1679	34562	555399	ENSMUSG00000018677.9	ENCODEMT000555399	Slc25a39	ENCODEMT000555399	Known	ISM	Prefix	0.10000000149011612	None	None	None	None
m54284U_191109_043049/67372660/ccs	PacBio_Cortex_Rep2	mm10_ERCC_SIRV	chr5	142629547	142667147	+	12	1725	15981	42187	ENSMUSG00000029578.15	ENSMUST00000036872.15	Wipi2	Wipi2-201	Known	Known	None	0.25	None	None	None	None
m54284U_191212_053548/135923450/ccs	PacBio_Hippocampus_Rep1	mm10_ERCC_SIRV	chr10	75921570	75896777	-	9	1605	30707	80639	ENSMUSG00000000902.13	ENSMUST00000000925.9	Smarcb1	Smarcb1-201	Known	Known	None	0.25	None	None	None	None
m54284U_191107_221739/20448429/ccs	PacBio_Cortex_Rep1	mm10_ERCC_SIRV	chr4	138304876	138312223	+	11	1569	12453	32424	ENSMUSG00000028757.4	ENSMUST00000030538.4	Ddost	Ddost-201	Known	Known	None	0.15000000596046448	None	None	None	None
m54284U_191107_221739/107415607/ccs	PacBio_Cortex_Rep1	mm10_ERCC_SIRV	chr9	119444971	119464230	+	7	2552	29311	77195	ENSMUSG00000042787.15	ENSMUST00000164213.4	Exog	Exog-202	Known	Known	None	0.44999998807907104	None	None	None	None
m54284U_191212_053548/136644014/ccs	PacBio_Hippocampus_Rep1	mm10_ERCC_SIRV	chr10	75921574	75896777	-	9	1609	30707	80639	ENSMUSG00000000902.13	ENSMUST00000000925.9	Smarcb1	Smarcb1-201	Known	Known	None	0.25	None	None	None	None
m54284U_191107_221739/62391363/ccs	PacBio_Cortex_Rep1	mm10_ERCC_SIRV	chr7	140033777	139995270	-	17	3637	23858	555393	ENSMUSG00000025474.9	ENCODEMT000555393	Tubgcp2	ENCODEMT000555393	Known	ISM	Suffix	0.30000001192092896	None	None	None	None
m54284U_191109_043049/106234203/ccs	PacBio_Cortex_Rep2	mm10_ERCC_SIRV	chr5	142629547	142669652	+	12	4230	15981	42187	ENSMUSG00000029578.15	ENSMUST00000036872.15	Wipi2	Wipi2-201	Known	Known	None	0.6499999761581421	None	None	None	None
m54284U_191212_053548/137691772/ccs	PacBio_Hippocampus_Rep1	mm10_ERCC_SIRV	chr10	75921570	75896777	-	9	1605	30707	80639	ENSMUSG00000000902.13	ENSMUST00000000925.9	Smarcb1	Smarcb1-201	Known	Known	None	0.25	None	None	None	None
m54284U_191213_120042/162793326/ccs	PacBio_Hippocampus_Rep2	mm10_ERCC_SIRV	chr11	102407473	102403144	-	12	1455	34562	91090	ENSMUSG00000018677.9	ENSMUST00000018821.8	Slc25a39	Slc25a39-201	Known	Known	None	0.10000000149011612	None	None	None	None
m54284U_191213_120042/168952025/ccs	PacBio_Hippocampus_Rep2	mm10_ERCC_SIRV	chr11	102407535	102403144	-	12	1500	34562	555400	ENSMUSG00000018677.9	ENCODEMT000555400	Slc25a39	ENCODEMT000555400	Known	NNC	None	0.10000000149011612	None	None	None	None
m54284U_191109_043049/6162738/ccs	PacBio_Cortex_Rep2	mm10_ERCC_SIRV	chr2	132781669	132795076	+	5	2346	6185	16477	ENSMUSG00000027350.8	ENSMUST00000028826.3	Chgb	Chgb-201	Known	Known	None	0.20000000298023224	None	None	None	None
m54284U_191212_053548/139003997/ccs	PacBio_Hippocampus_Rep1	mm10_ERCC_SIRV	chr10	75921573	75896777	-	9	1608	30707	80639	ENSMUSG00000000902.13	ENSMUST00000000925.9	Smarcb1	Smarcb1-201	Known	Known	None	0.25	None	None	None	None
m54284U_191107_221739/21234835/ccs	PacBio_Cortex_Rep1	mm10_ERCC_SIRV	chr4	138304876	138312225	+	11	1571	12453	32424	ENSMUSG00000028757.4	ENSMUST00000030538.4	Ddost	Ddost-201	Known	Known	None	0.15000000596046448	None	None	None	None
m54284U_191109_043049/113052352/ccs	PacBio_Cortex_Rep2	mm10_ERCC_SIRV	chr5	142629547	142669366	+	12	3944	15981	42187	ENSMUSG00000029578.15	ENSMUST00000036872.15	Wipi2	Wipi2-201	Known	Known	None	0.75	None	None	None	None
m54284U_191212_053548/143000686/ccs	PacBio_Hippocampus_Rep1	mm10_ERCC_SIRV	chr10	75921573	75896777	-	9	1608	30707	80639	ENSMUSG00000000902.13	ENSMUST00000000925.9	Smarcb1	Smarcb1-201	Known	Known	None	0.25	None	None	None	None
m54284U_191107_221739/116984012/ccs	PacBio_Cortex_Rep1	mm10_ERCC_SIRV	chr9	119444971	119464239	+	7	2561	29311	77195	ENSMUSG00000042787.15	ENSMUST00000164213.4	Exog	Exog-202	Known	Known	None	0.20000000298023224	None	None	None	None
m54284U_191107_221739/63572314/ccs	PacBio_Cortex_Rep1	mm10_ERCC_SIRV	chr7	140032195	139995150	-	16	3397	23858	555401	ENSMUSG00000025474.9	ENCODEMT000555401	Tubgcp2	ENCODEMT000555401	Known	ISM	Suffix	0.30000001192092896	None	None	None	None
m54284U_191212_053548/150210340/ccs	PacBio_Hippocampus_Rep1	mm10_ERCC_SIRV	chr10	75921570	75896777	-	9	1605	30707	80639	ENSMUSG00000000902.13	ENSMUST00000000925.9	Smarcb1	Smarcb1-201	Known	Known	None	0.25	None	None	None	None
m54284U_191107_221739/3410164/ccs	PacBio_Cortex_Rep1	mm10_ERCC_SIRV	chr11	102407479	102403145	-	12	1460	34562	91090	ENSMUSG00000018677.9	ENSMUST00000018821.8	Slc25a39	Slc25a39-201	Known	Known	None	0.15000000596046448	None	None	None	None
m54284U_191212_053548/111673623/ccs	PacBio_Hippocampus_Rep1	mm10_ERCC_SIRV	chr5	142629547	142669669	+	12	4247	15981	42187	ENSMUSG00000029578.15	ENSMUST00000036872.15	Wipi2	Wipi2-201	Known	Known	None	0.3499999940395355	None	None	None	None
m54284U_191107_221739/21954994/ccs	PacBio_Cortex_Rep1	mm10_ERCC_SIRV	chr4	138304876	138312223	+	11	1563	12453	32424	ENSMUSG00000028757.4	ENSMUST00000030538.4	Ddost	Ddost-201	Known	Known	None	0.15000000596046448	None	None	None	None
m54284U_191212_053548/150931254/ccs	PacBio_Hippocampus_Rep1	mm10_ERCC_SIRV	chr10	75921573	75896777	-	9	1608	30707	80639	ENSMUSG00000000902.13	ENSMUST00000000925.9	Smarcb1	Smarcb1-201	Known	Known	None	0.25	None	None	None	None
m54284U_191109_043049/8914406/ccs	PacBio_Cortex_Rep2	mm10_ERCC_SIRV	chr2	132781669	132795067	+	5	2337	6185	16477	ENSMUSG00000027350.8	ENSMUST00000028826.3	Chgb	Chgb-201	Known	Known	None	0.3499999940395355	None	None	None	None
m54284U_191212_053548/151651153/ccs	PacBio_Hippocampus_Rep1	mm10_ERCC_SIRV	chr10	75921586	75896777	-	9	1621	30707	80639	ENSMUSG00000000902.13	ENSMUST00000000925.9	Smarcb1	Smarcb1-201	Known	Known	None	0.25	None	None	None	None
m54284U_191107_221739/170001242/ccs	PacBio_Cortex_Rep1	mm10_ERCC_SIRV	chr9	119444971	119465504	+	7	3905	29311	77198	ENSMUSG00000042787.15	ENSMUST00000214462.1	Exog	Exog-204	Known	Known	None	0.15000000596046448	None	None	None	None
m54284U_191212_053548/114295445/ccs	PacBio_Hippocampus_Rep1	mm10_ERCC_SIRV	chr5	142629547	142669667	+	12	4245	15981	42187	ENSMUSG00000029578.15	ENSMUST00000036872.15	Wipi2	Wipi2-201	Known	Known	None	0.3499999940395355	None	None	None	None
m54284U_191107_221739/63636165/ccs	PacBio_Cortex_Rep1	mm10_ERCC_SIRV	chr7	140036395	139995150	-	18	3684	23858	62340	ENSMUSG00000025474.9	ENSMUST00000211638.1	Tubgcp2	Tubgcp2-207	Known	Known	None	0.30000001192092896	None	None	None	None
m54284U_191107_221739/87689788/ccs	PacBio_Cortex_Rep1	mm10_ERCC_SIRV	chr7	140036381	139995150	-	15	4351	23858	555402	ENSMUSG00000025474.9	ENCODEMT000555402	Tubgcp2	ENCODEMT000555402	Known	NNC	None	0.30000001192092896	None	None	None	None
m54284U_191212_053548/154206726/ccs	PacBio_Hippocampus_Rep1	mm10_ERCC_SIRV	chr10	75921563	75896777	-	9	1598	30707	80639	ENSMUSG00000000902.13	ENSMUST00000000925.9	Smarcb1	Smarcb1-201	Known	Known	None	0.25	None	None	None	None
m54284U_191107_221739/22283365/ccs	PacBio_Cortex_Rep1	mm10_ERCC_SIRV	chr4	138304876	138312617	+	11	1963	12453	32424	ENSMUSG00000028757.4	ENSMUST00000030538.4	Ddost	Ddost-201	Known	Known	None	0.15000000596046448	None	None	None	None
m54284U_191212_053548/155388092/ccs	PacBio_Hippocampus_Rep1	mm10_ERCC_SIRV	chr10	75921577	75896777	-	9	1612	30707	80639	ENSMUSG00000000902.13	ENSMUST00000000925.9	Smarcb1	Smarcb1-201	Known	Known	None	0.25	None	None	None	None
m54284U_191212_053548/140903479/ccs	PacBio_Hippocampus_Rep1	mm10_ERCC_SIRV	chr5	142629547	142669662	+	12	4240	15981	42187	ENSMUSG00000029578.15	ENSMUST00000036872.15	Wipi2	Wipi2-201	Known	Known	None	0.44999998807907104	None	None	None	None
m54284U_191107_221739/8455074/ccs	PacBio_Cortex_Rep1	mm10_ERCC_SIRV	chr11	102403869	102403145	-	3	551	34562	555403	ENSMUSG00000018677.9	ENCODEMT000555403	Slc25a39	ENCODEMT000555403	Known	ISM	Suffix	0.15000000596046448	None	None	None	None
m54284U_191109_043049/11995156/ccs	PacBio_Cortex_Rep2	mm10_ERCC_SIRV	chr2	132781669	132795071	+	5	2341	6185	16477	ENSMUSG00000027350.8	ENSMUST00000028826.3	Chgb	Chgb-201	Known	Known	None	0.30000001192092896	None	None	None	None
m54284U_191212_053548/156632522/ccs	PacBio_Hippocampus_Rep1	mm10_ERCC_SIRV	chr10	75921587	75896777	-	9	1622	30707	80639	ENSMUSG00000000902.13	ENSMUST00000000925.9	Smarcb1	Smarcb1-201	Known	Known	None	0.25	None	None	None	None
m54284U_191109_043049/37159975/ccs	PacBio_Cortex_Rep2	mm10_ERCC_SIRV	chr9	119444971	119464230	+	6	2517	29311	77194	ENSMUSG00000042787.15	ENSMUST00000035094.13	Exog	Exog-201	Known	Known	None	0.44999998807907104	None	None	None	None
m54284U_191107_221739/26936064/ccs	PacBio_Cortex_Rep1	mm10_ERCC_SIRV	chr4	138304876	138312612	+	11	1958	12453	32424	ENSMUSG00000028757.4	ENSMUST00000030538.4	Ddost	Ddost-201	Known	Known	None	0.15000000596046448	None	None	None	None
m54284U_191213_120042/10289405/ccs	PacBio_Hippocampus_Rep2	mm10_ERCC_SIRV	chr5	142629547	142667159	+	12	1737	15981	42187	ENSMUSG00000029578.15	ENSMUST00000036872.15	Wipi2	Wipi2-201	Known	Known	None	0.25	None	None	None	None
m54284U_191212_053548/159057161/ccs	PacBio_Hippocampus_Rep1	mm10_ERCC_SIRV	chr10	75921573	75896777	-	9	1608	30707	80639	ENSMUSG00000000902.13	ENSMUST00000000925.9	Smarcb1	Smarcb1-201	Known	Known	None	0.25	None	None	None	None
m54284U_191107_221739/91554964/ccs	PacBio_Cortex_Rep1	mm10_ERCC_SIRV	chr7	140036367	139995150	-	18	3656	23858	62340	ENSMUSG00000025474.9	ENSMUST00000211638.1	Tubgcp2	Tubgcp2-207	Known	Known	None	0.30000001192092896	None	None	None	None
m54284U_191212_053548/159319721/ccs	PacBio_Hippocampus_Rep1	mm10_ERCC_SIRV	chr10	75921615	75896777	-	9	1650	30707	80639	ENSMUSG00000000902.13	ENSMUST00000000925.9	Smarcb1	Smarcb1-201	Known	Known	None	0.25	None	None	None	None
m54284U_191107_221739/11731510/ccs	PacBio_Cortex_Rep1	mm10_ERCC_SIRV	chr11	102407417	102403145	-	12	1398	34562	91090	ENSMUSG00000018677.9	ENSMUST00000018821.8	Slc25a39	Slc25a39-201	Known	Known	None	0.15000000596046448	None	None	None	None
m54284U_191213_120042/13108765/ccs	PacBio_Hippocampus_Rep2	mm10_ERCC_SIRV	chr5	142629543	142669662	+	11	5173	15981	555338	ENSMUSG00000029578.15	ENCODEMT000555338	Wipi2	ENCODEMT000555338	Known	NIC	None	0.44999998807907104	None	None	None	None
m54284U_191107_221739/29295553/ccs	PacBio_Cortex_Rep1	mm10_ERCC_SIRV	chr4	138304876	138312230	+	11	1576	12453	32424	ENSMUSG00000028757.4	ENSMUST00000030538.4	Ddost	Ddost-201	Known	Known	None	0.20000000298023224	None	None	None	None
m54284U_191212_053548/159515897/ccs	PacBio_Hippocampus_Rep1	mm10_ERCC_SIRV	chr10	75921581	75896777	-	9	1589	30707	80642	ENSMUSG00000000902.13	ENSMUST00000121304.1	Smarcb1	Smarcb1-202	Known	Known	None	0.25	None	None	None	None
m54284U_191109_043049/13175426/ccs	PacBio_Cortex_Rep2	mm10_ERCC_SIRV	chr2	132781669	132795071	+	5	2341	6185	16477	ENSMUSG00000027350.8	ENSMUST00000028826.3	Chgb	Chgb-201	Known	Known	None	0.30000001192092896	None	None	None	None
m54284U_191109_043049/39453648/ccs	PacBio_Cortex_Rep2	mm10_ERCC_SIRV	chr9	119444971	119464230	+	6	2517	29311	77194	ENSMUSG00000042787.15	ENSMUST00000035094.13	Exog	Exog-201	Known	Known	None	0.44999998807907104	None	None	None	None
m54284U_191107_221739/108988710/ccs	PacBio_Cortex_Rep1	mm10_ERCC_SIRV	chr7	140033668	139995270	-	17	3528	23858	555393	ENSMUSG00000025474.9	ENCODEMT000555393	Tubgcp2	ENCODEMT000555393	Known	ISM	Suffix	0.30000001192092896	None	None	None	None
m54284U_191212_053548/161220234/ccs	PacBio_Hippocampus_Rep1	mm10_ERCC_SIRV	chr10	75921587	75896777	-	9	1622	30707	80639	ENSMUSG00000000902.13	ENSMUST00000000925.9	Smarcb1	Smarcb1-201	Known	Known	None	0.25	None	None	None	None
m54284U_191107_221739/16057372/ccs	PacBio_Cortex_Rep1	mm10_ERCC_SIRV	chr11	102407527	102403145	-	12	1508	34562	91090	ENSMUSG00000018677.9	ENSMUST00000018821.8	Slc25a39	Slc25a39-201	Known	Known	None	0.15000000596046448	None	None	None	None
m54284U_191213_120042/16515494/ccs	PacBio_Hippocampus_Rep2	mm10_ERCC_SIRV	chr5	142629547	142669669	+	12	4247	15981	42187	ENSMUSG00000029578.15	ENSMUST00000036872.15	Wipi2	Wipi2-201	Known	Known	None	0.3499999940395355	None	None	None	None
m54284U_191212_053548/169476552/ccs	PacBio_Hippocampus_Rep1	mm10_ERCC_SIRV	chr10	75921577	75896777	-	9	1612	30707	80639	ENSMUSG00000000902.13	ENSMUST00000000925.9	Smarcb1	Smarcb1-201	Known	Known	None	0.25	None	None	None	None
m54284U_191107_221739/31196988/ccs	PacBio_Cortex_Rep1	mm10_ERCC_SIRV	chr4	138304868	138312223	+	11	1571	12453	554119	ENSMUSG00000028757.4	ENCODEMT000554119	Ddost	ENCODEMT000554119	Known	NNC	None	0.15000000596046448	None	None	None	None
m54284U_191212_053548/169476628/ccs	PacBio_Hippocampus_Rep1	mm10_ERCC_SIRV	chr10	75921592	75896777	-	9	1631	30707	555111	ENSMUSG00000000902.13	ENCODEMT000555111	Smarcb1	ENCODEMT000555111	Known	NIC	None	0.25	None	None	None	None
m54284U_191109_043049/41356096/ccs	PacBio_Cortex_Rep2	mm10_ERCC_SIRV	chr9	119444971	119464230	+	7	2552	29311	77195	ENSMUSG00000042787.15	ENSMUST00000164213.4	Exog	Exog-202	Known	Known	None	0.44999998807907104	None	None	None	None
m54284U_191213_120042/49810153/ccs	PacBio_Hippocampus_Rep2	mm10_ERCC_SIRV	chr5	142629547	142667148	+	12	1726	15981	42187	ENSMUSG00000029578.15	ENSMUST00000036872.15	Wipi2	Wipi2-201	Known	Known	None	0.25	None	None	None	None
m54284U_191107_221739/123929489/ccs	PacBio_Cortex_Rep1	mm10_ERCC_SIRV	chr7	140036382	139995150	-	17	4697	23858	555404	ENSMUSG00000025474.9	ENCODEMT000555404	Tubgcp2	ENCODEMT000555404	Known	NIC	None	0.30000001192092896	None	None	None	None
m54284U_191109_043049/15270437/ccs	PacBio_Cortex_Rep2	mm10_ERCC_SIRV	chr2	132781669	132795072	+	5	2342	6185	16477	ENSMUSG00000027350.8	ENSMUST00000028826.3	Chgb	Chgb-201	Known	Known	None	0.30000001192092896	None	None	None	None
m54284U_191107_221739/17041158/ccs	PacBio_Cortex_Rep1	mm10_ERCC_SIRV	chr11	102407507	102403145	-	12	1488	34562	91090	ENSMUSG00000018677.9	ENSMUST00000018821.8	Slc25a39	Slc25a39-201	Known	Known	None	0.15000000596046448	None	None	None	None
m54284U_191212_053548/175833276/ccs	PacBio_Hippocampus_Rep1	mm10_ERCC_SIRV	chr10	75921572	75896777	-	9	1607	30707	80639	ENSMUSG00000000902.13	ENSMUST00000000925.9	Smarcb1	Smarcb1-201	Known	Known	None	0.25	None	None	None	None
m54284U_191107_221739/34736946/ccs	PacBio_Cortex_Rep1	mm10_ERCC_SIRV	chr4	138304876	138312612	+	11	1958	12453	32424	ENSMUSG00000028757.4	ENSMUST00000030538.4	Ddost	Ddost-201	Known	Known	None	0.15000000596046448	None	None	None	None
m54284U_191213_120042/1837014/ccs	PacBio_Hippocampus_Rep2	mm10_ERCC_SIRV	chr10	75921582	75896777	-	9	1617	30707	80639	ENSMUSG00000000902.13	ENSMUST00000000925.9	Smarcb1	Smarcb1-201	Known	Known	None	0.25	None	None	None	None
m54284U_191213_120042/70715597/ccs	PacBio_Hippocampus_Rep2	mm10_ERCC_SIRV	chr5	142629547	142669368	+	12	3946	15981	42187	ENSMUSG00000029578.15	ENSMUST00000036872.15	Wipi2	Wipi2-201	Known	Known	None	0.800000011920929	None	None	None	None
m54284U_191213_120042/2361997/ccs	PacBio_Hippocampus_Rep2	mm10_ERCC_SIRV	chr10	75921599	75896777	-	9	1634	30707	80639	ENSMUSG00000000902.13	ENSMUST00000000925.9	Smarcb1	Smarcb1-201	Known	Known	None	0.25	None	None	None	None
m54284U_191107_221739/129960584/ccs	PacBio_Cortex_Rep1	mm10_ERCC_SIRV	chr7	140036644	139995150	-	18	3933	23858	62340	ENSMUSG00000025474.9	ENSMUST00000211638.1	Tubgcp2	Tubgcp2-207	Known	Known	None	0.30000001192092896	None	None	None	None
m54284U_191107_221739/17500990/ccs	PacBio_Cortex_Rep1	mm10_ERCC_SIRV	chr11	102407479	102403145	-	12	1460	34562	91090	ENSMUSG00000018677.9	ENSMUST00000018821.8	Slc25a39	Slc25a39-201	Known	Known	None	0.15000000596046448	None	None	None	None
m54284U_191109_043049/69272765/ccs	PacBio_Cortex_Rep2	mm10_ERCC_SIRV	chr9	119444971	119465517	+	6	3804	29311	77194	ENSMUSG00000042787.15	ENSMUST00000035094.13	Exog	Exog-201	Known	Known	None	0.20000000298023224	None	None	None	None
m54284U_191107_221739/130547931/ccs	PacBio_Cortex_Rep1	mm10_ERCC_SIRV	chr7	140036368	139995150	-	18	3649	23858	555405	ENSMUSG00000025474.9	ENCODEMT000555405	Tubgcp2	ENCODEMT000555405	Known	NNC	None	0.30000001192092896	None	None	None	None
m54284U_191107_221739/39127779/ccs	PacBio_Cortex_Rep1	mm10_ERCC_SIRV	chr4	138304876	138312228	+	11	1574	12453	32424	ENSMUSG00000028757.4	ENSMUST00000030538.4	Ddost	Ddost-201	Known	Known	None	0.20000000298023224	None	None	None	None
m54284U_191109_043049/19924271/ccs	PacBio_Cortex_Rep2	mm10_ERCC_SIRV	chr2	132781669	132795073	+	5	2343	6185	16477	ENSMUSG00000027350.8	ENSMUST00000028826.3	Chgb	Chgb-201	Known	Known	None	0.25	None	None	None	None
m54284U_191213_120042/72091714/ccs	PacBio_Hippocampus_Rep2	mm10_ERCC_SIRV	chr5	142629547	142669368	+	12	3946	15981	42187	ENSMUSG00000029578.15	ENSMUST00000036872.15	Wipi2	Wipi2-201	Known	Known	None	0.800000011920929	None	None	None	None
m54284U_191213_120042/4327327/ccs	PacBio_Hippocampus_Rep2	mm10_ERCC_SIRV	chr10	75921577	75896777	-	9	1585	30707	80642	ENSMUSG00000000902.13	ENSMUST00000121304.1	Smarcb1	Smarcb1-202	Known	Known	None	0.25	None	None	None	None
m54284U_191213_120042/5638332/ccs	PacBio_Hippocampus_Rep2	mm10_ERCC_SIRV	chr10	75921573	75896777	-	9	1608	30707	80639	ENSMUSG00000000902.13	ENSMUST00000000925.9	Smarcb1	Smarcb1-201	Known	Known	None	0.25	None	None	None	None
m54284U_191107_221739/19793721/ccs	PacBio_Cortex_Rep1	mm10_ERCC_SIRV	chr11	102407492	102403145	-	12	1473	34562	91090	ENSMUSG00000018677.9	ENSMUST00000018821.8	Slc25a39	Slc25a39-201	Known	Known	None	0.15000000596046448	None	None	None	None
m54284U_191107_221739/40175710/ccs	PacBio_Cortex_Rep1	mm10_ERCC_SIRV	chr4	138304876	138312232	+	11	1578	12453	32424	ENSMUSG00000028757.4	ENSMUST00000030538.4	Ddost	Ddost-201	Known	Known	None	0.25	None	None	None	None
m54284U_191213_120042/75696696/ccs	PacBio_Hippocampus_Rep2	mm10_ERCC_SIRV	chr5	142629543	142662709	+	6	2422	15981	555354	ENSMUSG00000029578.15	ENCODEMT000555354	Wipi2	ENCODEMT000555354	Known	ISM	Prefix	0.8500000238418579	None	None	None	None
m54284U_191213_120042/9241512/ccs	PacBio_Hippocampus_Rep2	mm10_ERCC_SIRV	chr10	75921602	75896777	-	9	1610	30707	80642	ENSMUSG00000000902.13	ENSMUST00000121304.1	Smarcb1	Smarcb1-202	Known	Known	None	0.25	None	None	None	None
m54284U_191109_043049/111281360/ccs	PacBio_Cortex_Rep2	mm10_ERCC_SIRV	chr9	119444971	119464228	+	6	2515	29311	77194	ENSMUSG00000042787.15	ENSMUST00000035094.13	Exog	Exog-201	Known	Known	None	0.4000000059604645	None	None	None	None
m54284U_191107_221739/158925441/ccs	PacBio_Cortex_Rep1	mm10_ERCC_SIRV	chr7	140036368	139995150	-	18	3657	23858	62340	ENSMUSG00000025474.9	ENSMUST00000211638.1	Tubgcp2	Tubgcp2-207	Known	Known	None	0.30000001192092896	None	None	None	None
m54284U_191109_043049/21170373/ccs	PacBio_Cortex_Rep2	mm10_ERCC_SIRV	chr2	132781669	132795071	+	5	2341	6185	16477	ENSMUSG00000027350.8	ENSMUST00000028826.3	Chgb	Chgb-201	Known	Known	None	0.30000001192092896	None	None	None	None
m54284U_191213_120042/11733002/ccs	PacBio_Hippocampus_Rep2	mm10_ERCC_SIRV	chr10	75921615	75896777	-	9	1623	30707	80642	ENSMUSG00000000902.13	ENSMUST00000121304.1	Smarcb1	Smarcb1-202	Known	Known	None	0.25	None	None	None	None
m54284U_191213_120042/153223643/ccs	PacBio_Hippocampus_Rep2	mm10_ERCC_SIRV	chr5	142629547	142667148	+	12	1666	15981	42189	ENSMUSG00000029578.15	ENSMUST00000110778.1	Wipi2	Wipi2-202	Known	Known	None	0.25	None	None	None	None
m54284U_191107_221739/22479780/ccs	PacBio_Cortex_Rep1	mm10_ERCC_SIRV	chr11	102407479	102403145	-	12	1460	34562	91090	ENSMUSG00000018677.9	ENSMUST00000018821.8	Slc25a39	Slc25a39-201	Known	Known	None	0.15000000596046448	None	None	None	None
m54284U_191213_120042/12190354/ccs	PacBio_Hippocampus_Rep2	mm10_ERCC_SIRV	chr10	75921615	75896777	-	9	1650	30707	80639	ENSMUSG00000000902.13	ENSMUST00000000925.9	Smarcb1	Smarcb1-201	Known	Known	None	0.25	None	None	None	None
m54284U_191107_221739/41159172/ccs	PacBio_Cortex_Rep1	mm10_ERCC_SIRV	chr4	138304876	138312232	+	11	1578	12453	32424	ENSMUSG00000028757.4	ENSMUST00000030538.4	Ddost	Ddost-201	Known	Known	None	0.25	None	None	None	None
m54284U_191213_120042/12911018/ccs	PacBio_Hippocampus_Rep2	mm10_ERCC_SIRV	chr10	75921585	75896777	-	9	1593	30707	80642	ENSMUSG00000000902.13	ENSMUST00000121304.1	Smarcb1	Smarcb1-202	Known	Known	None	0.25	None	None	None	None
m54284U_191109_043049/127141997/ccs	PacBio_Cortex_Rep2	mm10_ERCC_SIRV	chr9	119444971	119464230	+	7	2552	29311	77195	ENSMUSG00000042787.15	ENSMUST00000164213.4	Exog	Exog-202	Known	Known	None	0.44999998807907104	None	None	None	None
m54284U_191213_120042/165677646/ccs	PacBio_Hippocampus_Rep2	mm10_ERCC_SIRV	chr5	142629547	142669668	+	12	4246	15981	42187	ENSMUSG00000029578.15	ENSMUST00000036872.15	Wipi2	Wipi2-201	Known	Known	None	0.3499999940395355	None	None	None	None
m54284U_191213_120042/14288839/ccs	PacBio_Hippocampus_Rep2	mm10_ERCC_SIRV	chr10	75921593	75896777	-	9	1628	30707	80639	ENSMUSG00000000902.13	ENSMUST00000000925.9	Smarcb1	Smarcb1-201	Known	Known	None	0.25	None	None	None	None
m54284U_191107_221739/26282526/ccs	PacBio_Cortex_Rep1	mm10_ERCC_SIRV	chr11	102407463	102403145	-	12	1444	34562	91090	ENSMUSG00000018677.9	ENSMUST00000018821.8	Slc25a39	Slc25a39-201	Known	Known	None	0.15000000596046448	None	None	None	None
m54284U_191107_221739/41616481/ccs	PacBio_Cortex_Rep1	mm10_ERCC_SIRV	chr4	138304876	138312225	+	11	1571	12453	32424	ENSMUSG00000028757.4	ENSMUST00000030538.4	Ddost	Ddost-201	Known	Known	None	0.15000000596046448	None	None	None	None
m54284U_191109_043049/21891535/ccs	PacBio_Cortex_Rep2	mm10_ERCC_SIRV	chr2	132781669	132795072	+	5	2342	6185	16477	ENSMUSG00000027350.8	ENSMUST00000028826.3	Chgb	Chgb-201	Known	Known	None	0.30000001192092896	None	None	None	None
m54284U_191213_120042/19006544/ccs	PacBio_Hippocampus_Rep2	mm10_ERCC_SIRV	chr10	75921609	75896777	-	9	1644	30707	80639	ENSMUSG00000000902.13	ENSMUST00000000925.9	Smarcb1	Smarcb1-201	Known	Known	None	0.25	None	None	None	None
m54284U_191107_221739/7866081/ccs	PacBio_Cortex_Rep1	mm10_ERCC_SIRV	chr5	142629548	142667528	+	12	2105	15981	42187	ENSMUSG00000029578.15	ENSMUST00000036872.15	Wipi2	Wipi2-201	Known	Known	None	0.25	None	None	None	None
m54284U_191213_120042/19925389/ccs	PacBio_Hippocampus_Rep2	mm10_ERCC_SIRV	chr10	75921571	75896777	-	9	1579	30707	80642	ENSMUSG00000000902.13	ENSMUST00000121304.1	Smarcb1	Smarcb1-202	Known	Known	None	0.25	None	None	None	None
m54284U_191109_043049/151193938/ccs	PacBio_Cortex_Rep2	mm10_ERCC_SIRV	chr9	119444971	119464241	+	7	2642	29311	77198	ENSMUSG00000042787.15	ENSMUST00000214462.1	Exog	Exog-204	Known	Known	None	0.25	None	None	None	None
m54284U_191107_221739/42404299/ccs	PacBio_Cortex_Rep1	mm10_ERCC_SIRV	chr4	138304876	138312225	+	11	1571	12453	32424	ENSMUSG00000028757.4	ENSMUST00000030538.4	Ddost	Ddost-201	Known	Known	None	0.15000000596046448	None	None	None	None
m54284U_191107_221739/27197708/ccs	PacBio_Cortex_Rep1	mm10_ERCC_SIRV	chr11	102407522	102403145	-	12	1503	34562	91090	ENSMUSG00000018677.9	ENSMUST00000018821.8	Slc25a39	Slc25a39-201	Known	Known	None	0.15000000596046448	None	None	None	None
m54284U_191107_221739/8520204/ccs	PacBio_Cortex_Rep1	mm10_ERCC_SIRV	chr5	142629548	142669662	+	12	4239	15981	42187	ENSMUSG00000029578.15	ENSMUST00000036872.15	Wipi2	Wipi2-201	Known	Known	None	0.44999998807907104	None	None	None	None
m54284U_191213_120042/21038343/ccs	PacBio_Hippocampus_Rep2	mm10_ERCC_SIRV	chr10	75921599	75896777	-	9	1634	30707	80639	ENSMUSG00000000902.13	ENSMUST00000000925.9	Smarcb1	Smarcb1-201	Known	Known	None	0.25	None	None	None	None
m54284U_191109_043049/25298885/ccs	PacBio_Cortex_Rep2	mm10_ERCC_SIRV	chr2	132781669	132795072	+	5	2342	6185	16477	ENSMUSG00000027350.8	ENSMUST00000028826.3	Chgb	Chgb-201	Known	Known	None	0.30000001192092896	None	None	None	None
m54284U_191213_120042/21169249/ccs	PacBio_Hippocampus_Rep2	mm10_ERCC_SIRV	chr10	75921580	75896777	-	9	1615	30707	80639	ENSMUSG00000000902.13	ENSMUST00000000925.9	Smarcb1	Smarcb1-201	Known	Known	None	0.25	None	None	None	None
m54284U_191107_221739/26610485/ccs	PacBio_Cortex_Rep1	mm10_ERCC_SIRV	chr5	142629548	142669662	+	12	4239	15981	42187	ENSMUSG00000029578.15	ENSMUST00000036872.15	Wipi2	Wipi2-201	Known	Known	None	0.44999998807907104	None	None	None	None
m54284U_191107_221739/42993915/ccs	PacBio_Cortex_Rep1	mm10_ERCC_SIRV	chr4	138304876	138312232	+	11	1572	12453	32424	ENSMUSG00000028757.4	ENSMUST00000030538.4	Ddost	Ddost-201	Known	Known	None	0.25	None	None	None	None
m54284U_191213_120042/22612795/ccs	PacBio_Hippocampus_Rep2	mm10_ERCC_SIRV	chr10	75921577	75896777	-	9	1612	30707	80639	ENSMUSG00000000902.13	ENSMUST00000000925.9	Smarcb1	Smarcb1-201	Known	Known	None	0.25	None	None	None	None
m54284U_191109_043049/158073814/ccs	PacBio_Cortex_Rep2	mm10_ERCC_SIRV	chr9	119444971	119465510	+	7	3832	29311	77195	ENSMUSG00000042787.15	ENSMUST00000164213.4	Exog	Exog-202	Known	Known	None	0.10000000149011612	None	None	None	None
m54284U_191107_221739/27265018/ccs	PacBio_Cortex_Rep1	mm10_ERCC_SIRV	chr11	102407524	102403145	-	12	1505	34562	91090	ENSMUSG00000018677.9	ENSMUST00000018821.8	Slc25a39	Slc25a39-201	Known	Known	None	0.15000000596046448	None	None	None	None
m54284U_191213_120042/22807801/ccs	PacBio_Hippocampus_Rep2	mm10_ERCC_SIRV	chr10	75921573	75896777	-	9	1581	30707	80642	ENSMUSG00000000902.13	ENSMUST00000121304.1	Smarcb1	Smarcb1-202	Known	Known	None	0.25	None	None	None	None
m54284U_191107_221739/32834559/ccs	PacBio_Cortex_Rep1	mm10_ERCC_SIRV	chr5	142629548	142667148	+	12	1725	15981	42187	ENSMUSG00000029578.15	ENSMUST00000036872.15	Wipi2	Wipi2-201	Known	Known	None	0.25	None	None	None	None
m54284U_191107_221739/166396092/ccs	PacBio_Cortex_Rep1	mm10_ERCC_SIRV	chr7	139999271	139995150	-	4	1677	23858	555385	ENSMUSG00000025474.9	ENCODEMT000555385	Tubgcp2	ENCODEMT000555385	Known	ISM	Suffix	0.30000001192092896	None	None	None	None
m54284U_191213_120042/23003477/ccs	PacBio_Hippocampus_Rep2	mm10_ERCC_SIRV	chr10	75921543	75896777	-	9	1572	30707	80639	ENSMUSG00000000902.13	ENSMUST00000000925.9	Smarcb1	Smarcb1-201	Known	Known	None	0.25	None	None	None	None
m54284U_191107_221739/45942941/ccs	PacBio_Cortex_Rep1	mm10_ERCC_SIRV	chr4	138304876	138312612	+	11	1958	12453	32424	ENSMUSG00000028757.4	ENSMUST00000030538.4	Ddost	Ddost-201	Known	Known	None	0.15000000596046448	None	None	None	None
m54284U_191109_043049/25823415/ccs	PacBio_Cortex_Rep2	mm10_ERCC_SIRV	chr2	132781669	132795070	+	5	2340	6185	16477	ENSMUSG00000027350.8	ENSMUST00000028826.3	Chgb	Chgb-201	Known	Known	None	0.30000001192092896	None	None	None	None
m54284U_191107_221739/37358187/ccs	PacBio_Cortex_Rep1	mm10_ERCC_SIRV	chr11	102407476	102403145	-	12	1457	34562	91090	ENSMUSG00000018677.9	ENSMUST00000018821.8	Slc25a39	Slc25a39-201	Known	Known	None	0.15000000596046448	None	None	None	None
m54284U_191212_053548/5245471/ccs	PacBio_Hippocampus_Rep1	mm10_ERCC_SIRV	chr9	119444971	119464230	+	7	2552	29311	77195	ENSMUSG00000042787.15	ENSMUST00000164213.4	Exog	Exog-202	Known	Known	None	0.44999998807907104	None	None	None	None
m54284U_191107_221739/54461609/ccs	PacBio_Cortex_Rep1	mm10_ERCC_SIRV	chr5	142629548	142669363	+	12	3940	15981	42187	ENSMUSG00000029578.15	ENSMUST00000036872.15	Wipi2	Wipi2-201	Known	Known	None	0.699999988079071	None	None	None	None
m54284U_191213_120042/24314160/ccs	PacBio_Hippocampus_Rep2	mm10_ERCC_SIRV	chr10	75921594	75896777	-	9	1602	30707	80642	ENSMUSG00000000902.13	ENSMUST00000121304.1	Smarcb1	Smarcb1-202	Known	Known	None	0.25	None	None	None	None
m54284U_191213_120042/24906433/ccs	PacBio_Hippocampus_Rep2	mm10_ERCC_SIRV	chr10	75921598	75896777	-	9	1633	30707	80639	ENSMUSG00000000902.13	ENSMUST00000000925.9	Smarcb1	Smarcb1-201	Known	Known	None	0.25	None	None	None	None
m54284U_191107_221739/47449039/ccs	PacBio_Cortex_Rep1	mm10_ERCC_SIRV	chr4	138304876	138312232	+	11	1578	12453	32424	ENSMUSG00000028757.4	ENSMUST00000030538.4	Ddost	Ddost-201	Known	Known	None	0.25	None	None	None	None
m54284U_191107_221739/38666734/ccs	PacBio_Cortex_Rep1	mm10_ERCC_SIRV	chr11	102407479	102403145	-	12	1460	34562	91090	ENSMUSG00000018677.9	ENSMUST00000018821.8	Slc25a39	Slc25a39-201	Known	Known	None	0.15000000596046448	None	None	None	None
m54284U_191107_221739/56689340/ccs	PacBio_Cortex_Rep1	mm10_ERCC_SIRV	chr5	142629548	142669365	+	12	3942	15981	42187	ENSMUSG00000029578.15	ENSMUST00000036872.15	Wipi2	Wipi2-201	Known	Known	None	0.800000011920929	None	None	None	None
m54284U_191109_043049/8193754/ccs	PacBio_Cortex_Rep2	mm10_ERCC_SIRV	chr7	140036409	139995150	-	18	3698	23858	62340	ENSMUSG00000025474.9	ENSMUST00000211638.1	Tubgcp2	Tubgcp2-207	Known	Known	None	0.30000001192092896	None	None	None	None
m54284U_191213_120042/26544277/ccs	PacBio_Hippocampus_Rep2	mm10_ERCC_SIRV	chr10	75921588	75896777	-	9	1596	30707	80642	ENSMUSG00000000902.13	ENSMUST00000121304.1	Smarcb1	Smarcb1-202	Known	Known	None	0.25	None	None	None	None
m54284U_191109_043049/30736590/ccs	PacBio_Cortex_Rep2	mm10_ERCC_SIRV	chr2	132781669	132795071	+	5	2341	6185	16477	ENSMUSG00000027350.8	ENSMUST00000028826.3	Chgb	Chgb-201	Known	Known	None	0.30000001192092896	None	None	None	None
m54284U_191212_053548/54200540/ccs	PacBio_Hippocampus_Rep1	mm10_ERCC_SIRV	chr9	119444971	119465512	+	6	3799	29311	77194	ENSMUSG00000042787.15	ENSMUST00000035094.13	Exog	Exog-201	Known	Known	None	0.15000000596046448	None	None	None	None
m54284U_191213_120042/26871432/ccs	PacBio_Hippocampus_Rep2	mm10_ERCC_SIRV	chr10	75921577	75896777	-	9	1612	30707	80639	ENSMUSG00000000902.13	ENSMUST00000000925.9	Smarcb1	Smarcb1-201	Known	Known	None	0.25	None	None	None	None
m54284U_191107_221739/52038256/ccs	PacBio_Cortex_Rep1	mm10_ERCC_SIRV	chr4	138304876	138312232	+	11	1578	12453	32424	ENSMUSG00000028757.4	ENSMUST00000030538.4	Ddost	Ddost-201	Known	Known	None	0.25	None	None	None	None
m54284U_191107_221739/59115437/ccs	PacBio_Cortex_Rep1	mm10_ERCC_SIRV	chr5	142629548	142667534	+	12	2111	15981	42187	ENSMUSG00000029578.15	ENSMUST00000036872.15	Wipi2	Wipi2-201	Known	Known	None	0.20000000298023224	None	None	None	None
m54284U_191213_120042/27657833/ccs	PacBio_Hippocampus_Rep2	mm10_ERCC_SIRV	chr10	75921598	75896777	-	9	1633	30707	80639	ENSMUSG00000000902.13	ENSMUST00000000925.9	Smarcb1	Smarcb1-201	Known	Known	None	0.25	None	None	None	None
m54284U_191107_221739/41158063/ccs	PacBio_Cortex_Rep1	mm10_ERCC_SIRV	chr11	102407506	102403145	-	12	1487	34562	91090	ENSMUSG00000018677.9	ENSMUST00000018821.8	Slc25a39	Slc25a39-201	Known	Known	None	0.15000000596046448	None	None	None	None
m54284U_191109_043049/21693796/ccs	PacBio_Cortex_Rep2	mm10_ERCC_SIRV	chr7	140036640	139995150	-	18	3929	23858	62340	ENSMUSG00000025474.9	ENSMUST00000211638.1	Tubgcp2	Tubgcp2-207	Known	Known	None	0.30000001192092896	None	None	None	None
m54284U_191213_120042/27855467/ccs	PacBio_Hippocampus_Rep2	mm10_ERCC_SIRV	chr10	75921545	75896777	-	9	1580	30707	80639	ENSMUSG00000000902.13	ENSMUST00000000925.9	Smarcb1	Smarcb1-201	Known	Known	None	0.25	None	None	None	None
m54284U_191107_221739/75498929/ccs	PacBio_Cortex_Rep1	mm10_ERCC_SIRV	chr5	142629548	142669669	+	12	4246	15981	42187	ENSMUSG00000029578.15	ENSMUST00000036872.15	Wipi2	Wipi2-201	Known	Known	None	0.3499999940395355	None	None	None	None
m54284U_191212_053548/113117288/ccs	PacBio_Hippocampus_Rep1	mm10_ERCC_SIRV	chr9	119444971	119465511	+	7	3833	29311	77195	ENSMUSG00000042787.15	ENSMUST00000164213.4	Exog	Exog-202	Known	Known	None	0.10000000149011612	None	None	None	None
m54284U_191109_043049/33622081/ccs	PacBio_Cortex_Rep2	mm10_ERCC_SIRV	chr2	132781669	132795072	+	5	2342	6185	16477	ENSMUSG00000027350.8	ENSMUST00000028826.3	Chgb	Chgb-201	Known	Known	None	0.30000001192092896	None	None	None	None
m54284U_191107_221739/55247378/ccs	PacBio_Cortex_Rep1	mm10_ERCC_SIRV	chr4	138304876	138312225	+	11	1571	12453	32424	ENSMUSG00000028757.4	ENSMUST00000030538.4	Ddost	Ddost-201	Known	Known	None	0.15000000596046448	None	None	None	None
m54284U_191213_120042/30016238/ccs	PacBio_Hippocampus_Rep2	mm10_ERCC_SIRV	chr10	75921586	75896777	-	9	1621	30707	80639	ENSMUSG00000000902.13	ENSMUST00000000925.9	Smarcb1	Smarcb1-201	Known	Known	None	0.25	None	None	None	None
m54284U_191107_221739/42208060/ccs	PacBio_Cortex_Rep1	mm10_ERCC_SIRV	chr11	102407507	102403145	-	12	1488	34562	91090	ENSMUSG00000018677.9	ENSMUST00000018821.8	Slc25a39	Slc25a39-201	Known	Known	None	0.15000000596046448	None	None	None	None
m54284U_191213_120042/35717221/ccs	PacBio_Hippocampus_Rep2	mm10_ERCC_SIRV	chr10	75921573	75896777	-	9	1608	30707	80639	ENSMUSG00000000902.13	ENSMUST00000000925.9	Smarcb1	Smarcb1-201	Known	Known	None	0.25	None	None	None	None
m54284U_191107_221739/78121665/ccs	PacBio_Cortex_Rep1	mm10_ERCC_SIRV	chr5	142629548	142667528	+	12	2105	15981	42187	ENSMUSG00000029578.15	ENSMUST00000036872.15	Wipi2	Wipi2-201	Known	Known	None	0.25	None	None	None	None
m54284U_191213_120042/37421324/ccs	PacBio_Hippocampus_Rep2	mm10_ERCC_SIRV	chr10	75921622	75896777	-	9	1657	30707	80639	ENSMUSG00000000902.13	ENSMUST00000000925.9	Smarcb1	Smarcb1-201	Known	Known	None	0.25	None	None	None	None
m54284U_191107_221739/61147478/ccs	PacBio_Cortex_Rep1	mm10_ERCC_SIRV	chr4	138304876	138312612	+	11	1958	12453	32424	ENSMUSG00000028757.4	ENSMUST00000030538.4	Ddost	Ddost-201	Known	Known	None	0.15000000596046448	None	None	None	None
m54284U_191212_053548/123928936/ccs	PacBio_Hippocampus_Rep1	mm10_ERCC_SIRV	chr9	119444971	119464209	+	7	2531	29311	77195	ENSMUSG00000042787.15	ENSMUST00000164213.4	Exog	Exog-202	Known	Known	None	0.6000000238418579	None	None	None	None
m54284U_191107_221739/80610019/ccs	PacBio_Cortex_Rep1	mm10_ERCC_SIRV	chr5	142629548	142669667	+	12	4244	15981	42187	ENSMUSG00000029578.15	ENSMUST00000036872.15	Wipi2	Wipi2-201	Known	Known	None	0.3499999940395355	None	None	None	None
m54284U_191109_043049/37619404/ccs	PacBio_Cortex_Rep2	mm10_ERCC_SIRV	chr7	140001647	139995150	-	7	1814	23858	555387	ENSMUSG00000025474.9	ENCODEMT000555387	Tubgcp2	ENCODEMT000555387	Known	ISM	Suffix	0.30000001192092896	None	None	None	None
m54284U_191213_120042/40370712/ccs	PacBio_Hippocampus_Rep2	mm10_ERCC_SIRV	chr10	75921327	75896777	-	9	1362	30707	80639	ENSMUSG00000000902.13	ENSMUST00000000925.9	Smarcb1	Smarcb1-201	Known	Known	None	0.25	None	None	None	None
m54284U_191109_043049/40829327/ccs	PacBio_Cortex_Rep2	mm10_ERCC_SIRV	chr2	132781669	132795072	+	5	2342	6185	16477	ENSMUSG00000027350.8	ENSMUST00000028826.3	Chgb	Chgb-201	Known	Known	None	0.30000001192092896	None	None	None	None
m54284U_191107_221739/43451220/ccs	PacBio_Cortex_Rep1	mm10_ERCC_SIRV	chr11	102407476	102403145	-	12	1457	34562	91090	ENSMUSG00000018677.9	ENSMUST00000018821.8	Slc25a39	Slc25a39-201	Known	Known	None	0.15000000596046448	None	None	None	None
m54284U_191213_120042/41420172/ccs	PacBio_Hippocampus_Rep2	mm10_ERCC_SIRV	chr10	75921586	75896777	-	9	1621	30707	80639	ENSMUSG00000000902.13	ENSMUST00000000925.9	Smarcb1	Smarcb1-201	Known	Known	None	0.25	None	None	None	None
m54284U_191107_221739/61212438/ccs	PacBio_Cortex_Rep1	mm10_ERCC_SIRV	chr4	138304876	138312612	+	11	1958	12453	32424	ENSMUSG00000028757.4	ENSMUST00000030538.4	Ddost	Ddost-201	Known	Known	None	0.15000000596046448	None	None	None	None
m54284U_191213_120042/43320187/ccs	PacBio_Hippocampus_Rep2	mm10_ERCC_SIRV	chr10	75921593	75896777	-	9	1628	30707	80639	ENSMUSG00000000902.13	ENSMUST00000000925.9	Smarcb1	Smarcb1-201	Known	Known	None	0.25	None	None	None	None
m54284U_191107_221739/83232042/ccs	PacBio_Cortex_Rep1	mm10_ERCC_SIRV	chr5	142629548	142669364	+	12	3941	15981	42187	ENSMUSG00000029578.15	ENSMUST00000036872.15	Wipi2	Wipi2-201	Known	Known	None	0.75	None	None	None	None
m54284U_191212_053548/129237670/ccs	PacBio_Hippocampus_Rep1	mm10_ERCC_SIRV	chr9	119444971	119464573	+	6	2860	29311	77194	ENSMUSG00000042787.15	ENSMUST00000035094.13	Exog	Exog-201	Known	Known	None	0.30000001192092896	None	None	None	None
m54284U_191213_120042/44499999/ccs	PacBio_Hippocampus_Rep2	mm10_ERCC_SIRV	chr10	75921577	75896777	-	9	1612	30707	80639	ENSMUSG00000000902.13	ENSMUST00000000925.9	Smarcb1	Smarcb1-201	Known	Known	None	0.25	None	None	None	None
m54284U_191107_221739/45810949/ccs	PacBio_Cortex_Rep1	mm10_ERCC_SIRV	chr11	102407508	102403145	-	12	1489	34562	91090	ENSMUSG00000018677.9	ENSMUST00000018821.8	Slc25a39	Slc25a39-201	Known	Known	None	0.15000000596046448	None	None	None	None
m54284U_191109_043049/46858992/ccs	PacBio_Cortex_Rep2	mm10_ERCC_SIRV	chr7	140033640	139995270	-	17	3447	23858	555393	ENSMUSG00000025474.9	ENCODEMT000555393	Tubgcp2	ENCODEMT000555393	Known	ISM	Suffix	0.30000001192092896	None	None	None	None
m54284U_191109_043049/41551500/ccs	PacBio_Cortex_Rep2	mm10_ERCC_SIRV	chr2	132781669	132795043	+	5	2313	6185	16477	ENSMUSG00000027350.8	ENSMUST00000028826.3	Chgb	Chgb-201	Known	Known	None	0.699999988079071	None	None	None	None
m54284U_191213_120042/45154348/ccs	PacBio_Hippocampus_Rep2	mm10_ERCC_SIRV	chr10	75921486	75896777	-	9	1508	30707	80639	ENSMUSG00000000902.13	ENSMUST00000000925.9	Smarcb1	Smarcb1-201	Known	Known	None	0.25	None	None	None	None
m54284U_191107_221739/64031310/ccs	PacBio_Cortex_Rep1	mm10_ERCC_SIRV	chr4	138304876	138312580	+	11	1926	12453	32424	ENSMUSG00000028757.4	ENSMUST00000030538.4	Ddost	Ddost-201	Known	Known	None	0.6000000238418579	None	None	None	None
m54284U_191107_221739/85263623/ccs	PacBio_Cortex_Rep1	mm10_ERCC_SIRV	chr5	142629548	142667148	+	12	1725	15981	42187	ENSMUSG00000029578.15	ENSMUST00000036872.15	Wipi2	Wipi2-201	Known	Known	None	0.25	None	None	None	None
m54284U_191213_120042/47057380/ccs	PacBio_Hippocampus_Rep2	mm10_ERCC_SIRV	chr10	75921622	75896777	-	9	1657	30707	80639	ENSMUSG00000000902.13	ENSMUST00000000925.9	Smarcb1	Smarcb1-201	Known	Known	None	0.25	None	None	None	None
m54284U_191213_120042/12781272/ccs	PacBio_Hippocampus_Rep2	mm10_ERCC_SIRV	chr9	119444971	119464560	+	7	2882	29311	77195	ENSMUSG00000042787.15	ENSMUST00000164213.4	Exog	Exog-202	Known	Known	None	0.6000000238418579	None	None	None	None
m54284U_191107_221739/52758014/ccs	PacBio_Cortex_Rep1	mm10_ERCC_SIRV	chr11	102407549	102403145	-	12	1530	34562	91090	ENSMUSG00000018677.9	ENSMUST00000018821.8	Slc25a39	Slc25a39-201	Known	Known	None	0.15000000596046448	None	None	None	None
m54284U_191213_120042/47646079/ccs	PacBio_Hippocampus_Rep2	mm10_ERCC_SIRV	chr10	75921577	75896777	-	9	1612	30707	80639	ENSMUSG00000000902.13	ENSMUST00000000925.9	Smarcb1	Smarcb1-201	Known	Known	None	0.25	None	None	None	None
m54284U_191107_221739/85789319/ccs	PacBio_Cortex_Rep1	mm10_ERCC_SIRV	chr5	142629548	142667535	+	12	2112	15981	42187	ENSMUSG00000029578.15	ENSMUST00000036872.15	Wipi2	Wipi2-201	Known	Known	None	0.20000000298023224	None	None	None	None
m54284U_191107_221739/64094602/ccs	PacBio_Cortex_Rep1	mm10_ERCC_SIRV	chr4	138304876	138312617	+	11	1963	12453	32424	ENSMUSG00000028757.4	ENSMUST00000030538.4	Ddost	Ddost-201	Known	Known	None	0.15000000596046448	None	None	None	None
m54284U_191109_043049/48431621/ccs	PacBio_Cortex_Rep2	mm10_ERCC_SIRV	chr7	140029988	139995150	-	14	3145	23858	555406	ENSMUSG00000025474.9	ENCODEMT000555406	Tubgcp2	ENCODEMT000555406	Known	ISM	Suffix	0.30000001192092896	None	None	None	None
m54284U_191213_120042/48038040/ccs	PacBio_Hippocampus_Rep2	mm10_ERCC_SIRV	chr10	75921583	75896777	-	9	1618	30707	80639	ENSMUSG00000000902.13	ENSMUST00000000925.9	Smarcb1	Smarcb1-201	Known	Known	None	0.25	None	None	None	None
m54284U_191109_043049/42992185/ccs	PacBio_Cortex_Rep2	mm10_ERCC_SIRV	chr2	132781669	132795070	+	5	2340	6185	16477	ENSMUSG00000027350.8	ENSMUST00000028826.3	Chgb	Chgb-201	Known	Known	None	0.30000001192092896	None	None	None	None
m54284U_191107_221739/91750494/ccs	PacBio_Cortex_Rep1	mm10_ERCC_SIRV	chr5	142629548	142669362	+	12	3939	15981	42187	ENSMUSG00000029578.15	ENSMUST00000036872.15	Wipi2	Wipi2-201	Known	Known	None	0.6499999761581421	None	None	None	None
m54284U_191213_120042/50005288/ccs	PacBio_Hippocampus_Rep2	mm10_ERCC_SIRV	chr10	75921570	75896777	-	9	1605	30707	80639	ENSMUSG00000000902.13	ENSMUST00000000925.9	Smarcb1	Smarcb1-201	Known	Known	None	0.25	None	None	None	None
m54284U_191213_120042/27263938/ccs	PacBio_Hippocampus_Rep2	mm10_ERCC_SIRV	chr9	119444971	119463760	+	6	2047	29311	77194	ENSMUSG00000042787.15	ENSMUST00000035094.13	Exog	Exog-201	Known	Known	None	0.10000000149011612	None	None	None	None
m54284U_191107_221739/59246695/ccs	PacBio_Cortex_Rep1	mm10_ERCC_SIRV	chr11	102407521	102403145	-	12	1502	34562	91090	ENSMUSG00000018677.9	ENSMUST00000018821.8	Slc25a39	Slc25a39-201	Known	Known	None	0.15000000596046448	None	None	None	None
m54284U_191107_221739/69795861/ccs	PacBio_Cortex_Rep1	mm10_ERCC_SIRV	chr4	138304876	138312223	+	11	1569	12453	32424	ENSMUSG00000028757.4	ENSMUST00000030538.4	Ddost	Ddost-201	Known	Known	None	0.15000000596046448	None	None	None	None
m54284U_191213_120042/52365374/ccs	PacBio_Hippocampus_Rep2	mm10_ERCC_SIRV	chr10	75921596	75896777	-	9	1604	30707	80642	ENSMUSG00000000902.13	ENSMUST00000121304.1	Smarcb1	Smarcb1-202	Known	Known	None	0.25	None	None	None	None
m54284U_191107_221739/94832710/ccs	PacBio_Cortex_Rep1	mm10_ERCC_SIRV	chr5	142629548	142667150	+	12	1727	15981	42187	ENSMUSG00000029578.15	ENSMUST00000036872.15	Wipi2	Wipi2-201	Known	Known	None	0.30000001192092896	None	None	None	None
m54284U_191109_043049/72810886/ccs	PacBio_Cortex_Rep2	mm10_ERCC_SIRV	chr7	140036363	139995150	-	18	3652	23858	62340	ENSMUSG00000025474.9	ENSMUST00000211638.1	Tubgcp2	Tubgcp2-207	Known	Known	None	0.30000001192092896	None	None	None	None
m54284U_191213_120042/52954834/ccs	PacBio_Hippocampus_Rep2	mm10_ERCC_SIRV	chr10	75921619	75896777	-	9	1654	30707	80639	ENSMUSG00000000902.13	ENSMUST00000000925.9	Smarcb1	Smarcb1-201	Known	Known	None	0.25	None	None	None	None
m54284U_191107_221739/60751893/ccs	PacBio_Cortex_Rep1	mm10_ERCC_SIRV	chr11	102407475	102403145	-	12	1456	34562	91090	ENSMUSG00000018677.9	ENSMUST00000018821.8	Slc25a39	Slc25a39-201	Known	Known	None	0.15000000596046448	None	None	None	None
m54284U_191109_043049/45482991/ccs	PacBio_Cortex_Rep2	mm10_ERCC_SIRV	chr2	132781669	132795070	+	5	2340	6185	16477	ENSMUSG00000027350.8	ENSMUST00000028826.3	Chgb	Chgb-201	Known	Known	None	0.30000001192092896	None	None	None	None
m54284U_191213_120042/33686956/ccs	PacBio_Hippocampus_Rep2	mm10_ERCC_SIRV	chr9	119444971	119464241	+	6	2528	29311	77194	ENSMUSG00000042787.15	ENSMUST00000035094.13	Exog	Exog-201	Known	Known	None	0.25	None	None	None	None
m54284U_191213_120042/56166420/ccs	PacBio_Hippocampus_Rep2	mm10_ERCC_SIRV	chr10	75921598	75896777	-	9	1633	30707	80639	ENSMUSG00000000902.13	ENSMUST00000000925.9	Smarcb1	Smarcb1-201	Known	Known	None	0.25	None	None	None	None
m54284U_191107_221739/70257089/ccs	PacBio_Cortex_Rep1	mm10_ERCC_SIRV	chr4	138304876	138312228	+	11	1574	12453	32424	ENSMUSG00000028757.4	ENSMUST00000030538.4	Ddost	Ddost-201	Known	Known	None	0.20000000298023224	None	None	None	None
m54284U_191107_221739/96209126/ccs	PacBio_Cortex_Rep1	mm10_ERCC_SIRV	chr5	142629548	142669665	+	12	4242	15981	42187	ENSMUSG00000029578.15	ENSMUST00000036872.15	Wipi2	Wipi2-201	Known	Known	None	0.3499999940395355	None	None	None	None
m54284U_191213_120042/56363510/ccs	PacBio_Hippocampus_Rep2	mm10_ERCC_SIRV	chr10	75921578	75896777	-	9	1613	30707	80639	ENSMUSG00000000902.13	ENSMUST00000000925.9	Smarcb1	Smarcb1-201	Known	Known	None	0.25	None	None	None	None
m54284U_191109_043049/80021697/ccs	PacBio_Cortex_Rep2	mm10_ERCC_SIRV	chr7	140033777	139995270	-	17	3637	23858	555393	ENSMUSG00000025474.9	ENCODEMT000555393	Tubgcp2	ENCODEMT000555393	Known	ISM	Suffix	0.30000001192092896	None	None	None	None
m54284U_191213_120042/56428924/ccs	PacBio_Hippocampus_Rep2	mm10_ERCC_SIRV	chr10	75921577	75896777	-	9	1585	30707	80642	ENSMUSG00000000902.13	ENSMUST00000121304.1	Smarcb1	Smarcb1-202	Known	Known	None	0.25	None	None	None	None
m54284U_191107_221739/64684359/ccs	PacBio_Cortex_Rep1	mm10_ERCC_SIRV	chr11	102407463	102403145	-	12	1444	34562	91090	ENSMUSG00000018677.9	ENSMUST00000018821.8	Slc25a39	Slc25a39-201	Known	Known	None	0.15000000596046448	None	None	None	None
m54284U_191107_221739/98043336/ccs	PacBio_Cortex_Rep1	mm10_ERCC_SIRV	chr5	142629548	142669669	+	12	4246	15981	42187	ENSMUSG00000029578.15	ENSMUST00000036872.15	Wipi2	Wipi2-201	Known	Known	None	0.3499999940395355	None	None	None	None
m54284U_191107_221739/73139871/ccs	PacBio_Cortex_Rep1	mm10_ERCC_SIRV	chr4	138304876	138312225	+	11	1571	12453	32424	ENSMUSG00000028757.4	ENSMUST00000030538.4	Ddost	Ddost-201	Known	Known	None	0.15000000596046448	None	None	None	None
m54284U_191213_120042/43058235/ccs	PacBio_Hippocampus_Rep2	mm10_ERCC_SIRV	chr9	119444971	119464241	+	7	2563	29311	77195	ENSMUSG00000042787.15	ENSMUST00000164213.4	Exog	Exog-202	Known	Known	None	0.25	None	None	None	None
m54284U_191213_120042/56624936/ccs	PacBio_Hippocampus_Rep2	mm10_ERCC_SIRV	chr10	75921578	75896777	-	9	1586	30707	80642	ENSMUSG00000000902.13	ENSMUST00000121304.1	Smarcb1	Smarcb1-202	Known	Known	None	0.25	None	None	None	None
m54284U_191109_043049/47843464/ccs	PacBio_Cortex_Rep2	mm10_ERCC_SIRV	chr2	132781669	132795072	+	5	2342	6185	16477	ENSMUSG00000027350.8	ENSMUST00000028826.3	Chgb	Chgb-201	Known	Known	None	0.30000001192092896	None	None	None	None
m54284U_191213_120042/58393908/ccs	PacBio_Hippocampus_Rep2	mm10_ERCC_SIRV	chr10	75921578	75896777	-	9	1613	30707	80639	ENSMUSG00000000902.13	ENSMUST00000000925.9	Smarcb1	Smarcb1-201	Known	Known	None	0.25	None	None	None	None
m54284U_191107_221739/104595876/ccs	PacBio_Cortex_Rep1	mm10_ERCC_SIRV	chr5	142629548	142669669	+	12	4246	15981	42187	ENSMUSG00000029578.15	ENSMUST00000036872.15	Wipi2	Wipi2-201	Known	Known	None	0.3499999940395355	None	None	None	None
m54284U_191109_043049/86575900/ccs	PacBio_Cortex_Rep2	mm10_ERCC_SIRV	chr7	140036382	139995150	-	18	3671	23858	62340	ENSMUSG00000025474.9	ENSMUST00000211638.1	Tubgcp2	Tubgcp2-207	Known	Known	None	0.30000001192092896	None	None	None	None
m54284U_191107_221739/68551169/ccs	PacBio_Cortex_Rep1	mm10_ERCC_SIRV	chr11	102407471	102403145	-	12	1452	34562	91090	ENSMUSG00000018677.9	ENSMUST00000018821.8	Slc25a39	Slc25a39-201	Known	Known	None	0.15000000596046448	None	None	None	None
m54284U_191107_221739/73924762/ccs	PacBio_Cortex_Rep1	mm10_ERCC_SIRV	chr4	138304876	138312225	+	11	1571	12453	32424	ENSMUSG00000028757.4	ENSMUST00000030538.4	Ddost	Ddost-201	Known	Known	None	0.15000000596046448	None	None	None	None
m54284U_191213_120042/62719815/ccs	PacBio_Hippocampus_Rep2	mm10_ERCC_SIRV	chr10	75921587	75896777	-	9	1622	30707	80639	ENSMUSG00000000902.13	ENSMUST00000000925.9	Smarcb1	Smarcb1-201	Known	Known	None	0.25	None	None	None	None
m54284U_191213_120042/44893147/ccs	PacBio_Hippocampus_Rep2	mm10_ERCC_SIRV	chr9	119444971	119464230	+	6	2517	29311	77194	ENSMUSG00000042787.15	ENSMUST00000035094.13	Exog	Exog-201	Known	Known	None	0.44999998807907104	None	None	None	None
m54284U_191213_120042/63964701/ccs	PacBio_Hippocampus_Rep2	mm10_ERCC_SIRV	chr10	75921594	75896777	-	9	1629	30707	80639	ENSMUSG00000000902.13	ENSMUST00000000925.9	Smarcb1	Smarcb1-201	Known	Known	None	0.25	None	None	None	None
m54284U_191107_221739/108527729/ccs	PacBio_Cortex_Rep1	mm10_ERCC_SIRV	chr5	142629548	142669669	+	12	4246	15981	42187	ENSMUSG00000029578.15	ENSMUST00000036872.15	Wipi2	Wipi2-201	Known	Known	None	0.3499999940395355	None	None	None	None
m54284U_191213_120042/67700060/ccs	PacBio_Hippocampus_Rep2	mm10_ERCC_SIRV	chr10	75921587	75896777	-	9	1595	30707	80642	ENSMUSG00000000902.13	ENSMUST00000121304.1	Smarcb1	Smarcb1-202	Known	Known	None	0.25	None	None	None	None
m54284U_191109_043049/47972950/ccs	PacBio_Cortex_Rep2	mm10_ERCC_SIRV	chr2	132781669	132795070	+	5	2340	6185	16477	ENSMUSG00000027350.8	ENSMUST00000028826.3	Chgb	Chgb-201	Known	Known	None	0.30000001192092896	None	None	None	None
m54284U_191107_221739/71041035/ccs	PacBio_Cortex_Rep1	mm10_ERCC_SIRV	chr11	102407488	102403145	-	12	1469	34562	91090	ENSMUSG00000018677.9	ENSMUST00000018821.8	Slc25a39	Slc25a39-201	Known	Known	None	0.15000000596046448	None	None	None	None
m54284U_191107_221739/75825248/ccs	PacBio_Cortex_Rep1	mm10_ERCC_SIRV	chr4	138304876	138312225	+	11	1571	12453	32424	ENSMUSG00000028757.4	ENSMUST00000030538.4	Ddost	Ddost-201	Known	Known	None	0.15000000596046448	None	None	None	None
m54284U_191109_043049/100271618/ccs	PacBio_Cortex_Rep2	mm10_ERCC_SIRV	chr7	140036382	139995150	-	18	3671	23858	62340	ENSMUSG00000025474.9	ENSMUST00000211638.1	Tubgcp2	Tubgcp2-207	Known	Known	None	0.30000001192092896	None	None	None	None
m54284U_191107_221739/110692475/ccs	PacBio_Cortex_Rep1	mm10_ERCC_SIRV	chr5	142629548	142669662	+	12	4239	15981	42187	ENSMUSG00000029578.15	ENSMUST00000036872.15	Wipi2	Wipi2-201	Known	Known	None	0.44999998807907104	None	None	None	None
m54284U_191213_120042/68485997/ccs	PacBio_Hippocampus_Rep2	mm10_ERCC_SIRV	chr10	75921592	75896777	-	9	1621	30707	80639	ENSMUSG00000000902.13	ENSMUST00000000925.9	Smarcb1	Smarcb1-201	Known	Known	None	0.25	None	None	None	None
m54284U_191213_120042/58460922/ccs	PacBio_Hippocampus_Rep2	mm10_ERCC_SIRV	chr9	119444971	119465517	+	6	3804	29311	77194	ENSMUSG00000042787.15	ENSMUST00000035094.13	Exog	Exog-201	Known	Known	None	0.20000000298023224	None	None	None	None
m54284U_191213_120042/69012053/ccs	PacBio_Hippocampus_Rep2	mm10_ERCC_SIRV	chr10	75921625	75896777	-	9	1660	30707	80639	ENSMUSG00000000902.13	ENSMUST00000000925.9	Smarcb1	Smarcb1-201	Known	Known	None	0.25	None	None	None	None
m54284U_191107_221739/71173199/ccs	PacBio_Cortex_Rep1	mm10_ERCC_SIRV	chr11	102407522	102403145	-	12	1503	34562	91090	ENSMUSG00000018677.9	ENSMUST00000018821.8	Slc25a39	Slc25a39-201	Known	Known	None	0.15000000596046448	None	None	None	None
m54284U_191107_221739/112790012/ccs	PacBio_Cortex_Rep1	mm10_ERCC_SIRV	chr5	142629548	142669363	+	12	3940	15981	42187	ENSMUSG00000029578.15	ENSMUST00000036872.15	Wipi2	Wipi2-201	Known	Known	None	0.699999988079071	None	None	None	None
m54284U_191107_221739/77398047/ccs	PacBio_Cortex_Rep1	mm10_ERCC_SIRV	chr4	138304876	138312231	+	11	1577	12453	32424	ENSMUSG00000028757.4	ENSMUST00000030538.4	Ddost	Ddost-201	Known	Known	None	0.20000000298023224	None	None	None	None
m54284U_191213_120042/70123917/ccs	PacBio_Hippocampus_Rep2	mm10_ERCC_SIRV	chr10	75921574	75896777	-	9	1582	30707	80642	ENSMUSG00000000902.13	ENSMUST00000121304.1	Smarcb1	Smarcb1-202	Known	Known	None	0.25	None	None	None	None
m54284U_191109_043049/109445909/ccs	PacBio_Cortex_Rep2	mm10_ERCC_SIRV	chr7	140036341	139995150	-	18	3881	23858	62339	ENSMUSG00000025474.9	ENSMUST00000026547.8	Tubgcp2	Tubgcp2-201	Known	Known	None	0.30000001192092896	None	None	None	None
m54284U_191109_043049/48171728/ccs	PacBio_Cortex_Rep2	mm10_ERCC_SIRV	chr2	132781669	132795072	+	5	2342	6185	16477	ENSMUSG00000027350.8	ENSMUST00000028826.3	Chgb	Chgb-201	Known	Known	None	0.30000001192092896	None	None	None	None
m54284U_191213_120042/74320374/ccs	PacBio_Hippocampus_Rep2	mm10_ERCC_SIRV	chr10	75921445	75896777	-	9	1480	30707	80639	ENSMUSG00000000902.13	ENSMUST00000000925.9	Smarcb1	Smarcb1-201	Known	Known	None	0.25	None	None	None	None
m54284U_191213_120042/100139831/ccs	PacBio_Hippocampus_Rep2	mm10_ERCC_SIRV	chr9	119444971	119464241	+	6	2528	29311	77194	ENSMUSG00000042787.15	ENSMUST00000035094.13	Exog	Exog-201	Known	Known	None	0.25	None	None	None	None
m54284U_191107_221739/120259612/ccs	PacBio_Cortex_Rep1	mm10_ERCC_SIRV	chr5	142629548	142667150	+	12	1727	15981	42187	ENSMUSG00000029578.15	ENSMUST00000036872.15	Wipi2	Wipi2-201	Known	Known	None	0.30000001192092896	None	None	None	None
m54284U_191107_221739/71499795/ccs	PacBio_Cortex_Rep1	mm10_ERCC_SIRV	chr11	102407488	102403145	-	12	1469	34562	91090	ENSMUSG00000018677.9	ENSMUST00000018821.8	Slc25a39	Slc25a39-201	Known	Known	None	0.15000000596046448	None	None	None	None
m54284U_191213_120042/76611920/ccs	PacBio_Hippocampus_Rep2	mm10_ERCC_SIRV	chr10	75921586	75896777	-	9	1621	30707	80639	ENSMUSG00000000902.13	ENSMUST00000000925.9	Smarcb1	Smarcb1-201	Known	Known	None	0.25	None	None	None	None
m54284U_191107_221739/78447404/ccs	PacBio_Cortex_Rep1	mm10_ERCC_SIRV	chr4	138304876	138312230	+	11	1576	12453	32424	ENSMUSG00000028757.4	ENSMUST00000030538.4	Ddost	Ddost-201	Known	Known	None	0.20000000298023224	None	None	None	None
m54284U_191213_120042/80741215/ccs	PacBio_Hippocampus_Rep2	mm10_ERCC_SIRV	chr10	75921583	75896777	-	9	1618	30707	80639	ENSMUSG00000000902.13	ENSMUST00000000925.9	Smarcb1	Smarcb1-201	Known	Known	None	0.25	None	None	None	None
m54284U_191109_043049/114361382/ccs	PacBio_Cortex_Rep2	mm10_ERCC_SIRV	chr7	140036378	139995270	-	17	3948	23858	555392	ENSMUSG00000025474.9	ENCODEMT000555392	Tubgcp2	ENCODEMT000555392	Known	NIC	None	0.30000001192092896	None	None	None	None
m54284U_191107_221739/123864104/ccs	PacBio_Cortex_Rep1	mm10_ERCC_SIRV	chr5	142629548	142669366	+	12	3943	15981	42187	ENSMUSG00000029578.15	ENSMUST00000036872.15	Wipi2	Wipi2-201	Known	Known	None	0.75	None	None	None	None
m54284U_191213_120042/110102782/ccs	PacBio_Hippocampus_Rep2	mm10_ERCC_SIRV	chr9	119444971	119464230	+	7	2552	29311	77195	ENSMUSG00000042787.15	ENSMUST00000164213.4	Exog	Exog-202	Known	Known	None	0.44999998807907104	None	None	None	None
m54284U_191109_043049/52232990/ccs	PacBio_Cortex_Rep2	mm10_ERCC_SIRV	chr2	132781669	132795070	+	5	2340	6185	16477	ENSMUSG00000027350.8	ENSMUST00000028826.3	Chgb	Chgb-201	Known	Known	None	0.30000001192092896	None	None	None	None
m54284U_191213_120042/80808608/ccs	PacBio_Hippocampus_Rep2	mm10_ERCC_SIRV	chr10	75921586	75896777	-	9	1621	30707	80639	ENSMUSG00000000902.13	ENSMUST00000000925.9	Smarcb1	Smarcb1-201	Known	Known	None	0.25	None	None	None	None
m54284U_191107_221739/72941950/ccs	PacBio_Cortex_Rep1	mm10_ERCC_SIRV	chr11	102407481	102403145	-	12	1462	34562	91090	ENSMUSG00000018677.9	ENSMUST00000018821.8	Slc25a39	Slc25a39-201	Known	Known	None	0.15000000596046448	None	None	None	None
m54284U_191107_221739/78775697/ccs	PacBio_Cortex_Rep1	mm10_ERCC_SIRV	chr4	138304876	138312231	+	11	1577	12453	32424	ENSMUSG00000028757.4	ENSMUST00000030538.4	Ddost	Ddost-201	Known	Known	None	0.20000000298023224	None	None	None	None
m54284U_191213_120042/81791507/ccs	PacBio_Hippocampus_Rep2	mm10_ERCC_SIRV	chr10	75921577	75896777	-	9	1612	30707	80639	ENSMUSG00000000902.13	ENSMUST00000000925.9	Smarcb1	Smarcb1-201	Known	Known	None	0.25	None	None	None	None
m54284U_191107_221739/126288898/ccs	PacBio_Cortex_Rep1	mm10_ERCC_SIRV	chr5	142629548	142669662	+	12	4239	15981	42187	ENSMUSG00000029578.15	ENSMUST00000036872.15	Wipi2	Wipi2-201	Known	Known	None	0.44999998807907104	None	None	None	None
m54284U_191213_120042/82119233/ccs	PacBio_Hippocampus_Rep2	mm10_ERCC_SIRV	chr10	75921577	75896777	-	9	1612	30707	80639	ENSMUSG00000000902.13	ENSMUST00000000925.9	Smarcb1	Smarcb1-201	Known	Known	None	0.25	None	None	None	None
m54284U_191109_043049/135333534/ccs	PacBio_Cortex_Rep2	mm10_ERCC_SIRV	chr7	140036341	139995150	-	18	3881	23858	62339	ENSMUSG00000025474.9	ENSMUST00000026547.8	Tubgcp2	Tubgcp2-201	Known	Known	None	0.30000001192092896	None	None	None	None
m54284U_191107_221739/73467926/ccs	PacBio_Cortex_Rep1	mm10_ERCC_SIRV	chr11	102407498	102403145	-	12	1479	34562	91090	ENSMUSG00000018677.9	ENSMUST00000018821.8	Slc25a39	Slc25a39-201	Known	Known	None	0.15000000596046448	None	None	None	None
m54284U_191213_120042/122422589/ccs	PacBio_Hippocampus_Rep2	mm10_ERCC_SIRV	chr9	119444971	119464236	+	6	2523	29311	77194	ENSMUSG00000042787.15	ENSMUST00000035094.13	Exog	Exog-201	Known	Known	None	0.30000001192092896	None	None	None	None
m54284U_191213_120042/82247983/ccs	PacBio_Hippocampus_Rep2	mm10_ERCC_SIRV	chr10	75921577	75896777	-	9	1612	30707	80639	ENSMUSG00000000902.13	ENSMUST00000000925.9	Smarcb1	Smarcb1-201	Known	Known	None	0.25	None	None	None	None
m54284U_191107_221739/131662953/ccs	PacBio_Cortex_Rep1	mm10_ERCC_SIRV	chr5	142629548	142669668	+	12	4245	15981	42187	ENSMUSG00000029578.15	ENSMUST00000036872.15	Wipi2	Wipi2-201	Known	Known	None	0.3499999940395355	None	None	None	None
m54284U_191107_221739/78776391/ccs	PacBio_Cortex_Rep1	mm10_ERCC_SIRV	chr4	138304876	138312612	+	11	1958	12453	32424	ENSMUSG00000028757.4	ENSMUST00000030538.4	Ddost	Ddost-201	Known	Known	None	0.15000000596046448	None	None	None	None
m54284U_191109_043049/55051949/ccs	PacBio_Cortex_Rep2	mm10_ERCC_SIRV	chr2	132781669	132795071	+	5	2341	6185	16477	ENSMUSG00000027350.8	ENSMUST00000028826.3	Chgb	Chgb-201	Known	Known	None	0.30000001192092896	None	None	None	None
m54284U_191213_120042/84608839/ccs	PacBio_Hippocampus_Rep2	mm10_ERCC_SIRV	chr10	75921573	75896777	-	9	1608	30707	80639	ENSMUSG00000000902.13	ENSMUST00000000925.9	Smarcb1	Smarcb1-201	Known	Known	None	0.25	None	None	None	None
m54284U_191107_221739/138675915/ccs	PacBio_Cortex_Rep1	mm10_ERCC_SIRV	chr5	142629548	142667148	+	12	1725	15981	42187	ENSMUSG00000029578.15	ENSMUST00000036872.15	Wipi2	Wipi2-201	Known	Known	None	0.25	None	None	None	None
m54284U_191213_120042/85721203/ccs	PacBio_Hippocampus_Rep2	mm10_ERCC_SIRV	chr10	75921625	75896777	-	9	1660	30707	80639	ENSMUSG00000000902.13	ENSMUST00000000925.9	Smarcb1	Smarcb1-201	Known	Known	None	0.25	None	None	None	None
m54284U_191109_043049/142213473/ccs	PacBio_Cortex_Rep2	mm10_ERCC_SIRV	chr7	140036662	139995150	-	18	3951	23858	62340	ENSMUSG00000025474.9	ENSMUST00000211638.1	Tubgcp2	Tubgcp2-207	Known	Known	None	0.30000001192092896	None	None	None	None
m54284U_191107_221739/73795371/ccs	PacBio_Cortex_Rep1	mm10_ERCC_SIRV	chr11	102407500	102403145	-	12	1481	34562	91090	ENSMUSG00000018677.9	ENSMUST00000018821.8	Slc25a39	Slc25a39-201	Known	Known	None	0.15000000596046448	None	None	None	None
m54284U_191107_221739/79299515/ccs	PacBio_Cortex_Rep1	mm10_ERCC_SIRV	chr4	138304876	138312564	+	11	1904	12453	32424	ENSMUSG00000028757.4	ENSMUST00000030538.4	Ddost	Ddost-201	Known	Known	None	0.5	None	None	None	None
m54284U_191107_221739/6031060/ccs	PacBio_Cortex_Rep1	mm10_ERCC_SIRV	chr9	119444972	119463760	+	6	2046	29311	77194	ENSMUSG00000042787.15	ENSMUST00000035094.13	Exog	Exog-201	Known	Known	None	0.10000000149011612	None	None	None	None
m54284U_191213_120042/87360954/ccs	PacBio_Hippocampus_Rep2	mm10_ERCC_SIRV	chr10	75921589	75896777	-	9	1597	30707	80642	ENSMUSG00000000902.13	ENSMUST00000121304.1	Smarcb1	Smarcb1-202	Known	Known	None	0.25	None	None	None	None
m54284U_191107_221739/6293445/ccs	PacBio_Cortex_Rep1	mm10_ERCC_SIRV	chr9	119444972	119465517	+	7	2425	29311	555407	ENSMUSG00000042787.15	ENCODEMT000555407	Exog	ENCODEMT000555407	Known	NNC	None	0.20000000298023224	None	None	None	None
m54284U_191107_221739/142083674/ccs	PacBio_Cortex_Rep1	mm10_ERCC_SIRV	chr5	142629548	142667534	+	12	2111	15981	42187	ENSMUSG00000029578.15	ENSMUST00000036872.15	Wipi2	Wipi2-201	Known	Known	None	0.20000000298023224	None	None	None	None
m54284U_191213_120042/87362008/ccs	PacBio_Hippocampus_Rep2	mm10_ERCC_SIRV	chr10	75921587	75896777	-	9	1622	30707	80639	ENSMUSG00000000902.13	ENSMUST00000000925.9	Smarcb1	Smarcb1-201	Known	Known	None	0.25	None	None	None	None
m54284U_191109_043049/58392885/ccs	PacBio_Cortex_Rep2	mm10_ERCC_SIRV	chr2	132781669	132795072	+	5	2342	6185	16477	ENSMUSG00000027350.8	ENSMUST00000028826.3	Chgb	Chgb-201	Known	Known	None	0.30000001192092896	None	None	None	None
m54284U_191107_221739/77791879/ccs	PacBio_Cortex_Rep1	mm10_ERCC_SIRV	chr11	102407523	102403145	-	12	1504	34562	91090	ENSMUSG00000018677.9	ENSMUST00000018821.8	Slc25a39	Slc25a39-201	Known	Known	None	0.15000000596046448	None	None	None	None
m54284U_191213_120042/90245146/ccs	PacBio_Hippocampus_Rep2	mm10_ERCC_SIRV	chr10	75921619	75896777	-	9	1654	30707	80639	ENSMUSG00000000902.13	ENSMUST00000000925.9	Smarcb1	Smarcb1-201	Known	Known	None	0.25	None	None	None	None
m54284U_191109_043049/153223964/ccs	PacBio_Cortex_Rep2	mm10_ERCC_SIRV	chr7	140036342	139995150	-	18	3882	23858	62339	ENSMUSG00000025474.9	ENSMUST00000026547.8	Tubgcp2	Tubgcp2-201	Known	Known	None	0.30000001192092896	None	None	None	None
m54284U_191107_221739/83821879/ccs	PacBio_Cortex_Rep1	mm10_ERCC_SIRV	chr4	138304876	138312599	+	11	1945	12453	32424	ENSMUSG00000028757.4	ENSMUST00000030538.4	Ddost	Ddost-201	Known	Known	None	0.05000000074505806	None	None	None	None
m54284U_191107_221739/142607536/ccs	PacBio_Cortex_Rep1	mm10_ERCC_SIRV	chr5	142629548	142667535	+	12	2112	15981	42187	ENSMUSG00000029578.15	ENSMUST00000036872.15	Wipi2	Wipi2-201	Known	Known	None	0.20000000298023224	None	None	None	None
m54284U_191213_120042/91556005/ccs	PacBio_Hippocampus_Rep2	mm10_ERCC_SIRV	chr10	75921587	75896777	-	9	1622	30707	80639	ENSMUSG00000000902.13	ENSMUST00000000925.9	Smarcb1	Smarcb1-201	Known	Known	None	0.25	None	None	None	None
m54284U_191107_221739/9766059/ccs	PacBio_Cortex_Rep1	mm10_ERCC_SIRV	chr9	119444972	119464230	+	6	2516	29311	77194	ENSMUSG00000042787.15	ENSMUST00000035094.13	Exog	Exog-201	Known	Known	None	0.44999998807907104	None	None	None	None
m54284U_191213_120042/92342819/ccs	PacBio_Hippocampus_Rep2	mm10_ERCC_SIRV	chr10	75921592	75896777	-	9	1600	30707	80642	ENSMUSG00000000902.13	ENSMUST00000121304.1	Smarcb1	Smarcb1-202	Known	Known	None	0.25	None	None	None	None
m54284U_191107_221739/80283457/ccs	PacBio_Cortex_Rep1	mm10_ERCC_SIRV	chr11	102407497	102403145	-	12	1478	34562	91090	ENSMUSG00000018677.9	ENSMUST00000018821.8	Slc25a39	Slc25a39-201	Known	Known	None	0.15000000596046448	None	None	None	None
m54284U_191107_221739/143263474/ccs	PacBio_Cortex_Rep1	mm10_ERCC_SIRV	chr5	142629548	142669364	+	12	3941	15981	42187	ENSMUSG00000029578.15	ENSMUST00000036872.15	Wipi2	Wipi2-201	Known	Known	None	0.75	None	None	None	None
m54284U_191107_221739/86770066/ccs	PacBio_Cortex_Rep1	mm10_ERCC_SIRV	chr4	138304876	138312581	+	11	1927	12453	32424	ENSMUSG00000028757.4	ENSMUST00000030538.4	Ddost	Ddost-201	Known	Known	None	0.6000000238418579	None	None	None	None
m54284U_191109_043049/58722893/ccs	PacBio_Cortex_Rep2	mm10_ERCC_SIRV	chr2	132781669	132795072	+	5	2342	6185	16477	ENSMUSG00000027350.8	ENSMUST00000028826.3	Chgb	Chgb-201	Known	Known	None	0.30000001192092896	None	None	None	None
m54284U_191109_043049/160565290/ccs	PacBio_Cortex_Rep2	mm10_ERCC_SIRV	chr7	140036364	139995150	-	18	3653	23858	62340	ENSMUSG00000025474.9	ENSMUST00000211638.1	Tubgcp2	Tubgcp2-207	Known	Known	None	0.30000001192092896	None	None	None	None
m54284U_191213_120042/93195011/ccs	PacBio_Hippocampus_Rep2	mm10_ERCC_SIRV	chr10	75921587	75896777	-	9	1622	30707	80639	ENSMUSG00000000902.13	ENSMUST00000000925.9	Smarcb1	Smarcb1-201	Known	Known	None	0.25	None	None	None	None
m54284U_191213_120042/93258269/ccs	PacBio_Hippocampus_Rep2	mm10_ERCC_SIRV	chr10	75921577	75896777	-	9	1612	30707	80639	ENSMUSG00000000902.13	ENSMUST00000000925.9	Smarcb1	Smarcb1-201	Known	Known	None	0.25	None	None	None	None
m54284U_191107_221739/11274461/ccs	PacBio_Cortex_Rep1	mm10_ERCC_SIRV	chr9	119444972	119464229	+	7	2550	29311	77195	ENSMUSG00000042787.15	ENSMUST00000164213.4	Exog	Exog-202	Known	Known	None	0.44999998807907104	None	None	None	None
m54284U_191107_221739/146081466/ccs	PacBio_Cortex_Rep1	mm10_ERCC_SIRV	chr5	142629548	142667534	+	12	2111	15981	42187	ENSMUSG00000029578.15	ENSMUST00000036872.15	Wipi2	Wipi2-201	Known	Known	None	0.20000000298023224	None	None	None	None
m54284U_191107_221739/87034194/ccs	PacBio_Cortex_Rep1	mm10_ERCC_SIRV	chr11	102407489	102403145	-	12	1470	34562	91090	ENSMUSG00000018677.9	ENSMUST00000018821.8	Slc25a39	Slc25a39-201	Known	Known	None	0.15000000596046448	None	None	None	None
m54284U_191107_221739/86968535/ccs	PacBio_Cortex_Rep1	mm10_ERCC_SIRV	chr4	138304876	138312225	+	11	1571	12453	32424	ENSMUSG00000028757.4	ENSMUST00000030538.4	Ddost	Ddost-201	Known	Known	None	0.15000000596046448	None	None	None	None
m54284U_191213_120042/94437415/ccs	PacBio_Hippocampus_Rep2	mm10_ERCC_SIRV	chr10	75921589	75896777	-	9	1624	30707	80639	ENSMUSG00000000902.13	ENSMUST00000000925.9	Smarcb1	Smarcb1-201	Known	Known	None	0.25	None	None	None	None
m54284U_191109_043049/178389843/ccs	PacBio_Cortex_Rep2	mm10_ERCC_SIRV	chr7	140036341	139995150	-	18	3881	23858	62339	ENSMUSG00000025474.9	ENSMUST00000026547.8	Tubgcp2	Tubgcp2-201	Known	Known	None	0.30000001192092896	None	None	None	None
m54284U_191107_221739/147720688/ccs	PacBio_Cortex_Rep1	mm10_ERCC_SIRV	chr5	142629548	142669362	+	12	3939	15981	42187	ENSMUSG00000029578.15	ENSMUST00000036872.15	Wipi2	Wipi2-201	Known	Known	None	0.6499999761581421	None	None	None	None
m54284U_191109_043049/60555441/ccs	PacBio_Cortex_Rep2	mm10_ERCC_SIRV	chr2	132781669	132795072	+	5	2342	6185	16477	ENSMUSG00000027350.8	ENSMUST00000028826.3	Chgb	Chgb-201	Known	Known	None	0.30000001192092896	None	None	None	None
m54284U_191213_120042/95553935/ccs	PacBio_Hippocampus_Rep2	mm10_ERCC_SIRV	chr10	75911567	75896777	-	6	975	30707	555159	ENSMUSG00000000902.13	ENCODEMT000555159	Smarcb1	ENCODEMT000555159	Known	ISM	Suffix	0.25	None	None	None	None
m54284U_191107_221739/87362060/ccs	PacBio_Cortex_Rep1	mm10_ERCC_SIRV	chr11	102407476	102403145	-	12	1457	34562	91090	ENSMUSG00000018677.9	ENSMUST00000018821.8	Slc25a39	Slc25a39-201	Known	Known	None	0.15000000596046448	None	None	None	None
m54284U_191107_221739/88017356/ccs	PacBio_Cortex_Rep1	mm10_ERCC_SIRV	chr4	138304876	138312612	+	11	1958	12453	32424	ENSMUSG00000028757.4	ENSMUST00000030538.4	Ddost	Ddost-201	Known	Known	None	0.15000000596046448	None	None	None	None
m54284U_191107_221739/12321754/ccs	PacBio_Cortex_Rep1	mm10_ERCC_SIRV	chr9	119444972	119464236	+	6	2541	29311	77194	ENSMUSG00000042787.15	ENSMUST00000035094.13	Exog	Exog-201	Known	Known	None	0.30000001192092896	None	None	None	None
m54284U_191213_120042/99289350/ccs	PacBio_Hippocampus_Rep2	mm10_ERCC_SIRV	chr10	75921573	75896777	-	9	1581	30707	80642	ENSMUSG00000000902.13	ENSMUST00000121304.1	Smarcb1	Smarcb1-202	Known	Known	None	0.25	None	None	None	None
m54284U_191107_221739/149882043/ccs	PacBio_Cortex_Rep1	mm10_ERCC_SIRV	chr5	142629548	142669669	+	12	4246	15981	42187	ENSMUSG00000029578.15	ENSMUST00000036872.15	Wipi2	Wipi2-201	Known	Known	None	0.3499999940395355	None	None	None	None
m54284U_191213_120042/99745859/ccs	PacBio_Hippocampus_Rep2	mm10_ERCC_SIRV	chr10	75921587	75896777	-	9	1622	30707	80639	ENSMUSG00000000902.13	ENSMUST00000000925.9	Smarcb1	Smarcb1-201	Known	Known	None	0.25	None	None	None	None
m54284U_191107_221739/89653741/ccs	PacBio_Cortex_Rep1	mm10_ERCC_SIRV	chr11	102407506	102403145	-	12	1487	34562	91090	ENSMUSG00000018677.9	ENSMUST00000018821.8	Slc25a39	Slc25a39-201	Known	Known	None	0.15000000596046448	None	None	None	None
m54284U_191213_120042/102040804/ccs	PacBio_Hippocampus_Rep2	mm10_ERCC_SIRV	chr10	75921593	75896777	-	9	1628	30707	80639	ENSMUSG00000000902.13	ENSMUST00000000925.9	Smarcb1	Smarcb1-201	Known	Known	None	0.25	None	None	None	None
m54284U_191107_221739/90439886/ccs	PacBio_Cortex_Rep1	mm10_ERCC_SIRV	chr4	138304876	138312225	+	11	1565	12453	32424	ENSMUSG00000028757.4	ENSMUST00000030538.4	Ddost	Ddost-201	Known	Known	None	0.15000000596046448	None	None	None	None
m54284U_191109_043049/65733922/ccs	PacBio_Cortex_Rep2	mm10_ERCC_SIRV	chr2	132781669	132795075	+	5	2345	6185	16477	ENSMUSG00000027350.8	ENSMUST00000028826.3	Chgb	Chgb-201	Known	Known	None	0.15000000596046448	None	None	None	None
m54284U_191107_221739/150471579/ccs	PacBio_Cortex_Rep1	mm10_ERCC_SIRV	chr5	142629548	142669362	+	12	3939	15981	42187	ENSMUSG00000029578.15	ENSMUST00000036872.15	Wipi2	Wipi2-201	Known	Known	None	0.6499999761581421	None	None	None	None
m54284U_191107_221739/14681954/ccs	PacBio_Cortex_Rep1	mm10_ERCC_SIRV	chr9	119444972	119464239	+	7	2560	29311	77195	ENSMUSG00000042787.15	ENSMUST00000164213.4	Exog	Exog-202	Known	Known	None	0.20000000298023224	None	None	None	None
m54284U_191213_120042/103286655/ccs	PacBio_Hippocampus_Rep2	mm10_ERCC_SIRV	chr10	75921583	75896777	-	9	1591	30707	80642	ENSMUSG00000000902.13	ENSMUST00000121304.1	Smarcb1	Smarcb1-202	Known	Known	None	0.25	None	None	None	None
m54284U_191212_053548/9308812/ccs	PacBio_Hippocampus_Rep1	mm10_ERCC_SIRV	chr7	139999198	139995150	-	4	1604	23858	555385	ENSMUSG00000025474.9	ENCODEMT000555385	Tubgcp2	ENCODEMT000555385	Known	ISM	Suffix	0.30000001192092896	None	None	None	None
m54284U_191107_221739/151061307/ccs	PacBio_Cortex_Rep1	mm10_ERCC_SIRV	chr5	142629548	142669667	+	12	4244	15981	42187	ENSMUSG00000029578.15	ENSMUST00000036872.15	Wipi2	Wipi2-201	Known	Known	None	0.3499999940395355	None	None	None	None
m54284U_191107_221739/94635035/ccs	PacBio_Cortex_Rep1	mm10_ERCC_SIRV	chr11	102407523	102403145	-	12	1504	34562	91090	ENSMUSG00000018677.9	ENSMUST00000018821.8	Slc25a39	Slc25a39-201	Known	Known	None	0.15000000596046448	None	None	None	None
m54284U_191213_120042/103615030/ccs	PacBio_Hippocampus_Rep2	mm10_ERCC_SIRV	chr10	75921573	75896777	-	9	1608	30707	80639	ENSMUSG00000000902.13	ENSMUST00000000925.9	Smarcb1	Smarcb1-201	Known	Known	None	0.25	None	None	None	None
m54284U_191107_221739/91621137/ccs	PacBio_Cortex_Rep1	mm10_ERCC_SIRV	chr4	138304876	138312227	+	11	1567	12453	32424	ENSMUSG00000028757.4	ENSMUST00000030538.4	Ddost	Ddost-201	Known	Known	None	0.15000000596046448	None	None	None	None
m54284U_191213_120042/105514121/ccs	PacBio_Hippocampus_Rep2	mm10_ERCC_SIRV	chr10	75921592	75896777	-	9	1600	30707	80642	ENSMUSG00000000902.13	ENSMUST00000121304.1	Smarcb1	Smarcb1-202	Known	Known	None	0.25	None	None	None	None
m54284U_191107_221739/17041802/ccs	PacBio_Cortex_Rep1	mm10_ERCC_SIRV	chr9	119444972	119464580	+	6	2866	29311	77194	ENSMUSG00000042787.15	ENSMUST00000035094.13	Exog	Exog-201	Known	Known	None	0.10000000149011612	None	None	None	None
m54284U_191109_043049/66454984/ccs	PacBio_Cortex_Rep2	mm10_ERCC_SIRV	chr2	132781669	132795071	+	5	2341	6185	16477	ENSMUSG00000027350.8	ENSMUST00000028826.3	Chgb	Chgb-201	Known	Known	None	0.30000001192092896	None	None	None	None
m54284U_191107_221739/156239722/ccs	PacBio_Cortex_Rep1	mm10_ERCC_SIRV	chr5	142629548	142669669	+	12	4246	15981	42187	ENSMUSG00000029578.15	ENSMUST00000036872.15	Wipi2	Wipi2-201	Known	Known	None	0.3499999940395355	None	None	None	None
m54284U_191212_053548/25167245/ccs	PacBio_Hippocampus_Rep1	mm10_ERCC_SIRV	chr7	140036382	139995150	-	18	3671	23858	62340	ENSMUSG00000025474.9	ENSMUST00000211638.1	Tubgcp2	Tubgcp2-207	Known	Known	None	0.30000001192092896	None	None	None	None
m54284U_191107_221739/95224265/ccs	PacBio_Cortex_Rep1	mm10_ERCC_SIRV	chr11	102407466	102403145	-	12	1447	34562	91090	ENSMUSG00000018677.9	ENSMUST00000018821.8	Slc25a39	Slc25a39-201	Known	Known	None	0.15000000596046448	None	None	None	None
m54284U_191213_120042/105514223/ccs	PacBio_Hippocampus_Rep2	mm10_ERCC_SIRV	chr10	75921582	75896777	-	9	1617	30707	80639	ENSMUSG00000000902.13	ENSMUST00000000925.9	Smarcb1	Smarcb1-201	Known	Known	None	0.25	None	None	None	None
m54284U_191107_221739/96733459/ccs	PacBio_Cortex_Rep1	mm10_ERCC_SIRV	chr4	138304876	138312619	+	11	1965	12453	32424	ENSMUSG00000028757.4	ENSMUST00000030538.4	Ddost	Ddost-201	Known	Known	None	0.15000000596046448	None	None	None	None
m54284U_191213_120042/108003724/ccs	PacBio_Hippocampus_Rep2	mm10_ERCC_SIRV	chr10	75921580	75896777	-	9	1615	30707	80639	ENSMUSG00000000902.13	ENSMUST00000000925.9	Smarcb1	Smarcb1-201	Known	Known	None	0.25	None	None	None	None
m54284U_191107_221739/158140892/ccs	PacBio_Cortex_Rep1	mm10_ERCC_SIRV	chr5	142629548	142667535	+	12	2103	15981	42187	ENSMUSG00000029578.15	ENSMUST00000036872.15	Wipi2	Wipi2-201	Known	Known	None	0.20000000298023224	None	None	None	None
m54284U_191107_221739/17695004/ccs	PacBio_Cortex_Rep1	mm10_ERCC_SIRV	chr9	119444972	119465508	+	6	3794	29311	77194	ENSMUSG00000042787.15	ENSMUST00000035094.13	Exog	Exog-201	Known	Known	None	0.10000000149011612	None	None	None	None
m54284U_191213_120042/108464306/ccs	PacBio_Hippocampus_Rep2	mm10_ERCC_SIRV	chr10	75921570	75896777	-	9	1605	30707	80639	ENSMUSG00000000902.13	ENSMUST00000000925.9	Smarcb1	Smarcb1-201	Known	Known	None	0.25	None	None	None	None
m54284U_191212_053548/36569543/ccs	PacBio_Hippocampus_Rep1	mm10_ERCC_SIRV	chr7	140036363	139995150	-	18	3652	23858	62340	ENSMUSG00000025474.9	ENSMUST00000211638.1	Tubgcp2	Tubgcp2-207	Known	Known	None	0.30000001192092896	None	None	None	None
m54284U_191107_221739/99158062/ccs	PacBio_Cortex_Rep1	mm10_ERCC_SIRV	chr11	102407491	102403145	-	12	1472	34562	91090	ENSMUSG00000018677.9	ENSMUST00000018821.8	Slc25a39	Slc25a39-201	Known	Known	None	0.15000000596046448	None	None	None	None
m54284U_191109_043049/66520562/ccs	PacBio_Cortex_Rep2	mm10_ERCC_SIRV	chr2	132781669	132795075	+	5	2345	6185	16477	ENSMUSG00000027350.8	ENSMUST00000028826.3	Chgb	Chgb-201	Known	Known	None	0.15000000596046448	None	None	None	None
m54284U_191107_221739/98961962/ccs	PacBio_Cortex_Rep1	mm10_ERCC_SIRV	chr4	138304875	138312602	+	11	1945	12453	554099	ENSMUSG00000028757.4	ENCODEMT000554099	Ddost	ENCODEMT000554099	Known	NNC	None	0.05000000074505806	None	None	None	None
m54284U_191213_120042/109642868/ccs	PacBio_Hippocampus_Rep2	mm10_ERCC_SIRV	chr10	75921568	75896777	-	9	1611	30707	80639	ENSMUSG00000000902.13	ENSMUST00000000925.9	Smarcb1	Smarcb1-201	Known	Known	None	0.25	None	None	None	None
m54284U_191107_221739/161809006/ccs	PacBio_Cortex_Rep1	mm10_ERCC_SIRV	chr5	142629548	142669363	+	12	3940	15981	42187	ENSMUSG00000029578.15	ENSMUST00000036872.15	Wipi2	Wipi2-201	Known	Known	None	0.699999988079071	None	None	None	None
m54284U_191213_120042/110757223/ccs	PacBio_Hippocampus_Rep2	mm10_ERCC_SIRV	chr10	75921583	75896777	-	9	1618	30707	80639	ENSMUSG00000000902.13	ENSMUST00000000925.9	Smarcb1	Smarcb1-201	Known	Known	None	0.25	None	None	None	None
m54284U_191107_221739/18615131/ccs	PacBio_Cortex_Rep1	mm10_ERCC_SIRV	chr9	119444972	119463760	+	6	2071	29311	555408	ENSMUSG00000042787.15	ENCODEMT000555408	Exog	ENCODEMT000555408	Known	NIC	None	0.10000000149011612	None	None	None	None
m54284U_191107_221739/99551964/ccs	PacBio_Cortex_Rep1	mm10_ERCC_SIRV	chr11	102407457	102403145	-	12	1438	34562	91090	ENSMUSG00000018677.9	ENSMUST00000018821.8	Slc25a39	Slc25a39-201	Known	Known	None	0.15000000596046448	None	None	None	None
m54284U_191107_221739/171312207/ccs	PacBio_Cortex_Rep1	mm10_ERCC_SIRV	chr5	142629548	142669360	+	12	3937	15981	42187	ENSMUSG00000029578.15	ENSMUST00000036872.15	Wipi2	Wipi2-201	Known	Known	None	0.6499999761581421	None	None	None	None
m54284U_191213_120042/111151143/ccs	PacBio_Hippocampus_Rep2	mm10_ERCC_SIRV	chr10	75921577	75896777	-	9	1605	30707	80639	ENSMUSG00000000902.13	ENSMUST00000000925.9	Smarcb1	Smarcb1-201	Known	Known	None	0.25	None	None	None	None
m54284U_191212_053548/36768341/ccs	PacBio_Hippocampus_Rep1	mm10_ERCC_SIRV	chr7	140033777	139995270	-	17	3637	23858	555393	ENSMUSG00000025474.9	ENCODEMT000555393	Tubgcp2	ENCODEMT000555393	Known	ISM	Suffix	0.30000001192092896	None	None	None	None
m54284U_191107_221739/100925501/ccs	PacBio_Cortex_Rep1	mm10_ERCC_SIRV	chr4	138304876	138312225	+	11	1571	12453	32424	ENSMUSG00000028757.4	ENSMUST00000030538.4	Ddost	Ddost-201	Known	Known	None	0.15000000596046448	None	None	None	None
m54284U_191213_120042/112590971/ccs	PacBio_Hippocampus_Rep2	mm10_ERCC_SIRV	chr10	75921547	75896777	-	9	1555	30707	80642	ENSMUSG00000000902.13	ENSMUST00000121304.1	Smarcb1	Smarcb1-202	Known	Known	None	0.25	None	None	None	None
m54284U_191109_043049/68684096/ccs	PacBio_Cortex_Rep2	mm10_ERCC_SIRV	chr2	132781669	132795072	+	5	2342	6185	16477	ENSMUSG00000027350.8	ENSMUST00000028826.3	Chgb	Chgb-201	Known	Known	None	0.30000001192092896	None	None	None	None
m54284U_191107_221739/177145481/ccs	PacBio_Cortex_Rep1	mm10_ERCC_SIRV	chr5	142629548	142667150	+	12	1727	15981	42187	ENSMUSG00000029578.15	ENSMUST00000036872.15	Wipi2	Wipi2-201	Known	Known	None	0.30000001192092896	None	None	None	None
m54284U_191213_120042/115214218/ccs	PacBio_Hippocampus_Rep2	mm10_ERCC_SIRV	chr10	75921577	75896777	-	9	1585	30707	80642	ENSMUSG00000000902.13	ENSMUST00000121304.1	Smarcb1	Smarcb1-202	Known	Known	None	0.25	None	None	None	None
m54284U_191107_221739/101386728/ccs	PacBio_Cortex_Rep1	mm10_ERCC_SIRV	chr11	102407508	102403145	-	12	1489	34562	91090	ENSMUSG00000018677.9	ENSMUST00000018821.8	Slc25a39	Slc25a39-201	Known	Known	None	0.15000000596046448	None	None	None	None
m54284U_191107_221739/112985412/ccs	PacBio_Cortex_Rep1	mm10_ERCC_SIRV	chr4	138304876	138312232	+	11	1578	12453	32424	ENSMUSG00000028757.4	ENSMUST00000030538.4	Ddost	Ddost-201	Known	Known	None	0.25	None	None	None	None
m54284U_191213_120042/115607830/ccs	PacBio_Hippocampus_Rep2	mm10_ERCC_SIRV	chr10	75921615	75896777	-	9	1623	30707	80642	ENSMUSG00000000902.13	ENSMUST00000121304.1	Smarcb1	Smarcb1-202	Known	Known	None	0.25	None	None	None	None
m54284U_191107_221739/23923317/ccs	PacBio_Cortex_Rep1	mm10_ERCC_SIRV	chr9	119444972	119464230	+	7	2551	29311	77195	ENSMUSG00000042787.15	ENSMUST00000164213.4	Exog	Exog-202	Known	Known	None	0.44999998807907104	None	None	None	None
m54284U_191212_053548/49676351/ccs	PacBio_Hippocampus_Rep1	mm10_ERCC_SIRV	chr7	140036344	139995150	-	17	4904	23858	555409	ENSMUSG00000025474.9	ENCODEMT000555409	Tubgcp2	ENCODEMT000555409	Known	NIC	None	0.30000001192092896	None	None	None	None
m54284U_191107_221739/178652112/ccs	PacBio_Cortex_Rep1	mm10_ERCC_SIRV	chr5	142629548	142669363	+	12	3940	15981	42187	ENSMUSG00000029578.15	ENSMUST00000036872.15	Wipi2	Wipi2-201	Known	Known	None	0.699999988079071	None	None	None	None
m54284U_191212_053548/66256991/ccs	PacBio_Hippocampus_Rep1	mm10_ERCC_SIRV	chr7	139999066	139995150	-	4	1495	23858	555410	ENSMUSG00000025474.9	ENCODEMT000555410	Tubgcp2	ENCODEMT000555410	Known	NNC	None	0.30000001192092896	None	None	None	None
m54284U_191213_120042/117508870/ccs	PacBio_Hippocampus_Rep2	mm10_ERCC_SIRV	chr10	75921582	75896777	-	9	1617	30707	80639	ENSMUSG00000000902.13	ENSMUST00000000925.9	Smarcb1	Smarcb1-201	Known	Known	None	0.25	None	None	None	None
m54284U_191109_043049/69469299/ccs	PacBio_Cortex_Rep2	mm10_ERCC_SIRV	chr2	132781669	132795072	+	5	2342	6185	16477	ENSMUSG00000027350.8	ENSMUST00000028826.3	Chgb	Chgb-201	Known	Known	None	0.30000001192092896	None	None	None	None
m54284U_191213_120042/118686933/ccs	PacBio_Hippocampus_Rep2	mm10_ERCC_SIRV	chr10	75921577	75896777	-	9	1612	30707	80639	ENSMUSG00000000902.13	ENSMUST00000000925.9	Smarcb1	Smarcb1-201	Known	Known	None	0.25	None	None	None	None
m54284U_191107_221739/106957194/ccs	PacBio_Cortex_Rep1	mm10_ERCC_SIRV	chr11	102407469	102403145	-	12	1450	34562	91090	ENSMUSG00000018677.9	ENSMUST00000018821.8	Slc25a39	Slc25a39-201	Known	Known	None	0.15000000596046448	None	None	None	None
m54284U_191107_221739/113510485/ccs	PacBio_Cortex_Rep1	mm10_ERCC_SIRV	chr4	138304876	138312225	+	11	1571	12453	32424	ENSMUSG00000028757.4	ENSMUST00000030538.4	Ddost	Ddost-201	Known	Known	None	0.15000000596046448	None	None	None	None
m54284U_191109_043049/1311093/ccs	PacBio_Cortex_Rep2	mm10_ERCC_SIRV	chr5	142629548	142669662	+	12	4233	15981	42187	ENSMUSG00000029578.15	ENSMUST00000036872.15	Wipi2	Wipi2-201	Known	Known	None	0.44999998807907104	None	None	None	None
m54284U_191213_120042/118950401/ccs	PacBio_Hippocampus_Rep2	mm10_ERCC_SIRV	chr10	75921595	75896777	-	9	1630	30707	80639	ENSMUSG00000000902.13	ENSMUST00000000925.9	Smarcb1	Smarcb1-201	Known	Known	None	0.25	None	None	None	None
m54284U_191107_221739/25823164/ccs	PacBio_Cortex_Rep1	mm10_ERCC_SIRV	chr9	119444972	119464230	+	7	2551	29311	77195	ENSMUSG00000042787.15	ENSMUST00000164213.4	Exog	Exog-202	Known	Known	None	0.44999998807907104	None	None	None	None
m54284U_191212_053548/76021845/ccs	PacBio_Hippocampus_Rep1	mm10_ERCC_SIRV	chr7	140033776	139995270	-	17	3636	23858	555393	ENSMUSG00000025474.9	ENCODEMT000555393	Tubgcp2	ENCODEMT000555393	Known	ISM	Suffix	0.30000001192092896	None	None	None	None
m54284U_191213_120042/120325021/ccs	PacBio_Hippocampus_Rep2	mm10_ERCC_SIRV	chr10	75921578	75896777	-	9	1586	30707	80642	ENSMUSG00000000902.13	ENSMUST00000121304.1	Smarcb1	Smarcb1-202	Known	Known	None	0.25	None	None	None	None
m54284U_191109_043049/6752010/ccs	PacBio_Cortex_Rep2	mm10_ERCC_SIRV	chr5	142629548	142667535	+	12	2112	15981	42187	ENSMUSG00000029578.15	ENSMUST00000036872.15	Wipi2	Wipi2-201	Known	Known	None	0.20000000298023224	None	None	None	None
m54284U_191107_221739/119866132/ccs	PacBio_Cortex_Rep1	mm10_ERCC_SIRV	chr4	138304876	138312232	+	11	1578	12453	32424	ENSMUSG00000028757.4	ENSMUST00000030538.4	Ddost	Ddost-201	Known	Known	None	0.25	None	None	None	None
m54284U_191107_221739/109971264/ccs	PacBio_Cortex_Rep1	mm10_ERCC_SIRV	chr11	102407481	102403145	-	12	1462	34562	91090	ENSMUSG00000018677.9	ENSMUST00000018821.8	Slc25a39	Slc25a39-201	Known	Known	None	0.15000000596046448	None	None	None	None
m54284U_191109_043049/71895900/ccs	PacBio_Cortex_Rep2	mm10_ERCC_SIRV	chr2	132781669	132795365	+	5	2635	6185	16477	ENSMUSG00000027350.8	ENSMUST00000028826.3	Chgb	Chgb-201	Known	Known	None	0.800000011920929	None	None	None	None
m54284U_191213_120042/122488580/ccs	PacBio_Hippocampus_Rep2	mm10_ERCC_SIRV	chr10	75921548	75896777	-	9	1556	30707	80642	ENSMUSG00000000902.13	ENSMUST00000121304.1	Smarcb1	Smarcb1-202	Known	Known	None	0.25	None	None	None	None
m54284U_191213_120042/123797962/ccs	PacBio_Hippocampus_Rep2	mm10_ERCC_SIRV	chr10	75921577	75896777	-	9	1612	30707	80639	ENSMUSG00000000902.13	ENSMUST00000000925.9	Smarcb1	Smarcb1-201	Known	Known	None	0.25	None	None	None	None
m54284U_191107_221739/29163875/ccs	PacBio_Cortex_Rep1	mm10_ERCC_SIRV	chr9	119444972	119465515	+	6	3801	29311	77194	ENSMUSG00000042787.15	ENSMUST00000035094.13	Exog	Exog-201	Known	Known	None	0.20000000298023224	None	None	None	None
m54284U_191109_043049/21169540/ccs	PacBio_Cortex_Rep2	mm10_ERCC_SIRV	chr5	142629548	142669667	+	12	4244	15981	42187	ENSMUSG00000029578.15	ENSMUST00000036872.15	Wipi2	Wipi2-201	Known	Known	None	0.3499999940395355	None	None	None	None
m54284U_191107_221739/121897051/ccs	PacBio_Cortex_Rep1	mm10_ERCC_SIRV	chr4	138304876	138312225	+	11	1571	12453	32424	ENSMUSG00000028757.4	ENSMUST00000030538.4	Ddost	Ddost-201	Known	Known	None	0.15000000596046448	None	None	None	None
m54284U_191213_120042/125109325/ccs	PacBio_Hippocampus_Rep2	mm10_ERCC_SIRV	chr10	75921580	75896777	-	9	1615	30707	80639	ENSMUSG00000000902.13	ENSMUST00000000925.9	Smarcb1	Smarcb1-201	Known	Known	None	0.25	None	None	None	None
m54284U_191107_221739/110365462/ccs	PacBio_Cortex_Rep1	mm10_ERCC_SIRV	chr11	102407507	102403146	-	10	1666	34562	555399	ENSMUSG00000018677.9	ENCODEMT000555399	Slc25a39	ENCODEMT000555399	Known	ISM	Prefix	0.15000000596046448	None	None	None	None
m54284U_191109_043049/75629307/ccs	PacBio_Cortex_Rep2	mm10_ERCC_SIRV	chr2	132781669	132795072	+	5	2342	6185	16477	ENSMUSG00000027350.8	ENSMUST00000028826.3	Chgb	Chgb-201	Known	Known	None	0.30000001192092896	None	None	None	None
m54284U_191109_043049/22282814/ccs	PacBio_Cortex_Rep2	mm10_ERCC_SIRV	chr5	142629548	142669669	+	12	4246	15981	42187	ENSMUSG00000029578.15	ENSMUST00000036872.15	Wipi2	Wipi2-201	Known	Known	None	0.3499999940395355	None	None	None	None
m54284U_191213_120042/128123202/ccs	PacBio_Hippocampus_Rep2	mm10_ERCC_SIRV	chr10	75921599	75896777	-	9	1634	30707	80639	ENSMUSG00000000902.13	ENSMUST00000000925.9	Smarcb1	Smarcb1-201	Known	Known	None	0.25	None	None	None	None
m54284U_191212_053548/91292745/ccs	PacBio_Hippocampus_Rep1	mm10_ERCC_SIRV	chr7	139999215	139995150	-	4	1621	23858	555385	ENSMUSG00000025474.9	ENCODEMT000555385	Tubgcp2	ENCODEMT000555385	Known	ISM	Suffix	0.30000001192092896	None	None	None	None
m54284U_191213_120042/128320797/ccs	PacBio_Hippocampus_Rep2	mm10_ERCC_SIRV	chr10	75921577	75896777	-	9	1612	30707	80639	ENSMUSG00000000902.13	ENSMUST00000000925.9	Smarcb1	Smarcb1-201	Known	Known	None	0.25	None	None	None	None
m54284U_191107_221739/32047542/ccs	PacBio_Cortex_Rep1	mm10_ERCC_SIRV	chr9	119444972	119464860	+	7	3181	29311	77195	ENSMUSG00000042787.15	ENSMUST00000164213.4	Exog	Exog-202	Known	Known	None	0.25	None	None	None	None
m54284U_191107_221739/129436139/ccs	PacBio_Cortex_Rep1	mm10_ERCC_SIRV	chr4	138304876	138312612	+	11	1958	12453	32424	ENSMUSG00000028757.4	ENSMUST00000030538.4	Ddost	Ddost-201	Known	Known	None	0.15000000596046448	None	None	None	None
m54284U_191109_043049/31786985/ccs	PacBio_Cortex_Rep2	mm10_ERCC_SIRV	chr5	142629548	142669669	+	12	4246	15981	42187	ENSMUSG00000029578.15	ENSMUST00000036872.15	Wipi2	Wipi2-201	Known	Known	None	0.3499999940395355	None	None	None	None
m54284U_191107_221739/111282514/ccs	PacBio_Cortex_Rep1	mm10_ERCC_SIRV	chr11	102407485	102403145	-	12	1466	34562	91090	ENSMUSG00000018677.9	ENSMUST00000018821.8	Slc25a39	Slc25a39-201	Known	Known	None	0.15000000596046448	None	None	None	None
m54284U_191213_120042/129958575/ccs	PacBio_Hippocampus_Rep2	mm10_ERCC_SIRV	chr10	75921598	75896777	-	9	1606	30707	80642	ENSMUSG00000000902.13	ENSMUST00000121304.1	Smarcb1	Smarcb1-202	Known	Known	None	0.25	None	None	None	None
m54284U_191109_043049/76810500/ccs	PacBio_Cortex_Rep2	mm10_ERCC_SIRV	chr2	132781669	132795072	+	5	2342	6185	16477	ENSMUSG00000027350.8	ENSMUST00000028826.3	Chgb	Chgb-201	Known	Known	None	0.30000001192092896	None	None	None	None
m54284U_191213_120042/130286935/ccs	PacBio_Hippocampus_Rep2	mm10_ERCC_SIRV	chr10	75921583	75896777	-	9	1618	30707	80639	ENSMUSG00000000902.13	ENSMUST00000000925.9	Smarcb1	Smarcb1-201	Known	Known	None	0.25	None	None	None	None
m54284U_191109_043049/32833868/ccs	PacBio_Cortex_Rep2	mm10_ERCC_SIRV	chr5	142629548	142669365	+	12	3942	15981	42187	ENSMUSG00000029578.15	ENSMUST00000036872.15	Wipi2	Wipi2-201	Known	Known	None	0.800000011920929	None	None	None	None
m54284U_191107_221739/129827958/ccs	PacBio_Cortex_Rep1	mm10_ERCC_SIRV	chr4	138304876	138312611	+	11	1957	12453	32424	ENSMUSG00000028757.4	ENSMUST00000030538.4	Ddost	Ddost-201	Known	Known	None	0.15000000596046448	None	None	None	None
m54284U_191213_120042/132449028/ccs	PacBio_Hippocampus_Rep2	mm10_ERCC_SIRV	chr10	75921574	75896777	-	9	1609	30707	80639	ENSMUSG00000000902.13	ENSMUST00000000925.9	Smarcb1	Smarcb1-201	Known	Known	None	0.25	None	None	None	None
m54284U_191107_221739/33752371/ccs	PacBio_Cortex_Rep1	mm10_ERCC_SIRV	chr9	119444972	119464230	+	7	2551	29311	77195	ENSMUSG00000042787.15	ENSMUST00000164213.4	Exog	Exog-202	Known	Known	None	0.44999998807907104	None	None	None	None
m54284U_191107_221739/114885804/ccs	PacBio_Cortex_Rep1	mm10_ERCC_SIRV	chr11	102407507	102403145	-	12	1488	34562	91090	ENSMUSG00000018677.9	ENSMUST00000018821.8	Slc25a39	Slc25a39-201	Known	Known	None	0.15000000596046448	None	None	None	None
m54284U_191213_120042/135136674/ccs	PacBio_Hippocampus_Rep2	mm10_ERCC_SIRV	chr10	75921570	75896777	-	9	1605	30707	80639	ENSMUSG00000000902.13	ENSMUST00000000925.9	Smarcb1	Smarcb1-201	Known	Known	None	0.25	None	None	None	None
m54284U_191212_053548/93782195/ccs	PacBio_Hippocampus_Rep1	mm10_ERCC_SIRV	chr7	139999199	139995150	-	4	1605	23858	555385	ENSMUSG00000025474.9	ENCODEMT000555385	Tubgcp2	ENCODEMT000555385	Known	ISM	Suffix	0.30000001192092896	None	None	None	None
m54284U_191109_043049/33685652/ccs	PacBio_Cortex_Rep2	mm10_ERCC_SIRV	chr5	142629548	142669669	+	12	4246	15981	42187	ENSMUSG00000029578.15	ENSMUST00000036872.15	Wipi2	Wipi2-201	Known	Known	None	0.3499999940395355	None	None	None	None
m54284U_191212_053548/109381517/ccs	PacBio_Hippocampus_Rep1	mm10_ERCC_SIRV	chr7	140033795	139995150	-	17	3634	23858	555411	ENSMUSG00000025474.9	ENCODEMT000555411	Tubgcp2	ENCODEMT000555411	Known	NNC	None	0.30000001192092896	None	None	None	None
m54284U_191109_043049/81660554/ccs	PacBio_Cortex_Rep2	mm10_ERCC_SIRV	chr2	132781669	132795072	+	5	2342	6185	16477	ENSMUSG00000027350.8	ENSMUST00000028826.3	Chgb	Chgb-201	Known	Known	None	0.30000001192092896	None	None	None	None
m54284U_191213_120042/135202404/ccs	PacBio_Hippocampus_Rep2	mm10_ERCC_SIRV	chr10	75921570	75896777	-	9	1605	30707	80639	ENSMUSG00000000902.13	ENSMUST00000000925.9	Smarcb1	Smarcb1-201	Known	Known	None	0.25	None	None	None	None
m54284U_191107_221739/131989543/ccs	PacBio_Cortex_Rep1	mm10_ERCC_SIRV	chr4	138304876	138312225	+	11	1571	12453	32424	ENSMUSG00000028757.4	ENSMUST00000030538.4	Ddost	Ddost-201	Known	Known	None	0.15000000596046448	None	None	None	None
m54284U_191107_221739/122028129/ccs	PacBio_Cortex_Rep1	mm10_ERCC_SIRV	chr11	102407540	102403145	-	12	1521	34562	91090	ENSMUSG00000018677.9	ENSMUST00000018821.8	Slc25a39	Slc25a39-201	Known	Known	None	0.15000000596046448	None	None	None	None
m54284U_191109_043049/42535457/ccs	PacBio_Cortex_Rep2	mm10_ERCC_SIRV	chr5	142629548	142667538	+	12	2115	15981	42187	ENSMUSG00000029578.15	ENSMUST00000036872.15	Wipi2	Wipi2-201	Known	Known	None	0.15000000596046448	None	None	None	None
m54284U_191107_221739/35456519/ccs	PacBio_Cortex_Rep1	mm10_ERCC_SIRV	chr9	119444972	119464236	+	7	2557	29311	77195	ENSMUSG00000042787.15	ENSMUST00000164213.4	Exog	Exog-202	Known	Known	None	0.30000001192092896	None	None	None	None
m54284U_191213_120042/136644087/ccs	PacBio_Hippocampus_Rep2	mm10_ERCC_SIRV	chr10	75921570	75896777	-	9	1578	30707	80642	ENSMUSG00000000902.13	ENSMUST00000121304.1	Smarcb1	Smarcb1-202	Known	Known	None	0.25	None	None	None	None
m54284U_191213_120042/142936840/ccs	PacBio_Hippocampus_Rep2	mm10_ERCC_SIRV	chr10	75921580	75896777	-	9	1615	30707	80639	ENSMUSG00000000902.13	ENSMUST00000000925.9	Smarcb1	Smarcb1-201	Known	Known	None	0.25	None	None	None	None
m54284U_191109_043049/42600048/ccs	PacBio_Cortex_Rep2	mm10_ERCC_SIRV	chr5	142629548	142669669	+	12	4246	15981	42187	ENSMUSG00000029578.15	ENSMUST00000036872.15	Wipi2	Wipi2-201	Known	Known	None	0.3499999940395355	None	None	None	None
m54284U_191107_221739/132579360/ccs	PacBio_Cortex_Rep1	mm10_ERCC_SIRV	chr4	138304876	138312229	+	11	1575	12453	32424	ENSMUSG00000028757.4	ENSMUST00000030538.4	Ddost	Ddost-201	Known	Known	None	0.20000000298023224	None	None	None	None
m54284U_191213_120042/146213413/ccs	PacBio_Hippocampus_Rep2	mm10_ERCC_SIRV	chr10	75921594	75896777	-	9	1602	30707	80642	ENSMUSG00000000902.13	ENSMUST00000121304.1	Smarcb1	Smarcb1-202	Known	Known	None	0.25	None	None	None	None
m54284U_191109_043049/85002921/ccs	PacBio_Cortex_Rep2	mm10_ERCC_SIRV	chr2	132781669	132795072	+	5	2342	6185	16477	ENSMUSG00000027350.8	ENSMUST00000028826.3	Chgb	Chgb-201	Known	Known	None	0.30000001192092896	None	None	None	None
m54284U_191107_221739/125569025/ccs	PacBio_Cortex_Rep1	mm10_ERCC_SIRV	chr11	102407507	102403145	-	12	1488	34562	91090	ENSMUSG00000018677.9	ENSMUST00000018821.8	Slc25a39	Slc25a39-201	Known	Known	None	0.15000000596046448	None	None	None	None
m54284U_191107_221739/36831263/ccs	PacBio_Cortex_Rep1	mm10_ERCC_SIRV	chr9	119444972	119464581	+	6	2867	29311	77194	ENSMUSG00000042787.15	ENSMUST00000035094.13	Exog	Exog-201	Known	Known	None	0.10000000149011612	None	None	None	None
m54284U_191212_053548/112067533/ccs	PacBio_Hippocampus_Rep1	mm10_ERCC_SIRV	chr7	139999228	139995150	-	4	1634	23858	555385	ENSMUSG00000025474.9	ENCODEMT000555385	Tubgcp2	ENCODEMT000555385	Known	ISM	Suffix	0.30000001192092896	None	None	None	None
m54284U_191213_120042/146408509/ccs	PacBio_Hippocampus_Rep2	mm10_ERCC_SIRV	chr10	75921593	75896777	-	9	1628	30707	80639	ENSMUSG00000000902.13	ENSMUST00000000925.9	Smarcb1	Smarcb1-201	Known	Known	None	0.25	None	None	None	None
m54284U_191109_043049/45810925/ccs	PacBio_Cortex_Rep2	mm10_ERCC_SIRV	chr5	142629548	142669365	+	12	3942	15981	42187	ENSMUSG00000029578.15	ENSMUST00000036872.15	Wipi2	Wipi2-201	Known	Known	None	0.800000011920929	None	None	None	None
m54284U_191107_221739/134088237/ccs	PacBio_Cortex_Rep1	mm10_ERCC_SIRV	chr4	138304876	138312613	+	11	1959	12453	32424	ENSMUSG00000028757.4	ENSMUST00000030538.4	Ddost	Ddost-201	Known	Known	None	0.20000000298023224	None	None	None	None
m54284U_191213_120042/147390808/ccs	PacBio_Hippocampus_Rep2	mm10_ERCC_SIRV	chr10	75921595	75896777	-	9	1603	30707	80642	ENSMUSG00000000902.13	ENSMUST00000121304.1	Smarcb1	Smarcb1-202	Known	Known	None	0.25	None	None	None	None
m54284U_191107_221739/125698187/ccs	PacBio_Cortex_Rep1	mm10_ERCC_SIRV	chr11	102407479	102403145	-	12	1460	34562	91090	ENSMUSG00000018677.9	ENSMUST00000018821.8	Slc25a39	Slc25a39-201	Known	Known	None	0.15000000596046448	None	None	None	None
m54284U_191109_043049/52168767/ccs	PacBio_Cortex_Rep2	mm10_ERCC_SIRV	chr5	142629548	142669669	+	12	4246	15981	42187	ENSMUSG00000029578.15	ENSMUST00000036872.15	Wipi2	Wipi2-201	Known	Known	None	0.3499999940395355	None	None	None	None
m54284U_191213_120042/151060675/ccs	PacBio_Hippocampus_Rep2	mm10_ERCC_SIRV	chr10	75921577	75896777	-	9	1585	30707	80642	ENSMUSG00000000902.13	ENSMUST00000121304.1	Smarcb1	Smarcb1-202	Known	Known	None	0.25	None	None	None	None
m54284U_191109_043049/85984679/ccs	PacBio_Cortex_Rep2	mm10_ERCC_SIRV	chr2	132781669	132795072	+	5	2342	6185	16477	ENSMUSG00000027350.8	ENSMUST00000028826.3	Chgb	Chgb-201	Known	Known	None	0.30000001192092896	None	None	None	None
m54284U_191107_221739/39913222/ccs	PacBio_Cortex_Rep1	mm10_ERCC_SIRV	chr9	119444970	119464244	+	6	2521	29311	555251	ENSMUSG00000042787.15	ENCODEMT000555251	Exog	ENCODEMT000555251	Known	NIC	None	0.30000001192092896	None	None	None	None
m54284U_191213_120042/151126702/ccs	PacBio_Hippocampus_Rep2	mm10_ERCC_SIRV	chr10	75921615	75896777	-	9	1650	30707	80639	ENSMUSG00000000902.13	ENSMUST00000000925.9	Smarcb1	Smarcb1-201	Known	Known	None	0.25	None	None	None	None
m54284U_191107_221739/134480770/ccs	PacBio_Cortex_Rep1	mm10_ERCC_SIRV	chr4	138304876	138312222	+	11	1568	12453	32424	ENSMUSG00000028757.4	ENSMUST00000030538.4	Ddost	Ddost-201	Known	Known	None	0.10000000149011612	None	None	None	None
m54284U_191109_043049/60230234/ccs	PacBio_Cortex_Rep2	mm10_ERCC_SIRV	chr5	142629548	142669365	+	12	3942	15981	42187	ENSMUSG00000029578.15	ENSMUST00000036872.15	Wipi2	Wipi2-201	Known	Known	None	0.800000011920929	None	None	None	None
m54284U_191107_221739/127666481/ccs	PacBio_Cortex_Rep1	mm10_ERCC_SIRV	chr11	102407507	102403145	-	12	1488	34562	91090	ENSMUSG00000018677.9	ENSMUST00000018821.8	Slc25a39	Slc25a39-201	Known	Known	None	0.15000000596046448	None	None	None	None
m54284U_191107_221739/136251335/ccs	PacBio_Cortex_Rep1	mm10_ERCC_SIRV	chr11	102407522	102403145	-	12	1523	34562	555412	ENSMUSG00000018677.9	ENCODEMT000555412	Slc25a39	ENCODEMT000555412	Known	NNC	None	0.15000000596046448	None	None	None	None
m54284U_191213_120042/153750297/ccs	PacBio_Hippocampus_Rep2	mm10_ERCC_SIRV	chr10	75921580	75896777	-	9	1615	30707	80639	ENSMUSG00000000902.13	ENSMUST00000000925.9	Smarcb1	Smarcb1-201	Known	Known	None	0.25	None	None	None	None
m54284U_191212_053548/118751479/ccs	PacBio_Hippocampus_Rep1	mm10_ERCC_SIRV	chr7	139999225	139995150	-	4	1631	23858	555385	ENSMUSG00000025474.9	ENCODEMT000555385	Tubgcp2	ENCODEMT000555385	Known	ISM	Suffix	0.30000001192092896	None	None	None	None
m54284U_191213_120042/155387202/ccs	PacBio_Hippocampus_Rep2	mm10_ERCC_SIRV	chr10	75921578	75896777	-	9	1613	30707	80639	ENSMUSG00000000902.13	ENSMUST00000000925.9	Smarcb1	Smarcb1-201	Known	Known	None	0.25	None	None	None	None
m54284U_191109_043049/65079998/ccs	PacBio_Cortex_Rep2	mm10_ERCC_SIRV	chr5	142629548	142669366	+	12	3943	15981	42187	ENSMUSG00000029578.15	ENSMUST00000036872.15	Wipi2	Wipi2-201	Known	Known	None	0.75	None	None	None	None
m54284U_191107_221739/48497463/ccs	PacBio_Cortex_Rep1	mm10_ERCC_SIRV	chr9	119444972	119464234	+	7	2555	29311	77195	ENSMUSG00000042787.15	ENSMUST00000164213.4	Exog	Exog-202	Known	Known	None	0.30000001192092896	None	None	None	None
m54284U_191109_043049/91621442/ccs	PacBio_Cortex_Rep2	mm10_ERCC_SIRV	chr2	132781547	132793349	+	4	1275	6185	554852	ENSMUSG00000027350.8	ENCODEMT000554852	Chgb	ENCODEMT000554852	Known	ISM	Prefix	0.4000000059604645	None	None	None	None
m54284U_191213_120042/155517128/ccs	PacBio_Hippocampus_Rep2	mm10_ERCC_SIRV	chr10	75921577	75896777	-	9	1612	30707	80639	ENSMUSG00000000902.13	ENSMUST00000000925.9	Smarcb1	Smarcb1-201	Known	Known	None	0.25	None	None	None	None
m54284U_191107_221739/134612002/ccs	PacBio_Cortex_Rep1	mm10_ERCC_SIRV	chr4	138304876	138312611	+	11	1957	12453	32424	ENSMUSG00000028757.4	ENSMUST00000030538.4	Ddost	Ddost-201	Known	Known	None	0.15000000596046448	None	None	None	None
m54284U_191213_120042/157026669/ccs	PacBio_Hippocampus_Rep2	mm10_ERCC_SIRV	chr10	75921580	75896777	-	9	1615	30707	80639	ENSMUSG00000000902.13	ENSMUST00000000925.9	Smarcb1	Smarcb1-201	Known	Known	None	0.25	None	None	None	None
m54284U_191212_053548/123273799/ccs	PacBio_Hippocampus_Rep1	mm10_ERCC_SIRV	chr7	140036344	139995150	-	18	3884	23858	62339	ENSMUSG00000025474.9	ENSMUST00000026547.8	Tubgcp2	Tubgcp2-201	Known	Known	None	0.30000001192092896	None	None	None	None
m54284U_191109_043049/80349752/ccs	PacBio_Cortex_Rep2	mm10_ERCC_SIRV	chr5	142629548	142669368	+	12	3945	15981	42187	ENSMUSG00000029578.15	ENSMUST00000036872.15	Wipi2	Wipi2-201	Known	Known	None	0.800000011920929	None	None	None	None
m54284U_191107_221739/139592426/ccs	PacBio_Cortex_Rep1	mm10_ERCC_SIRV	chr11	102405730	102403145	-	8	1069	34562	555413	ENSMUSG00000018677.9	ENCODEMT000555413	Slc25a39	ENCODEMT000555413	Known	ISM	Suffix	0.15000000596046448	None	None	None	None
m54284U_191213_120042/157615168/ccs	PacBio_Hippocampus_Rep2	mm10_ERCC_SIRV	chr10	75921577	75896777	-	9	1612	30707	80639	ENSMUSG00000000902.13	ENSMUST00000000925.9	Smarcb1	Smarcb1-201	Known	Known	None	0.25	None	None	None	None
m54284U_191107_221739/48695668/ccs	PacBio_Cortex_Rep1	mm10_ERCC_SIRV	chr9	119444972	119464230	+	7	2630	29311	77198	ENSMUSG00000042787.15	ENSMUST00000214462.1	Exog	Exog-204	Known	Known	None	0.44999998807907104	None	None	None	None
m54284U_191107_221739/137561192/ccs	PacBio_Cortex_Rep1	mm10_ERCC_SIRV	chr4	138304876	138312231	+	11	1577	12453	32424	ENSMUSG00000028757.4	ENSMUST00000030538.4	Ddost	Ddost-201	Known	Known	None	0.20000000298023224	None	None	None	None
m54284U_191213_120042/158140543/ccs	PacBio_Hippocampus_Rep2	mm10_ERCC_SIRV	chr10	75921577	75896777	-	9	1612	30707	80639	ENSMUSG00000000902.13	ENSMUST00000000925.9	Smarcb1	Smarcb1-201	Known	Known	None	0.25	None	None	None	None
m54284U_191109_043049/86115623/ccs	PacBio_Cortex_Rep2	mm10_ERCC_SIRV	chr5	142629548	142669669	+	12	4246	15981	42187	ENSMUSG00000029578.15	ENSMUST00000036872.15	Wipi2	Wipi2-201	Known	Known	None	0.3499999940395355	None	None	None	None
m54284U_191109_043049/103743896/ccs	PacBio_Cortex_Rep2	mm10_ERCC_SIRV	chr2	132781669	132795072	+	5	2342	6185	16477	ENSMUSG00000027350.8	ENSMUST00000028826.3	Chgb	Chgb-201	Known	Known	None	0.30000001192092896	None	None	None	None
m54284U_191213_120042/158336414/ccs	PacBio_Hippocampus_Rep2	mm10_ERCC_SIRV	chr10	75921649	75896777	-	9	1684	30707	80639	ENSMUSG00000000902.13	ENSMUST00000000925.9	Smarcb1	Smarcb1-201	Known	Known	None	0.25	None	None	None	None
m54284U_191107_221739/141755613/ccs	PacBio_Cortex_Rep1	mm10_ERCC_SIRV	chr11	102407522	102403145	-	12	1503	34562	91090	ENSMUSG00000018677.9	ENSMUST00000018821.8	Slc25a39	Slc25a39-201	Known	Known	None	0.15000000596046448	None	None	None	None
m54284U_191213_120042/160433944/ccs	PacBio_Hippocampus_Rep2	mm10_ERCC_SIRV	chr10	75921574	75896777	-	9	1609	30707	80639	ENSMUSG00000000902.13	ENSMUST00000000925.9	Smarcb1	Smarcb1-201	Known	Known	None	0.25	None	None	None	None
m54284U_191109_043049/94961730/ccs	PacBio_Cortex_Rep2	mm10_ERCC_SIRV	chr5	142629548	142669669	+	12	4246	15981	42187	ENSMUSG00000029578.15	ENSMUST00000036872.15	Wipi2	Wipi2-201	Known	Known	None	0.3499999940395355	None	None	None	None
m54284U_191107_221739/48759032/ccs	PacBio_Cortex_Rep1	mm10_ERCC_SIRV	chr9	119444972	119464230	+	6	2516	29311	77194	ENSMUSG00000042787.15	ENSMUST00000035094.13	Exog	Exog-201	Known	Known	None	0.44999998807907104	None	None	None	None
m54284U_191107_221739/138545505/ccs	PacBio_Cortex_Rep1	mm10_ERCC_SIRV	chr4	138304876	138312617	+	11	1963	12453	32424	ENSMUSG00000028757.4	ENSMUST00000030538.4	Ddost	Ddost-201	Known	Known	None	0.15000000596046448	None	None	None	None
m54284U_191212_053548/126092677/ccs	PacBio_Hippocampus_Rep1	mm10_ERCC_SIRV	chr7	139999224	139995150	-	4	1630	23858	555385	ENSMUSG00000025474.9	ENCODEMT000555385	Tubgcp2	ENCODEMT000555385	Known	ISM	Suffix	0.30000001192092896	None	None	None	None
m54284U_191213_120042/161219998/ccs	PacBio_Hippocampus_Rep2	mm10_ERCC_SIRV	chr10	75921577	75896777	-	9	1612	30707	80639	ENSMUSG00000000902.13	ENSMUST00000000925.9	Smarcb1	Smarcb1-201	Known	Known	None	0.25	None	None	None	None
m54284U_191109_043049/105054448/ccs	PacBio_Cortex_Rep2	mm10_ERCC_SIRV	chr2	132781669	132795071	+	5	2341	6185	16477	ENSMUSG00000027350.8	ENSMUST00000028826.3	Chgb	Chgb-201	Known	Known	None	0.30000001192092896	None	None	None	None
m54284U_191213_120042/163971188/ccs	PacBio_Hippocampus_Rep2	mm10_ERCC_SIRV	chr10	75921577	75896777	-	9	1612	30707	80639	ENSMUSG00000000902.13	ENSMUST00000000925.9	Smarcb1	Smarcb1-201	Known	Known	None	0.25	None	None	None	None
m54284U_191107_221739/142934811/ccs	PacBio_Cortex_Rep1	mm10_ERCC_SIRV	chr11	102407491	102403145	-	12	1472	34562	91090	ENSMUSG00000018677.9	ENSMUST00000018821.8	Slc25a39	Slc25a39-201	Known	Known	None	0.15000000596046448	None	None	None	None
m54284U_191109_043049/96470217/ccs	PacBio_Cortex_Rep2	mm10_ERCC_SIRV	chr5	142629548	142669366	+	12	3943	15981	42187	ENSMUSG00000029578.15	ENSMUST00000036872.15	Wipi2	Wipi2-201	Known	Known	None	0.75	None	None	None	None
m54284U_191107_221739/144442507/ccs	PacBio_Cortex_Rep1	mm10_ERCC_SIRV	chr11	102407480	102403145	-	11	1494	34562	555414	ENSMUSG00000018677.9	ENCODEMT000555414	Slc25a39	ENCODEMT000555414	Known	NNC	None	0.15000000596046448	None	None	None	None
m54284U_191213_120042/164693486/ccs	PacBio_Hippocampus_Rep2	mm10_ERCC_SIRV	chr10	75921582	75896777	-	9	1617	30707	80639	ENSMUSG00000000902.13	ENSMUST00000000925.9	Smarcb1	Smarcb1-201	Known	Known	None	0.25	None	None	None	None
m54284U_191107_221739/52627356/ccs	PacBio_Cortex_Rep1	mm10_ERCC_SIRV	chr9	119444972	119464236	+	7	2557	29311	77195	ENSMUSG00000042787.15	ENSMUST00000164213.4	Exog	Exog-202	Known	Known	None	0.30000001192092896	None	None	None	None
m54284U_191107_221739/138937473/ccs	PacBio_Cortex_Rep1	mm10_ERCC_SIRV	chr4	138304876	138312225	+	11	1571	12453	32424	ENSMUSG00000028757.4	ENSMUST00000030538.4	Ddost	Ddost-201	Known	Known	None	0.15000000596046448	None	None	None	None
m54284U_191109_043049/111740023/ccs	PacBio_Cortex_Rep2	mm10_ERCC_SIRV	chr5	142629548	142669662	+	12	4239	15981	42187	ENSMUSG00000029578.15	ENSMUST00000036872.15	Wipi2	Wipi2-201	Known	Known	None	0.44999998807907104	None	None	None	None
m54284U_191213_120042/168952339/ccs	PacBio_Hippocampus_Rep2	mm10_ERCC_SIRV	chr10	75921586	75896777	-	9	1621	30707	80639	ENSMUSG00000000902.13	ENSMUST00000000925.9	Smarcb1	Smarcb1-201	Known	Known	None	0.25	None	None	None	None
m54284U_191107_221739/152568882/ccs	PacBio_Cortex_Rep1	mm10_ERCC_SIRV	chr11	102407502	102403145	-	12	1483	34562	91090	ENSMUSG00000018677.9	ENSMUST00000018821.8	Slc25a39	Slc25a39-201	Known	Known	None	0.15000000596046448	None	None	None	None
m54284U_191213_120042/169674914/ccs	PacBio_Hippocampus_Rep2	mm10_ERCC_SIRV	chr10	75921622	75896777	-	9	1657	30707	80639	ENSMUSG00000000902.13	ENSMUST00000000925.9	Smarcb1	Smarcb1-201	Known	Known	None	0.25	None	None	None	None
m54284U_191109_043049/110561344/ccs	PacBio_Cortex_Rep2	mm10_ERCC_SIRV	chr2	132781669	132795072	+	5	2342	6185	16477	ENSMUSG00000027350.8	ENSMUST00000028826.3	Chgb	Chgb-201	Known	Known	None	0.30000001192092896	None	None	None	None
m54284U_191212_053548/155649774/ccs	PacBio_Hippocampus_Rep1	mm10_ERCC_SIRV	chr7	139999212	139995150	-	4	1618	23858	555385	ENSMUSG00000025474.9	ENCODEMT000555385	Tubgcp2	ENCODEMT000555385	Known	ISM	Suffix	0.30000001192092896	None	None	None	None
m54284U_191109_043049/112003195/ccs	PacBio_Cortex_Rep2	mm10_ERCC_SIRV	chr5	142629548	142669365	+	12	3942	15981	42187	ENSMUSG00000029578.15	ENSMUST00000036872.15	Wipi2	Wipi2-201	Known	Known	None	0.800000011920929	None	None	None	None
m54284U_191107_221739/139396539/ccs	PacBio_Cortex_Rep1	mm10_ERCC_SIRV	chr4	138304876	138312613	+	11	1959	12453	32424	ENSMUSG00000028757.4	ENSMUST00000030538.4	Ddost	Ddost-201	Known	Known	None	0.20000000298023224	None	None	None	None
m54284U_191107_221739/53807852/ccs	PacBio_Cortex_Rep1	mm10_ERCC_SIRV	chr9	119444972	119464228	+	7	2549	29311	77195	ENSMUSG00000042787.15	ENSMUST00000164213.4	Exog	Exog-202	Known	Known	None	0.4000000059604645	None	None	None	None
m54284U_191213_120042/170919787/ccs	PacBio_Hippocampus_Rep2	mm10_ERCC_SIRV	chr10	75921582	75896777	-	9	1590	30707	80642	ENSMUSG00000000902.13	ENSMUST00000121304.1	Smarcb1	Smarcb1-202	Known	Known	None	0.25	None	None	None	None
m54284U_191213_120042/173015579/ccs	PacBio_Hippocampus_Rep2	mm10_ERCC_SIRV	chr10	75921598	75896777	-	9	1633	30707	80639	ENSMUSG00000000902.13	ENSMUST00000000925.9	Smarcb1	Smarcb1-201	Known	Known	None	0.25	None	None	None	None
m54284U_191107_221739/155255677/ccs	PacBio_Cortex_Rep1	mm10_ERCC_SIRV	chr11	102407468	102403145	-	12	1449	34562	91090	ENSMUSG00000018677.9	ENSMUST00000018821.8	Slc25a39	Slc25a39-201	Known	Known	None	0.15000000596046448	None	None	None	None
m54284U_191213_120042/174131523/ccs	PacBio_Hippocampus_Rep2	mm10_ERCC_SIRV	chr10	75921577	75896777	-	9	1585	30707	80642	ENSMUSG00000000902.13	ENSMUST00000121304.1	Smarcb1	Smarcb1-202	Known	Known	None	0.25	None	None	None	None
m54284U_191109_043049/118096791/ccs	PacBio_Cortex_Rep2	mm10_ERCC_SIRV	chr5	142629548	142639653	+	2	1737	15981	555415	ENSMUSG00000029578.15	ENCODEMT000555415	Wipi2	ENCODEMT000555415	Known	ISM	Prefix	0.8500000238418579	None	None	None	None
m54284U_191107_221739/147129325/ccs	PacBio_Cortex_Rep1	mm10_ERCC_SIRV	chr4	138304876	138312222	+	11	1568	12453	32424	ENSMUSG00000028757.4	ENSMUST00000030538.4	Ddost	Ddost-201	Known	Known	None	0.10000000149011612	None	None	None	None
m54284U_191109_043049/111085618/ccs	PacBio_Cortex_Rep2	mm10_ERCC_SIRV	chr2	132781669	132795070	+	5	2340	6185	16477	ENSMUSG00000027350.8	ENSMUST00000028826.3	Chgb	Chgb-201	Known	Known	None	0.30000001192092896	None	None	None	None
m54284U_191107_221739/60031464/ccs	PacBio_Cortex_Rep1	mm10_ERCC_SIRV	chr9	119444972	119464236	+	6	2522	29311	77194	ENSMUSG00000042787.15	ENSMUST00000035094.13	Exog	Exog-201	Known	Known	None	0.30000001192092896	None	None	None	None
m54284U_191213_120042/174391773/ccs	PacBio_Hippocampus_Rep2	mm10_ERCC_SIRV	chr10	75921567	75896777	-	9	1602	30707	80639	ENSMUSG00000000902.13	ENSMUST00000000925.9	Smarcb1	Smarcb1-201	Known	Known	None	0.25	None	None	None	None
m54284U_191212_053548/158402093/ccs	PacBio_Hippocampus_Rep1	mm10_ERCC_SIRV	chr7	140007511	139995150	-	12	2660	23858	555416	ENSMUSG00000025474.9	ENCODEMT000555416	Tubgcp2	ENCODEMT000555416	Known	ISM	Suffix	0.30000001192092896	None	None	None	None
m54284U_191107_221739/155453923/ccs	PacBio_Cortex_Rep1	mm10_ERCC_SIRV	chr11	102407480	102403145	-	12	1461	34562	91090	ENSMUSG00000018677.9	ENSMUST00000018821.8	Slc25a39	Slc25a39-201	Known	Known	None	0.15000000596046448	None	None	None	None
m54284U_191213_120042/176947895/ccs	PacBio_Hippocampus_Rep2	mm10_ERCC_SIRV	chr10	75921598	75896777	-	9	1633	30707	80639	ENSMUSG00000000902.13	ENSMUST00000000925.9	Smarcb1	Smarcb1-201	Known	Known	None	0.25	None	None	None	None
m54284U_191109_043049/121308250/ccs	PacBio_Cortex_Rep2	mm10_ERCC_SIRV	chr5	142629548	142667535	+	12	2112	15981	42187	ENSMUSG00000029578.15	ENSMUST00000036872.15	Wipi2	Wipi2-201	Known	Known	None	0.20000000298023224	None	None	None	None
m54284U_191213_120042/177932064/ccs	PacBio_Hippocampus_Rep2	mm10_ERCC_SIRV	chr10	75921577	75896777	-	9	1612	30707	80639	ENSMUSG00000000902.13	ENSMUST00000000925.9	Smarcb1	Smarcb1-201	Known	Known	None	0.25	None	None	None	None
m54284U_191107_221739/149029500/ccs	PacBio_Cortex_Rep1	mm10_ERCC_SIRV	chr4	138304876	138312611	+	11	1957	12453	32424	ENSMUSG00000028757.4	ENSMUST00000030538.4	Ddost	Ddost-201	Known	Known	None	0.15000000596046448	None	None	None	None
m54284U_191107_221739/62326979/ccs	PacBio_Cortex_Rep1	mm10_ERCC_SIRV	chr9	119444972	119465510	+	7	3831	29311	77195	ENSMUSG00000042787.15	ENSMUST00000164213.4	Exog	Exog-202	Known	Known	None	0.10000000149011612	None	None	None	None
m54284U_191212_053548/165479616/ccs	PacBio_Hippocampus_Rep1	mm10_ERCC_SIRV	chr7	140036368	139995150	-	18	3657	23858	62340	ENSMUSG00000025474.9	ENSMUST00000211638.1	Tubgcp2	Tubgcp2-207	Known	Known	None	0.30000001192092896	None	None	None	None
m54284U_191107_221739/113901636/ccs	PacBio_Cortex_Rep1	mm10_ERCC_SIRV	chr10	75921597	75896778	-	9	1604	30707	80642	ENSMUSG00000000902.13	ENSMUST00000121304.1	Smarcb1	Smarcb1-202	Known	Known	None	0.20000000298023224	None	None	None	None
m54284U_191109_043049/111935871/ccs	PacBio_Cortex_Rep2	mm10_ERCC_SIRV	chr2	132781669	132795072	+	5	2342	6185	16477	ENSMUSG00000027350.8	ENSMUST00000028826.3	Chgb	Chgb-201	Known	Known	None	0.30000001192092896	None	None	None	None
m54284U_191109_043049/123011846/ccs	PacBio_Cortex_Rep2	mm10_ERCC_SIRV	chr5	142629548	142667150	+	12	1727	15981	42187	ENSMUSG00000029578.15	ENSMUST00000036872.15	Wipi2	Wipi2-201	Known	Known	None	0.30000001192092896	None	None	None	None
m54284U_191107_221739/160105003/ccs	PacBio_Cortex_Rep1	mm10_ERCC_SIRV	chr11	102407302	102403145	-	12	1423	34562	555417	ENSMUSG00000018677.9	ENCODEMT000555417	Slc25a39	ENCODEMT000555417	Known	NIC	None	0.15000000596046448	None	None	None	None
m54284U_191107_221739/131073989/ccs	PacBio_Cortex_Rep1	mm10_ERCC_SIRV	chr10	75921603	75896778	-	9	1637	30707	80639	ENSMUSG00000000902.13	ENSMUST00000000925.9	Smarcb1	Smarcb1-201	Known	Known	None	0.20000000298023224	None	None	None	None
m54284U_191107_221739/152831221/ccs	PacBio_Cortex_Rep1	mm10_ERCC_SIRV	chr4	138304876	138312232	+	11	1578	12453	32424	ENSMUSG00000028757.4	ENSMUST00000030538.4	Ddost	Ddost-201	Known	Known	None	0.25	None	None	None	None
m54284U_191107_221739/178717726/ccs	PacBio_Cortex_Rep1	mm10_ERCC_SIRV	chr10	75921603	75896778	-	9	1610	30707	80642	ENSMUSG00000000902.13	ENSMUST00000121304.1	Smarcb1	Smarcb1-202	Known	Known	None	0.20000000298023224	None	None	None	None
m54284U_191107_221739/63113021/ccs	PacBio_Cortex_Rep1	mm10_ERCC_SIRV	chr9	119444972	119464230	+	6	2516	29311	77194	ENSMUSG00000042787.15	ENSMUST00000035094.13	Exog	Exog-201	Known	Known	None	0.44999998807907104	None	None	None	None
m54284U_191109_043049/133040048/ccs	PacBio_Cortex_Rep2	mm10_ERCC_SIRV	chr5	142629548	142667535	+	12	2112	15981	42187	ENSMUSG00000029578.15	ENSMUST00000036872.15	Wipi2	Wipi2-201	Known	Known	None	0.20000000298023224	None	None	None	None
m54284U_191107_221739/163054924/ccs	PacBio_Cortex_Rep1	mm10_ERCC_SIRV	chr11	102407462	102403145	-	12	1443	34562	91090	ENSMUSG00000018677.9	ENSMUST00000018821.8	Slc25a39	Slc25a39-201	Known	Known	None	0.15000000596046448	None	None	None	None
m54284U_191109_043049/6554067/ccs	PacBio_Cortex_Rep2	mm10_ERCC_SIRV	chr10	75921593	75896778	-	9	1627	30707	80639	ENSMUSG00000000902.13	ENSMUST00000000925.9	Smarcb1	Smarcb1-201	Known	Known	None	0.20000000298023224	None	None	None	None
m54284U_191107_221739/163250994/ccs	PacBio_Cortex_Rep1	mm10_ERCC_SIRV	chr11	102407445	102403145	-	11	1381	34562	555418	ENSMUSG00000018677.9	ENCODEMT000555418	Slc25a39	ENCODEMT000555418	Known	NIC	None	0.15000000596046448	None	None	None	None
m54284U_191109_043049/112067238/ccs	PacBio_Cortex_Rep2	mm10_ERCC_SIRV	chr2	132781669	132795074	+	5	2344	6185	16477	ENSMUSG00000027350.8	ENSMUST00000028826.3	Chgb	Chgb-201	Known	Known	None	0.20000000298023224	None	None	None	None
m54284U_191212_053548/169607286/ccs	PacBio_Hippocampus_Rep1	mm10_ERCC_SIRV	chr7	140004979	139995150	-	8	2058	23858	555419	ENSMUSG00000025474.9	ENCODEMT000555419	Tubgcp2	ENCODEMT000555419	Known	ISM	Suffix	0.30000001192092896	None	None	None	None
m54284U_191109_043049/133629291/ccs	PacBio_Cortex_Rep2	mm10_ERCC_SIRV	chr5	142629548	142667527	+	12	2104	15981	42187	ENSMUSG00000029578.15	ENSMUST00000036872.15	Wipi2	Wipi2-201	Known	Known	None	0.25	None	None	None	None
m54284U_191107_221739/154142767/ccs	PacBio_Cortex_Rep1	mm10_ERCC_SIRV	chr4	138304876	138312619	+	11	1965	12453	32424	ENSMUSG00000028757.4	ENSMUST00000030538.4	Ddost	Ddost-201	Known	Known	None	0.15000000596046448	None	None	None	None
m54284U_191109_043049/69206463/ccs	PacBio_Cortex_Rep2	mm10_ERCC_SIRV	chr10	75921586	75896778	-	9	1593	30707	80642	ENSMUSG00000000902.13	ENSMUST00000121304.1	Smarcb1	Smarcb1-202	Known	Known	None	0.20000000298023224	None	None	None	None
m54284U_191107_221739/63242889/ccs	PacBio_Cortex_Rep1	mm10_ERCC_SIRV	chr9	119444964	119463909	+	8	2344	29311	555152	ENSMUSG00000042787.15	ENCODEMT000555152	Exog	ENCODEMT000555152	Known	NIC	None	0.5	None	None	None	None
m54284U_191109_043049/114100514/ccs	PacBio_Cortex_Rep2	mm10_ERCC_SIRV	chr10	75921598	75896778	-	9	1632	30707	80639	ENSMUSG00000000902.13	ENSMUST00000000925.9	Smarcb1	Smarcb1-201	Known	Known	None	0.20000000298023224	None	None	None	None
m54284U_191109_043049/135726972/ccs	PacBio_Cortex_Rep2	mm10_ERCC_SIRV	chr5	142629548	142667535	+	12	2112	15981	42187	ENSMUSG00000029578.15	ENSMUST00000036872.15	Wipi2	Wipi2-201	Known	Known	None	0.20000000298023224	None	None	None	None
m54284U_191107_221739/163577878/ccs	PacBio_Cortex_Rep1	mm10_ERCC_SIRV	chr11	102407511	102403145	-	12	1492	34562	91090	ENSMUSG00000018677.9	ENSMUST00000018821.8	Slc25a39	Slc25a39-201	Known	Known	None	0.15000000596046448	None	None	None	None
m54284U_191109_043049/140839014/ccs	PacBio_Cortex_Rep2	mm10_ERCC_SIRV	chr10	75921573	75896778	-	9	1607	30707	80639	ENSMUSG00000000902.13	ENSMUST00000000925.9	Smarcb1	Smarcb1-201	Known	Known	None	0.20000000298023224	None	None	None	None
m54284U_191107_221739/154796721/ccs	PacBio_Cortex_Rep1	mm10_ERCC_SIRV	chr4	138304876	138312232	+	11	1578	12453	32424	ENSMUSG00000028757.4	ENSMUST00000030538.4	Ddost	Ddost-201	Known	Known	None	0.25	None	None	None	None
m54284U_191109_043049/115935889/ccs	PacBio_Cortex_Rep2	mm10_ERCC_SIRV	chr2	132781669	132795070	+	5	2340	6185	16477	ENSMUSG00000027350.8	ENSMUST00000028826.3	Chgb	Chgb-201	Known	Known	None	0.30000001192092896	None	None	None	None
m54284U_191109_043049/141166276/ccs	PacBio_Cortex_Rep2	mm10_ERCC_SIRV	chr10	75921573	75896778	-	9	1607	30707	80639	ENSMUSG00000000902.13	ENSMUST00000000925.9	Smarcb1	Smarcb1-201	Known	Known	None	0.20000000298023224	None	None	None	None
m54284U_191109_043049/139199420/ccs	PacBio_Cortex_Rep2	mm10_ERCC_SIRV	chr5	142629548	142669680	+	12	4271	15981	42187	ENSMUSG00000029578.15	ENSMUST00000036872.15	Wipi2	Wipi2-201	Known	Known	None	0.20000000298023224	None	None	None	None
m54284U_191107_221739/65077600/ccs	PacBio_Cortex_Rep1	mm10_ERCC_SIRV	chr9	119444972	119464230	+	6	2516	29311	77194	ENSMUSG00000042787.15	ENSMUST00000035094.13	Exog	Exog-201	Known	Known	None	0.44999998807907104	None	None	None	None
m54284U_191109_043049/150603430/ccs	PacBio_Cortex_Rep2	mm10_ERCC_SIRV	chr10	75921573	75896778	-	9	1607	30707	80639	ENSMUSG00000000902.13	ENSMUST00000000925.9	Smarcb1	Smarcb1-201	Known	Known	None	0.20000000298023224	None	None	None	None
m54284U_191212_053548/173343818/ccs	PacBio_Hippocampus_Rep1	mm10_ERCC_SIRV	chr7	139999212	139995150	-	4	1618	23858	555385	ENSMUSG00000025474.9	ENCODEMT000555385	Tubgcp2	ENCODEMT000555385	Known	ISM	Suffix	0.30000001192092896	None	None	None	None
m54284U_191107_221739/165938134/ccs	PacBio_Cortex_Rep1	mm10_ERCC_SIRV	chr11	102407499	102403145	-	12	1480	34562	91090	ENSMUSG00000018677.9	ENSMUST00000018821.8	Slc25a39	Slc25a39-201	Known	Known	None	0.15000000596046448	None	None	None	None
m54284U_191212_053548/2032402/ccs	PacBio_Hippocampus_Rep1	mm10_ERCC_SIRV	chr10	75921586	75896778	-	9	1620	30707	80639	ENSMUSG00000000902.13	ENSMUST00000000925.9	Smarcb1	Smarcb1-201	Known	Known	None	0.20000000298023224	None	None	None	None
m54284U_191107_221739/156303392/ccs	PacBio_Cortex_Rep1	mm10_ERCC_SIRV	chr4	138304876	138312233	+	11	1579	12453	32424	ENSMUSG00000028757.4	ENSMUST00000030538.4	Ddost	Ddost-201	Known	Known	None	0.20000000298023224	None	None	None	None
m54284U_191109_043049/152832540/ccs	PacBio_Cortex_Rep2	mm10_ERCC_SIRV	chr5	142629548	142669365	+	12	3942	15981	42187	ENSMUSG00000029578.15	ENSMUST00000036872.15	Wipi2	Wipi2-201	Known	Known	None	0.800000011920929	None	None	None	None
m54284U_191212_053548/3474414/ccs	PacBio_Hippocampus_Rep1	mm10_ERCC_SIRV	chr10	75921586	75896778	-	9	1593	30707	80642	ENSMUSG00000000902.13	ENSMUST00000121304.1	Smarcb1	Smarcb1-202	Known	Known	None	0.20000000298023224	None	None	None	None
m54284U_191109_043049/116131291/ccs	PacBio_Cortex_Rep2	mm10_ERCC_SIRV	chr2	132781669	132795070	+	5	2340	6185	16477	ENSMUSG00000027350.8	ENSMUST00000028826.3	Chgb	Chgb-201	Known	Known	None	0.30000001192092896	None	None	None	None
m54284U_191107_221739/66979021/ccs	PacBio_Cortex_Rep1	mm10_ERCC_SIRV	chr9	119444972	119464230	+	6	2516	29311	77194	ENSMUSG00000042787.15	ENSMUST00000035094.13	Exog	Exog-201	Known	Known	None	0.44999998807907104	None	None	None	None
m54284U_191212_053548/9831579/ccs	PacBio_Hippocampus_Rep1	mm10_ERCC_SIRV	chr10	75921593	75896778	-	9	1627	30707	80639	ENSMUSG00000000902.13	ENSMUST00000000925.9	Smarcb1	Smarcb1-201	Known	Known	None	0.20000000298023224	None	None	None	None
m54284U_191109_043049/156764230/ccs	PacBio_Cortex_Rep2	mm10_ERCC_SIRV	chr5	142629548	142669668	+	12	4245	15981	42187	ENSMUSG00000029578.15	ENSMUST00000036872.15	Wipi2	Wipi2-201	Known	Known	None	0.3499999940395355	None	None	None	None
m54284U_191107_221739/172492335/ccs	PacBio_Cortex_Rep1	mm10_ERCC_SIRV	chr11	102407517	102403145	-	12	1498	34562	91090	ENSMUSG00000018677.9	ENSMUST00000018821.8	Slc25a39	Slc25a39-201	Known	Known	None	0.15000000596046448	None	None	None	None
m54284U_191212_053548/176555152/ccs	PacBio_Hippocampus_Rep1	mm10_ERCC_SIRV	chr7	140036344	139995150	-	18	3884	23858	62339	ENSMUSG00000025474.9	ENSMUST00000026547.8	Tubgcp2	Tubgcp2-201	Known	Known	None	0.30000001192092896	None	None	None	None
m54284U_191107_221739/156567714/ccs	PacBio_Cortex_Rep1	mm10_ERCC_SIRV	chr4	138304876	138312232	+	11	1578	12453	32424	ENSMUSG00000028757.4	ENSMUST00000030538.4	Ddost	Ddost-201	Known	Known	None	0.25	None	None	None	None
m54284U_191212_053548/27133695/ccs	PacBio_Hippocampus_Rep1	mm10_ERCC_SIRV	chr10	75915078	75896778	-	7	1082	30707	555099	ENSMUSG00000000902.13	ENCODEMT000555099	Smarcb1	ENCODEMT000555099	Known	ISM	Suffix	0.20000000298023224	None	None	None	None
m54284U_191109_043049/159908526/ccs	PacBio_Cortex_Rep2	mm10_ERCC_SIRV	chr5	142629548	142669356	+	12	3915	15981	42187	ENSMUSG00000029578.15	ENSMUST00000036872.15	Wipi2	Wipi2-201	Known	Known	None	0.550000011920929	None	None	None	None
m54284U_191213_120042/10420875/ccs	PacBio_Hippocampus_Rep2	mm10_ERCC_SIRV	chr10	75921583	75896778	-	9	1590	30707	80642	ENSMUSG00000000902.13	ENSMUST00000121304.1	Smarcb1	Smarcb1-202	Known	Known	None	0.20000000298023224	None	None	None	None
m54284U_191107_221739/67307661/ccs	PacBio_Cortex_Rep1	mm10_ERCC_SIRV	chr9	119444972	119464581	+	6	2867	29311	77194	ENSMUSG00000042787.15	ENSMUST00000035094.13	Exog	Exog-201	Known	Known	None	0.10000000149011612	None	None	None	None
m54284U_191109_043049/119212409/ccs	PacBio_Cortex_Rep2	mm10_ERCC_SIRV	chr2	132781669	132795070	+	5	2340	6185	16477	ENSMUSG00000027350.8	ENSMUST00000028826.3	Chgb	Chgb-201	Known	Known	None	0.30000001192092896	None	None	None	None
m54284U_191107_221739/156830401/ccs	PacBio_Cortex_Rep1	mm10_ERCC_SIRV	chr4	138304737	138312621	+	10	2074	12453	555137	ENSMUSG00000028757.4	ENCODEMT000555137	Ddost	ENCODEMT000555137	Known	ISM	Suffix	0.15000000596046448	None	None	None	None
m54284U_191213_120042/25035655/ccs	PacBio_Hippocampus_Rep2	mm10_ERCC_SIRV	chr7	140033777	139995270	-	17	3637	23858	555393	ENSMUSG00000025474.9	ENCODEMT000555393	Tubgcp2	ENCODEMT000555393	Known	ISM	Suffix	0.30000001192092896	None	None	None	None
m54284U_191213_120042/21891385/ccs	PacBio_Hippocampus_Rep2	mm10_ERCC_SIRV	chr10	75921592	75896778	-	9	1599	30707	80642	ENSMUSG00000000902.13	ENSMUST00000121304.1	Smarcb1	Smarcb1-202	Known	Known	None	0.20000000298023224	None	None	None	None
m54284U_191109_043049/162070567/ccs	PacBio_Cortex_Rep2	mm10_ERCC_SIRV	chr5	142629548	142669662	+	12	4239	15981	42187	ENSMUSG00000029578.15	ENSMUST00000036872.15	Wipi2	Wipi2-201	Known	Known	None	0.44999998807907104	None	None	None	None
m54284U_191107_221739/172820326/ccs	PacBio_Cortex_Rep1	mm10_ERCC_SIRV	chr11	102405360	102403145	-	3	1813	34562	555420	ENSMUSG00000018677.9	ENCODEMT000555420	Slc25a39	ENCODEMT000555420	Known	NIC	None	0.15000000596046448	None	None	None	None
m54284U_191213_120042/25625848/ccs	PacBio_Hippocampus_Rep2	mm10_ERCC_SIRV	chr10	75921546	75896778	-	9	1580	30707	80639	ENSMUSG00000000902.13	ENSMUST00000000925.9	Smarcb1	Smarcb1-201	Known	Known	None	0.20000000298023224	None	None	None	None
m54284U_191107_221739/68355079/ccs	PacBio_Cortex_Rep1	mm10_ERCC_SIRV	chr9	119444972	119464230	+	7	2551	29311	77195	ENSMUSG00000042787.15	ENSMUST00000164213.4	Exog	Exog-202	Known	Known	None	0.44999998807907104	None	None	None	None
m54284U_191213_120042/40764339/ccs	PacBio_Hippocampus_Rep2	mm10_ERCC_SIRV	chr10	75921573	75896778	-	9	1607	30707	80639	ENSMUSG00000000902.13	ENSMUST00000000925.9	Smarcb1	Smarcb1-201	Known	Known	None	0.20000000298023224	None	None	None	None
m54284U_191107_221739/159647715/ccs	PacBio_Cortex_Rep1	mm10_ERCC_SIRV	chr4	138304876	138312610	+	11	1975	12453	32424	ENSMUSG00000028757.4	ENSMUST00000030538.4	Ddost	Ddost-201	Known	Known	None	0.15000000596046448	None	None	None	None
m54284U_191109_043049/164168711/ccs	PacBio_Cortex_Rep2	mm10_ERCC_SIRV	chr5	142629548	142669364	+	12	3941	15981	42187	ENSMUSG00000029578.15	ENSMUST00000036872.15	Wipi2	Wipi2-201	Known	Known	None	0.75	None	None	None	None
m54284U_191109_043049/120913973/ccs	PacBio_Cortex_Rep2	mm10_ERCC_SIRV	chr2	132781669	132795071	+	5	2341	6185	16477	ENSMUSG00000027350.8	ENSMUST00000028826.3	Chgb	Chgb-201	Known	Known	None	0.30000001192092896	None	None	None	None
m54284U_191213_120042/41878962/ccs	PacBio_Hippocampus_Rep2	mm10_ERCC_SIRV	chr10	75921602	75896778	-	9	1636	30707	80639	ENSMUSG00000000902.13	ENSMUST00000000925.9	Smarcb1	Smarcb1-201	Known	Known	None	0.20000000298023224	None	None	None	None
m54284U_191109_043049/7735076/ccs	PacBio_Cortex_Rep2	mm10_ERCC_SIRV	chr11	102407540	102403145	-	12	1521	34562	91090	ENSMUSG00000018677.9	ENSMUST00000018821.8	Slc25a39	Slc25a39-201	Known	Known	None	0.15000000596046448	None	None	None	None
m54284U_191213_120042/109250039/ccs	PacBio_Hippocampus_Rep2	mm10_ERCC_SIRV	chr10	75921607	75896778	-	9	1641	30707	80639	ENSMUSG00000000902.13	ENSMUST00000000925.9	Smarcb1	Smarcb1-201	Known	Known	None	0.20000000298023224	None	None	None	None
m54284U_191109_043049/168821630/ccs	PacBio_Cortex_Rep2	mm10_ERCC_SIRV	chr5	142629548	142667261	+	12	1838	15981	42187	ENSMUSG00000029578.15	ENSMUST00000036872.15	Wipi2	Wipi2-201	Known	Known	None	0.05000000074505806	None	None	None	None
m54284U_191213_120042/25952330/ccs	PacBio_Hippocampus_Rep2	mm10_ERCC_SIRV	chr7	139999203	139995150	-	4	1609	23858	555385	ENSMUSG00000025474.9	ENCODEMT000555385	Tubgcp2	ENCODEMT000555385	Known	ISM	Suffix	0.30000001192092896	None	None	None	None
m54284U_191107_221739/69338473/ccs	PacBio_Cortex_Rep1	mm10_ERCC_SIRV	chr9	119444972	119464230	+	6	2510	29311	77194	ENSMUSG00000042787.15	ENSMUST00000035094.13	Exog	Exog-201	Known	Known	None	0.44999998807907104	None	None	None	None
m54284U_191107_221739/163708961/ccs	PacBio_Cortex_Rep1	mm10_ERCC_SIRV	chr4	138304876	138312223	+	11	1569	12453	32424	ENSMUSG00000028757.4	ENSMUST00000030538.4	Ddost	Ddost-201	Known	Known	None	0.15000000596046448	None	None	None	None
m54284U_191213_120042/112068392/ccs	PacBio_Hippocampus_Rep2	mm10_ERCC_SIRV	chr10	75921593	75896778	-	9	1627	30707	80639	ENSMUSG00000000902.13	ENSMUST00000000925.9	Smarcb1	Smarcb1-201	Known	Known	None	0.20000000298023224	None	None	None	None
m54284U_191109_043049/121176366/ccs	PacBio_Cortex_Rep2	mm10_ERCC_SIRV	chr2	132781669	132795071	+	5	2341	6185	16477	ENSMUSG00000027350.8	ENSMUST00000028826.3	Chgb	Chgb-201	Known	Known	None	0.30000001192092896	None	None	None	None
m54284U_191213_120042/154405130/ccs	PacBio_Hippocampus_Rep2	mm10_ERCC_SIRV	chr10	75921583	75896778	-	9	1617	30707	80639	ENSMUSG00000000902.13	ENSMUST00000000925.9	Smarcb1	Smarcb1-201	Known	Known	None	0.20000000298023224	None	None	None	None
m54284U_191109_043049/171836200/ccs	PacBio_Cortex_Rep2	mm10_ERCC_SIRV	chr5	142629548	142667534	+	12	2111	15981	42187	ENSMUSG00000029578.15	ENSMUST00000036872.15	Wipi2	Wipi2-201	Known	Known	None	0.20000000298023224	None	None	None	None
m54284U_191109_043049/7997525/ccs	PacBio_Cortex_Rep2	mm10_ERCC_SIRV	chr11	102407508	102403145	-	12	1489	34562	91090	ENSMUSG00000018677.9	ENSMUST00000018821.8	Slc25a39	Slc25a39-201	Known	Known	None	0.15000000596046448	None	None	None	None
m54284U_191213_120042/170066407/ccs	PacBio_Hippocampus_Rep2	mm10_ERCC_SIRV	chr10	75921573	75896778	-	9	1607	30707	80639	ENSMUSG00000000902.13	ENSMUST00000000925.9	Smarcb1	Smarcb1-201	Known	Known	None	0.20000000298023224	None	None	None	None
m54284U_191213_120042/30738597/ccs	PacBio_Hippocampus_Rep2	mm10_ERCC_SIRV	chr7	140036364	139995150	-	18	3653	23858	62340	ENSMUSG00000025474.9	ENSMUST00000211638.1	Tubgcp2	Tubgcp2-207	Known	Known	None	0.30000001192092896	None	None	None	None
m54284U_191107_221739/168298288/ccs	PacBio_Cortex_Rep1	mm10_ERCC_SIRV	chr4	138304876	138312231	+	11	1577	12453	32424	ENSMUSG00000028757.4	ENSMUST00000030538.4	Ddost	Ddost-201	Known	Known	None	0.20000000298023224	None	None	None	None
m54284U_191107_221739/69469104/ccs	PacBio_Cortex_Rep1	mm10_ERCC_SIRV	chr9	119444972	119464230	+	6	2516	29311	77194	ENSMUSG00000042787.15	ENSMUST00000035094.13	Exog	Exog-201	Known	Known	None	0.44999998807907104	None	None	None	None
m54284U_191109_043049/173213142/ccs	PacBio_Cortex_Rep2	mm10_ERCC_SIRV	chr5	142629548	142669662	+	12	4239	15981	42187	ENSMUSG00000029578.15	ENSMUST00000036872.15	Wipi2	Wipi2-201	Known	Known	None	0.44999998807907104	None	None	None	None
m54284U_191107_221739/36635092/ccs	PacBio_Cortex_Rep1	mm10_ERCC_SIRV	chr10	75921593	75896779	-	9	1599	30707	80642	ENSMUSG00000000902.13	ENSMUST00000121304.1	Smarcb1	Smarcb1-202	Known	Known	None	0.20000000298023224	None	None	None	None
m54284U_191109_043049/25429785/ccs	PacBio_Cortex_Rep2	mm10_ERCC_SIRV	chr11	102407479	102403145	-	12	1460	34562	91090	ENSMUSG00000018677.9	ENSMUST00000018821.8	Slc25a39	Slc25a39-201	Known	Known	None	0.15000000596046448	None	None	None	None
m54284U_191107_221739/69076146/ccs	PacBio_Cortex_Rep1	mm10_ERCC_SIRV	chr10	75921571	75896779	-	9	1604	30707	80639	ENSMUSG00000000902.13	ENSMUST00000000925.9	Smarcb1	Smarcb1-201	Known	Known	None	0.20000000298023224	None	None	None	None
m54284U_191109_043049/121506600/ccs	PacBio_Cortex_Rep2	mm10_ERCC_SIRV	chr2	132781669	132795072	+	5	2342	6185	16477	ENSMUSG00000027350.8	ENSMUST00000028826.3	Chgb	Chgb-201	Known	Known	None	0.30000001192092896	None	None	None	None
m54284U_191212_053548/27329726/ccs	PacBio_Hippocampus_Rep1	mm10_ERCC_SIRV	chr5	142629545	142669664	+	12	4238	15981	555310	ENSMUSG00000029578.15	ENCODEMT000555310	Wipi2	ENCODEMT000555310	Known	NNC	None	0.3499999940395355	None	None	None	None
m54284U_191107_221739/161350320/ccs	PacBio_Cortex_Rep1	mm10_ERCC_SIRV	chr10	75921577	75896779	-	9	1610	30707	80639	ENSMUSG00000000902.13	ENSMUST00000000925.9	Smarcb1	Smarcb1-201	Known	Known	None	0.20000000298023224	None	None	None	None
m54284U_191213_120042/32704776/ccs	PacBio_Hippocampus_Rep2	mm10_ERCC_SIRV	chr7	140036365	139995150	-	18	3654	23858	62340	ENSMUSG00000025474.9	ENSMUST00000211638.1	Tubgcp2	Tubgcp2-207	Known	Known	None	0.30000001192092896	None	None	None	None
m54284U_191107_221739/70648243/ccs	PacBio_Cortex_Rep1	mm10_ERCC_SIRV	chr9	119444972	119464230	+	6	2516	29311	77194	ENSMUSG00000042787.15	ENSMUST00000035094.13	Exog	Exog-201	Known	Known	None	0.44999998807907104	None	None	None	None
m54284U_191107_221739/170526806/ccs	PacBio_Cortex_Rep1	mm10_ERCC_SIRV	chr4	138304876	138312089	+	11	1435	12453	32424	ENSMUSG00000028757.4	ENSMUST00000030538.4	Ddost	Ddost-201	Known	Known	None	0.25	None	None	None	None
m54284U_191109_043049/8520211/ccs	PacBio_Cortex_Rep2	mm10_ERCC_SIRV	chr10	75921570	75896779	-	9	1576	30707	80642	ENSMUSG00000000902.13	ENSMUST00000121304.1	Smarcb1	Smarcb1-202	Known	Known	None	0.20000000298023224	None	None	None	None
m54284U_191109_043049/27394873/ccs	PacBio_Cortex_Rep2	mm10_ERCC_SIRV	chr11	102407497	102403145	-	12	1478	34562	91090	ENSMUSG00000018677.9	ENSMUST00000018821.8	Slc25a39	Slc25a39-201	Known	Known	None	0.15000000596046448	None	None	None	None
m54284U_191212_053548/36701597/ccs	PacBio_Hippocampus_Rep1	mm10_ERCC_SIRV	chr5	142629548	142669670	+	12	4247	15981	42187	ENSMUSG00000029578.15	ENSMUST00000036872.15	Wipi2	Wipi2-201	Known	Known	None	0.30000001192092896	None	None	None	None
m54284U_191109_043049/30214971/ccs	PacBio_Cortex_Rep2	mm10_ERCC_SIRV	chr10	75921581	75896779	-	9	1611	30707	555421	ENSMUSG00000000902.13	ENCODEMT000555421	Smarcb1	ENCODEMT000555421	Known	NIC	None	0.20000000298023224	None	None	None	None
m54284U_191109_043049/126421605/ccs	PacBio_Cortex_Rep2	mm10_ERCC_SIRV	chr2	132781669	132795072	+	5	2342	6185	16477	ENSMUSG00000027350.8	ENSMUST00000028826.3	Chgb	Chgb-201	Known	Known	None	0.30000001192092896	None	None	None	None
m54284U_191107_221739/171049399/ccs	PacBio_Cortex_Rep1	mm10_ERCC_SIRV	chr4	138304876	138312225	+	11	1571	12453	32424	ENSMUSG00000028757.4	ENSMUST00000030538.4	Ddost	Ddost-201	Known	Known	None	0.15000000596046448	None	None	None	None
m54284U_191107_221739/76284399/ccs	PacBio_Cortex_Rep1	mm10_ERCC_SIRV	chr9	119444972	119464230	+	7	2551	29311	77195	ENSMUSG00000042787.15	ENSMUST00000164213.4	Exog	Exog-202	Known	Known	None	0.44999998807907104	None	None	None	None
m54284U_191213_120042/35849403/ccs	PacBio_Hippocampus_Rep2	mm10_ERCC_SIRV	chr7	140036368	139995150	-	18	3657	23858	62340	ENSMUSG00000025474.9	ENSMUST00000211638.1	Tubgcp2	Tubgcp2-207	Known	Known	None	0.30000001192092896	None	None	None	None
m54284U_191212_053548/41746798/ccs	PacBio_Hippocampus_Rep1	mm10_ERCC_SIRV	chr5	142629548	142669662	+	12	4239	15981	42187	ENSMUSG00000029578.15	ENSMUST00000036872.15	Wipi2	Wipi2-201	Known	Known	None	0.44999998807907104	None	None	None	None
m54284U_191109_043049/31392165/ccs	PacBio_Cortex_Rep2	mm10_ERCC_SIRV	chr10	75921580	75896779	-	9	1613	30707	80639	ENSMUSG00000000902.13	ENSMUST00000000925.9	Smarcb1	Smarcb1-201	Known	Known	None	0.20000000298023224	None	None	None	None
m54284U_191109_043049/27593538/ccs	PacBio_Cortex_Rep2	mm10_ERCC_SIRV	chr11	102407480	102403145	-	12	1461	34562	91090	ENSMUSG00000018677.9	ENSMUST00000018821.8	Slc25a39	Slc25a39-201	Known	Known	None	0.15000000596046448	None	None	None	None
m54284U_191212_053548/61734957/ccs	PacBio_Hippocampus_Rep1	mm10_ERCC_SIRV	chr10	75921593	75896779	-	9	1626	30707	80639	ENSMUSG00000000902.13	ENSMUST00000000925.9	Smarcb1	Smarcb1-201	Known	Known	None	0.20000000298023224	None	None	None	None
m54284U_191212_053548/47909611/ccs	PacBio_Hippocampus_Rep1	mm10_ERCC_SIRV	chr5	142629548	142669662	+	12	4239	15981	42187	ENSMUSG00000029578.15	ENSMUST00000036872.15	Wipi2	Wipi2-201	Known	Known	None	0.44999998807907104	None	None	None	None
m54284U_191212_053548/144900693/ccs	PacBio_Hippocampus_Rep1	mm10_ERCC_SIRV	chr10	75921593	75896779	-	9	1626	30707	80639	ENSMUSG00000000902.13	ENSMUST00000000925.9	Smarcb1	Smarcb1-201	Known	Known	None	0.20000000298023224	None	None	None	None
m54284U_191107_221739/171444273/ccs	PacBio_Cortex_Rep1	mm10_ERCC_SIRV	chr4	138304876	138312225	+	11	1571	12453	32424	ENSMUSG00000028757.4	ENSMUST00000030538.4	Ddost	Ddost-201	Known	Known	None	0.15000000596046448	None	None	None	None
m54284U_191109_043049/29361121/ccs	PacBio_Cortex_Rep2	mm10_ERCC_SIRV	chr11	102407519	102403145	-	12	1500	34562	91090	ENSMUSG00000018677.9	ENSMUST00000018821.8	Slc25a39	Slc25a39-201	Known	Known	None	0.15000000596046448	None	None	None	None
m54284U_191109_043049/130484786/ccs	PacBio_Cortex_Rep2	mm10_ERCC_SIRV	chr2	132781669	132795070	+	5	2340	6185	16477	ENSMUSG00000027350.8	ENSMUST00000028826.3	Chgb	Chgb-201	Known	Known	None	0.30000001192092896	None	None	None	None
m54284U_191213_120042/37159990/ccs	PacBio_Hippocampus_Rep2	mm10_ERCC_SIRV	chr7	140036368	139995150	-	18	3657	23858	62340	ENSMUSG00000025474.9	ENSMUST00000211638.1	Tubgcp2	Tubgcp2-207	Known	Known	None	0.30000001192092896	None	None	None	None
m54284U_191107_221739/76415582/ccs	PacBio_Cortex_Rep1	mm10_ERCC_SIRV	chr9	119444972	119465510	+	7	3910	29311	77198	ENSMUSG00000042787.15	ENSMUST00000214462.1	Exog	Exog-204	Known	Known	None	0.10000000149011612	None	None	None	None
m54284U_191212_053548/169214708/ccs	PacBio_Hippocampus_Rep1	mm10_ERCC_SIRV	chr10	75921577	75896779	-	9	1610	30707	80639	ENSMUSG00000000902.13	ENSMUST00000000925.9	Smarcb1	Smarcb1-201	Known	Known	None	0.20000000298023224	None	None	None	None
m54284U_191212_053548/51250919/ccs	PacBio_Hippocampus_Rep1	mm10_ERCC_SIRV	chr5	142629548	142669668	+	12	4245	15981	42187	ENSMUSG00000029578.15	ENSMUST00000036872.15	Wipi2	Wipi2-201	Known	Known	None	0.3499999940395355	None	None	None	None
m54284U_191212_053548/180355382/ccs	PacBio_Hippocampus_Rep1	mm10_ERCC_SIRV	chr10	75921598	75896779	-	9	1598	30707	80642	ENSMUSG00000000902.13	ENSMUST00000121304.1	Smarcb1	Smarcb1-202	Known	Known	None	0.20000000298023224	None	None	None	None
m54284U_191109_043049/33685665/ccs	PacBio_Cortex_Rep2	mm10_ERCC_SIRV	chr11	102407478	102403145	-	12	1459	34562	91090	ENSMUSG00000018677.9	ENSMUST00000018821.8	Slc25a39	Slc25a39-201	Known	Known	None	0.15000000596046448	None	None	None	None
m54284U_191107_221739/171836775/ccs	PacBio_Cortex_Rep1	mm10_ERCC_SIRV	chr4	138304876	138312222	+	11	1568	12453	32424	ENSMUSG00000028757.4	ENSMUST00000030538.4	Ddost	Ddost-201	Known	Known	None	0.10000000149011612	None	None	None	None
m54284U_191213_120042/142280019/ccs	PacBio_Hippocampus_Rep2	mm10_ERCC_SIRV	chr10	75921564	75896779	-	9	1597	30707	80639	ENSMUSG00000000902.13	ENSMUST00000000925.9	Smarcb1	Smarcb1-201	Known	Known	None	0.20000000298023224	None	None	None	None
m54284U_191212_053548/52626946/ccs	PacBio_Hippocampus_Rep1	mm10_ERCC_SIRV	chr5	142629548	142669680	+	12	4257	15981	42187	ENSMUSG00000029578.15	ENSMUST00000036872.15	Wipi2	Wipi2-201	Known	Known	None	0.20000000298023224	None	None	None	None
m54284U_191213_120042/44500861/ccs	PacBio_Hippocampus_Rep2	mm10_ERCC_SIRV	chr7	140036324	139995150	-	18	3864	23858	62339	ENSMUSG00000025474.9	ENSMUST00000026547.8	Tubgcp2	Tubgcp2-201	Known	Known	None	0.30000001192092896	None	None	None	None
m54284U_191109_043049/130810008/ccs	PacBio_Cortex_Rep2	mm10_ERCC_SIRV	chr2	132781669	132795072	+	5	2342	6185	16477	ENSMUSG00000027350.8	ENSMUST00000028826.3	Chgb	Chgb-201	Known	Known	None	0.30000001192092896	None	None	None	None
m54284U_191107_221739/82051407/ccs	PacBio_Cortex_Rep1	mm10_ERCC_SIRV	chr9	119444972	119465516	+	7	3837	29311	77195	ENSMUSG00000042787.15	ENSMUST00000164213.4	Exog	Exog-202	Known	Known	None	0.20000000298023224	None	None	None	None
m54284U_191107_221739/18350459/ccs	PacBio_Cortex_Rep1	mm10_ERCC_SIRV	chr10	75921622	75896780	-	9	1627	30707	80642	ENSMUSG00000000902.13	ENSMUST00000121304.1	Smarcb1	Smarcb1-202	Known	Known	None	0.20000000298023224	None	None	None	None
m54284U_191107_221739/30870287/ccs	PacBio_Cortex_Rep1	mm10_ERCC_SIRV	chr10	75921570	75896780	-	9	1575	30707	80642	ENSMUSG00000000902.13	ENSMUST00000121304.1	Smarcb1	Smarcb1-202	Known	Known	None	0.20000000298023224	None	None	None	None
m54284U_191212_053548/84477831/ccs	PacBio_Hippocampus_Rep1	mm10_ERCC_SIRV	chr5	142629548	142667149	+	12	1726	15981	42187	ENSMUSG00000029578.15	ENSMUST00000036872.15	Wipi2	Wipi2-201	Known	Known	None	0.30000001192092896	None	None	None	None
m54284U_191109_043049/38208527/ccs	PacBio_Cortex_Rep2	mm10_ERCC_SIRV	chr11	102407505	102403145	-	12	1486	34562	91090	ENSMUSG00000018677.9	ENSMUST00000018821.8	Slc25a39	Slc25a39-201	Known	Known	None	0.15000000596046448	None	None	None	None
m54284U_191107_221739/162335419/ccs	PacBio_Cortex_Rep1	mm10_ERCC_SIRV	chr10	75921594	75896780	-	9	1626	30707	80639	ENSMUSG00000000902.13	ENSMUST00000000925.9	Smarcb1	Smarcb1-201	Known	Known	None	0.20000000298023224	None	None	None	None
m54284U_191213_120042/47711783/ccs	PacBio_Hippocampus_Rep2	mm10_ERCC_SIRV	chr7	140036370	139995150	-	17	3530	23858	555422	ENSMUSG00000025474.9	ENCODEMT000555422	Tubgcp2	ENCODEMT000555422	Known	NIC	None	0.30000001192092896	None	None	None	None
m54284U_191109_043049/131794797/ccs	PacBio_Cortex_Rep2	mm10_ERCC_SIRV	chr2	132781669	132795072	+	5	2342	6185	16477	ENSMUSG00000027350.8	ENSMUST00000028826.3	Chgb	Chgb-201	Known	Known	None	0.30000001192092896	None	None	None	None
m54284U_191107_221739/86049747/ccs	PacBio_Cortex_Rep1	mm10_ERCC_SIRV	chr9	119444972	119463908	+	7	2229	29311	77195	ENSMUSG00000042787.15	ENSMUST00000164213.4	Exog	Exog-202	Known	Known	None	0.5	None	None	None	None
m54284U_191212_053548/86312288/ccs	PacBio_Hippocampus_Rep1	mm10_ERCC_SIRV	chr5	142629548	142669658	+	12	4229	15981	42187	ENSMUSG00000029578.15	ENSMUST00000036872.15	Wipi2	Wipi2-201	Known	Known	None	0.4000000059604645	None	None	None	None
m54284U_191107_221739/170002652/ccs	PacBio_Cortex_Rep1	mm10_ERCC_SIRV	chr10	75921580	75896780	-	9	1612	30707	80639	ENSMUSG00000000902.13	ENSMUST00000000925.9	Smarcb1	Smarcb1-201	Known	Known	None	0.20000000298023224	None	None	None	None
m54284U_191109_043049/59640021/ccs	PacBio_Cortex_Rep2	mm10_ERCC_SIRV	chr11	102407480	102403145	-	12	1461	34562	91090	ENSMUSG00000018677.9	ENSMUST00000018821.8	Slc25a39	Slc25a39-201	Known	Known	None	0.15000000596046448	None	None	None	None
m54284U_191213_120042/14944520/ccs	PacBio_Hippocampus_Rep2	mm10_ERCC_SIRV	chr10	75921582	75896780	-	9	1587	30707	80642	ENSMUSG00000000902.13	ENSMUST00000121304.1	Smarcb1	Smarcb1-202	Known	Known	None	0.20000000298023224	None	None	None	None
m54284U_191213_120042/47974459/ccs	PacBio_Hippocampus_Rep2	mm10_ERCC_SIRV	chr7	140036368	139995150	-	18	3657	23858	62340	ENSMUSG00000025474.9	ENSMUST00000211638.1	Tubgcp2	Tubgcp2-207	Known	Known	None	0.30000001192092896	None	None	None	None
m54284U_191212_053548/92341711/ccs	PacBio_Hippocampus_Rep1	mm10_ERCC_SIRV	chr5	142629548	142669662	+	12	4239	15981	42187	ENSMUSG00000029578.15	ENSMUST00000036872.15	Wipi2	Wipi2-201	Known	Known	None	0.44999998807907104	None	None	None	None
m54284U_191107_221739/173213537/ccs	PacBio_Cortex_Rep1	mm10_ERCC_SIRV	chr4	138304876	138312218	+	11	1557	12453	32424	ENSMUSG00000028757.4	ENSMUST00000030538.4	Ddost	Ddost-201	Known	Known	None	0.10000000149011612	None	None	None	None
m54284U_191213_120042/81856598/ccs	PacBio_Hippocampus_Rep2	mm10_ERCC_SIRV	chr10	75921577	75896780	-	9	1609	30707	80639	ENSMUSG00000000902.13	ENSMUST00000000925.9	Smarcb1	Smarcb1-201	Known	Known	None	0.20000000298023224	None	None	None	None
m54284U_191109_043049/131991957/ccs	PacBio_Cortex_Rep2	mm10_ERCC_SIRV	chr2	132781669	132795072	+	5	2342	6185	16477	ENSMUSG00000027350.8	ENSMUST00000028826.3	Chgb	Chgb-201	Known	Known	None	0.30000001192092896	None	None	None	None
m54284U_191107_221739/130745429/ccs	PacBio_Cortex_Rep1	mm10_ERCC_SIRV	chr10	75921599	75896781	-	9	1630	30707	80639	ENSMUSG00000000902.13	ENSMUST00000000925.9	Smarcb1	Smarcb1-201	Known	Known	None	0.20000000298023224	None	None	None	None
m54284U_191107_221739/88802190/ccs	PacBio_Cortex_Rep1	mm10_ERCC_SIRV	chr9	119444972	119464230	+	7	2630	29311	77198	ENSMUSG00000042787.15	ENSMUST00000214462.1	Exog	Exog-204	Known	Known	None	0.44999998807907104	None	None	None	None
m54284U_191109_043049/65864710/ccs	PacBio_Cortex_Rep2	mm10_ERCC_SIRV	chr11	102407523	102403145	-	12	1504	34562	91090	ENSMUSG00000018677.9	ENSMUST00000018821.8	Slc25a39	Slc25a39-201	Known	Known	None	0.15000000596046448	None	None	None	None
m54284U_191212_053548/111476880/ccs	PacBio_Hippocampus_Rep1	mm10_ERCC_SIRV	chr5	142629548	142669669	+	12	4246	15981	42187	ENSMUSG00000029578.15	ENSMUST00000036872.15	Wipi2	Wipi2-201	Known	Known	None	0.3499999940395355	None	None	None	None
m54284U_191212_053548/169412760/ccs	PacBio_Hippocampus_Rep1	mm10_ERCC_SIRV	chr10	75921608	75896781	-	9	1796	30707	555423	ENSMUSG00000000902.13	ENCODEMT000555423	Smarcb1	ENCODEMT000555423	Known	NIC	None	0.20000000298023224	None	None	None	None
m54284U_191213_120042/59049447/ccs	PacBio_Hippocampus_Rep2	mm10_ERCC_SIRV	chr7	140036369	139995150	-	18	3658	23858	62340	ENSMUSG00000025474.9	ENSMUST00000211638.1	Tubgcp2	Tubgcp2-207	Known	Known	None	0.30000001192092896	None	None	None	None
m54284U_191213_120042/26872514/ccs	PacBio_Hippocampus_Rep2	mm10_ERCC_SIRV	chr10	75921578	75896781	-	9	1582	30707	80642	ENSMUSG00000000902.13	ENSMUST00000121304.1	Smarcb1	Smarcb1-202	Known	Known	None	0.20000000298023224	None	None	None	None
m54284U_191109_043049/133104831/ccs	PacBio_Cortex_Rep2	mm10_ERCC_SIRV	chr2	132781669	132795071	+	5	2341	6185	16477	ENSMUSG00000027350.8	ENSMUST00000028826.3	Chgb	Chgb-201	Known	Known	None	0.30000001192092896	None	None	None	None
m54284U_191109_043049/74449549/ccs	PacBio_Cortex_Rep2	mm10_ERCC_SIRV	chr11	102407477	102403145	-	12	1458	34562	91090	ENSMUSG00000018677.9	ENSMUST00000018821.8	Slc25a39	Slc25a39-201	Known	Known	None	0.15000000596046448	None	None	None	None
m54284U_191107_221739/174195768/ccs	PacBio_Cortex_Rep1	mm10_ERCC_SIRV	chr4	138304876	138312089	+	11	1435	12453	32424	ENSMUSG00000028757.4	ENSMUST00000030538.4	Ddost	Ddost-201	Known	Known	None	0.25	None	None	None	None
m54284U_191107_221739/91095173/ccs	PacBio_Cortex_Rep1	mm10_ERCC_SIRV	chr9	119444972	119463758	+	6	2044	29311	77194	ENSMUSG00000042787.15	ENSMUST00000035094.13	Exog	Exog-201	Known	Known	None	0.05000000074505806	None	None	None	None
m54284U_191212_053548/117703171/ccs	PacBio_Hippocampus_Rep1	mm10_ERCC_SIRV	chr5	142629548	142669669	+	12	4246	15981	42187	ENSMUSG00000029578.15	ENSMUST00000036872.15	Wipi2	Wipi2-201	Known	Known	None	0.3499999940395355	None	None	None	None
m54284U_191213_120042/91030039/ccs	PacBio_Hippocampus_Rep2	mm10_ERCC_SIRV	chr10	75921617	75896781	-	9	1648	30707	80639	ENSMUSG00000000902.13	ENSMUST00000000925.9	Smarcb1	Smarcb1-201	Known	Known	None	0.20000000298023224	None	None	None	None
m54284U_191213_120042/173869522/ccs	PacBio_Hippocampus_Rep2	mm10_ERCC_SIRV	chr10	75921577	75896781	-	9	1582	30707	80639	ENSMUSG00000000902.13	ENSMUST00000000925.9	Smarcb1	Smarcb1-201	Known	Known	None	0.20000000298023224	None	None	None	None
m54284U_191212_053548/141035027/ccs	PacBio_Hippocampus_Rep1	mm10_ERCC_SIRV	chr5	142629548	142669364	+	12	3941	15981	42187	ENSMUSG00000029578.15	ENSMUST00000036872.15	Wipi2	Wipi2-201	Known	Known	None	0.75	None	None	None	None
m54284U_191107_221739/329245/ccs	PacBio_Cortex_Rep1	mm10_ERCC_SIRV	chr10	75921594	75896782	-	9	1624	30707	80639	ENSMUSG00000000902.13	ENSMUST00000000925.9	Smarcb1	Smarcb1-201	Known	Known	None	0.20000000298023224	None	None	None	None
m54284U_191109_043049/78252325/ccs	PacBio_Cortex_Rep2	mm10_ERCC_SIRV	chr11	102407462	102403145	-	12	1443	34562	91090	ENSMUSG00000018677.9	ENSMUST00000018821.8	Slc25a39	Slc25a39-201	Known	Known	None	0.15000000596046448	None	None	None	None
m54284U_191107_221739/174458703/ccs	PacBio_Cortex_Rep1	mm10_ERCC_SIRV	chr4	138304876	138312232	+	11	1578	12453	32424	ENSMUSG00000028757.4	ENSMUST00000030538.4	Ddost	Ddost-201	Known	Known	None	0.25	None	None	None	None
m54284U_191109_043049/135596770/ccs	PacBio_Cortex_Rep2	mm10_ERCC_SIRV	chr2	132781669	132795070	+	5	2340	6185	16477	ENSMUSG00000027350.8	ENSMUST00000028826.3	Chgb	Chgb-201	Known	Known	None	0.30000001192092896	None	None	None	None
m54284U_191109_043049/135988672/ccs	PacBio_Cortex_Rep2	mm10_ERCC_SIRV	chr2	132781669	132795072	+	4	2281	6185	555424	ENSMUSG00000027350.8	ENCODEMT000555424	Chgb	ENCODEMT000555424	Known	NNC	None	0.30000001192092896	None	None	None	None
m54284U_191213_120042/63571340/ccs	PacBio_Hippocampus_Rep2	mm10_ERCC_SIRV	chr7	139999210	139995150	-	4	1616	23858	555385	ENSMUSG00000025474.9	ENCODEMT000555385	Tubgcp2	ENCODEMT000555385	Known	ISM	Suffix	0.30000001192092896	None	None	None	None
m54284U_191107_221739/114230739/ccs	PacBio_Cortex_Rep1	mm10_ERCC_SIRV	chr10	75921562	75896782	-	9	1592	30707	80639	ENSMUSG00000000902.13	ENSMUST00000000925.9	Smarcb1	Smarcb1-201	Known	Known	None	0.20000000298023224	None	None	None	None
m54284U_191107_221739/99942642/ccs	PacBio_Cortex_Rep1	mm10_ERCC_SIRV	chr9	119444972	119464230	+	7	2551	29311	77195	ENSMUSG00000042787.15	ENSMUST00000164213.4	Exog	Exog-202	Known	Known	None	0.44999998807907104	None	None	None	None
m54284U_191213_120042/1051460/ccs	PacBio_Hippocampus_Rep2	mm10_ERCC_SIRV	chr5	142629548	142669669	+	12	4240	15981	42187	ENSMUSG00000029578.15	ENSMUST00000036872.15	Wipi2	Wipi2-201	Known	Known	None	0.3499999940395355	None	None	None	None
m54284U_191107_221739/120258563/ccs	PacBio_Cortex_Rep1	mm10_ERCC_SIRV	chr10	75921578	75896782	-	9	1581	30707	80642	ENSMUSG00000000902.13	ENSMUST00000121304.1	Smarcb1	Smarcb1-202	Known	Known	None	0.20000000298023224	None	None	None	None
m54284U_191109_043049/100534473/ccs	PacBio_Cortex_Rep2	mm10_ERCC_SIRV	chr11	102407497	102403145	-	12	1478	34562	91090	ENSMUSG00000018677.9	ENSMUST00000018821.8	Slc25a39	Slc25a39-201	Known	Known	None	0.15000000596046448	None	None	None	None
m54284U_191107_221739/176556256/ccs	PacBio_Cortex_Rep1	mm10_ERCC_SIRV	chr4	138304876	138312230	+	11	1576	12453	32424	ENSMUSG00000028757.4	ENSMUST00000030538.4	Ddost	Ddost-201	Known	Known	None	0.20000000298023224	None	None	None	None
m54284U_191107_221739/125438628/ccs	PacBio_Cortex_Rep1	mm10_ERCC_SIRV	chr10	75921567	75896782	-	9	1597	30707	80639	ENSMUSG00000000902.13	ENSMUST00000000925.9	Smarcb1	Smarcb1-201	Known	Known	None	0.20000000298023224	None	None	None	None
m54284U_191213_120042/2689360/ccs	PacBio_Hippocampus_Rep2	mm10_ERCC_SIRV	chr5	142629548	142669366	+	12	3943	15981	42187	ENSMUSG00000029578.15	ENSMUST00000036872.15	Wipi2	Wipi2-201	Known	Known	None	0.75	None	None	None	None
m54284U_191213_120042/67504620/ccs	PacBio_Hippocampus_Rep2	mm10_ERCC_SIRV	chr7	140036306	139995150	-	18	3846	23858	62339	ENSMUSG00000025474.9	ENSMUST00000026547.8	Tubgcp2	Tubgcp2-201	Known	Known	None	0.30000001192092896	None	None	None	None
m54284U_191109_043049/129894183/ccs	PacBio_Cortex_Rep2	mm10_ERCC_SIRV	chr10	75921577	75896782	-	9	1607	30707	80639	ENSMUSG00000000902.13	ENSMUST00000000925.9	Smarcb1	Smarcb1-201	Known	Known	None	0.20000000298023224	None	None	None	None
m54284U_191107_221739/101451297/ccs	PacBio_Cortex_Rep1	mm10_ERCC_SIRV	chr9	119444972	119464230	+	6	2516	29311	77194	ENSMUSG00000042787.15	ENSMUST00000035094.13	Exog	Exog-201	Known	Known	None	0.44999998807907104	None	None	None	None
m54284U_191109_043049/136513203/ccs	PacBio_Cortex_Rep2	mm10_ERCC_SIRV	chr2	132781669	132795070	+	5	2340	6185	16477	ENSMUSG00000027350.8	ENSMUST00000028826.3	Chgb	Chgb-201	Known	Known	None	0.30000001192092896	None	None	None	None
m54284U_191212_053548/171704963/ccs	PacBio_Hippocampus_Rep1	mm10_ERCC_SIRV	chr10	75921573	75896782	-	9	1609	30707	80639	ENSMUSG00000000902.13	ENSMUST00000000925.9	Smarcb1	Smarcb1-201	Known	Known	None	0.20000000298023224	None	None	None	None
m54284U_191213_120042/19923845/ccs	PacBio_Hippocampus_Rep2	mm10_ERCC_SIRV	chr5	142629548	142667150	+	12	1727	15981	42187	ENSMUSG00000029578.15	ENSMUST00000036872.15	Wipi2	Wipi2-201	Known	Known	None	0.30000001192092896	None	None	None	None
m54284U_191109_043049/102958068/ccs	PacBio_Cortex_Rep2	mm10_ERCC_SIRV	chr11	102407488	102403145	-	12	1469	34562	91090	ENSMUSG00000018677.9	ENSMUST00000018821.8	Slc25a39	Slc25a39-201	Known	Known	None	0.15000000596046448	None	None	None	None
m54284U_191107_221739/177735854/ccs	PacBio_Cortex_Rep1	mm10_ERCC_SIRV	chr4	138304876	138312232	+	11	1578	12453	32424	ENSMUSG00000028757.4	ENSMUST00000030538.4	Ddost	Ddost-201	Known	Known	None	0.25	None	None	None	None
m54284U_191213_120042/16189023/ccs	PacBio_Hippocampus_Rep2	mm10_ERCC_SIRV	chr10	75921602	75896782	-	9	1605	30707	80642	ENSMUSG00000000902.13	ENSMUST00000121304.1	Smarcb1	Smarcb1-202	Known	Known	None	0.20000000298023224	None	None	None	None
m54284U_191213_120042/74385992/ccs	PacBio_Hippocampus_Rep2	mm10_ERCC_SIRV	chr7	140036381	139995150	-	18	3670	23858	62340	ENSMUSG00000025474.9	ENSMUST00000211638.1	Tubgcp2	Tubgcp2-207	Known	Known	None	0.30000001192092896	None	None	None	None
m54284U_191213_120042/63768994/ccs	PacBio_Hippocampus_Rep2	mm10_ERCC_SIRV	chr10	75921566	75896782	-	9	1563	30707	80642	ENSMUSG00000000902.13	ENSMUST00000121304.1	Smarcb1	Smarcb1-202	Known	Known	None	0.20000000298023224	None	None	None	None
m54284U_191213_120042/30607523/ccs	PacBio_Hippocampus_Rep2	mm10_ERCC_SIRV	chr5	142629548	142667535	+	12	2112	15981	42187	ENSMUSG00000029578.15	ENSMUST00000036872.15	Wipi2	Wipi2-201	Known	Known	None	0.20000000298023224	None	None	None	None
m54284U_191107_221739/103481383/ccs	PacBio_Cortex_Rep1	mm10_ERCC_SIRV	chr9	119444972	119464242	+	7	2563	29311	77195	ENSMUSG00000042787.15	ENSMUST00000164213.4	Exog	Exog-202	Known	Known	None	0.20000000298023224	None	None	None	None
m54284U_191213_120042/30738178/ccs	PacBio_Hippocampus_Rep2	mm10_ERCC_SIRV	chr5	142629548	142669669	+	12	4236	15981	555425	ENSMUSG00000029578.15	ENCODEMT000555425	Wipi2	ENCODEMT000555425	Known	NNC	None	0.3499999940395355	None	None	None	None
m54284U_191109_043049/136578598/ccs	PacBio_Cortex_Rep2	mm10_ERCC_SIRV	chr2	132781669	132795075	+	5	2345	6185	16477	ENSMUSG00000027350.8	ENSMUST00000028826.3	Chgb	Chgb-201	Known	Known	None	0.15000000596046448	None	None	None	None
m54284U_191213_120042/135332530/ccs	PacBio_Hippocampus_Rep2	mm10_ERCC_SIRV	chr10	75921577	75896782	-	9	1607	30707	80639	ENSMUSG00000000902.13	ENSMUST00000000925.9	Smarcb1	Smarcb1-201	Known	Known	None	0.20000000298023224	None	None	None	None
m54284U_191109_043049/106234103/ccs	PacBio_Cortex_Rep2	mm10_ERCC_SIRV	chr11	102407493	102403145	-	12	1474	34562	91090	ENSMUSG00000018677.9	ENSMUST00000018821.8	Slc25a39	Slc25a39-201	Known	Known	None	0.15000000596046448	None	None	None	None
m54284U_191107_221739/179176827/ccs	PacBio_Cortex_Rep1	mm10_ERCC_SIRV	chr4	138304876	138312610	+	11	1956	12453	32424	ENSMUSG00000028757.4	ENSMUST00000030538.4	Ddost	Ddost-201	Known	Known	None	0.15000000596046448	None	None	None	None
m54284U_191213_120042/177209826/ccs	PacBio_Hippocampus_Rep2	mm10_ERCC_SIRV	chr10	75921577	75896782	-	9	1607	30707	80639	ENSMUSG00000000902.13	ENSMUST00000000925.9	Smarcb1	Smarcb1-201	Known	Known	None	0.20000000298023224	None	None	None	None
m54284U_191107_221739/26216735/ccs	PacBio_Cortex_Rep1	mm10_ERCC_SIRV	chr10	75921577	75896783	-	9	1603	30707	555426	ENSMUSG00000000902.13	ENCODEMT000555426	Smarcb1	ENCODEMT000555426	Known	NNC	None	0.20000000298023224	None	None	None	None
m54284U_191213_120042/34537792/ccs	PacBio_Hippocampus_Rep2	mm10_ERCC_SIRV	chr5	142629548	142669670	+	12	4247	15981	42187	ENSMUSG00000029578.15	ENSMUST00000036872.15	Wipi2	Wipi2-201	Known	Known	None	0.30000001192092896	None	None	None	None
m54284U_191107_221739/116524813/ccs	PacBio_Cortex_Rep1	mm10_ERCC_SIRV	chr9	119444972	119464225	+	6	2511	29311	77194	ENSMUSG00000042787.15	ENSMUST00000035094.13	Exog	Exog-201	Known	Known	None	0.550000011920929	None	None	None	None
m54284U_191213_120042/76548456/ccs	PacBio_Hippocampus_Rep2	mm10_ERCC_SIRV	chr7	140006899	139995264	-	11	2408	23858	555397	ENSMUSG00000025474.9	ENCODEMT000555397	Tubgcp2	ENCODEMT000555397	Known	ISM	Suffix	0.30000001192092896	None	None	None	None
m54284U_191212_053548/86640346/ccs	PacBio_Hippocampus_Rep1	mm10_ERCC_SIRV	chr10	75921594	75896783	-	9	1596	30707	80642	ENSMUSG00000000902.13	ENSMUST00000121304.1	Smarcb1	Smarcb1-202	Known	Known	None	0.20000000298023224	None	None	None	None
m54284U_191109_043049/113903023/ccs	PacBio_Cortex_Rep2	mm10_ERCC_SIRV	chr11	102407507	102403145	-	12	1488	34562	91090	ENSMUSG00000018677.9	ENSMUST00000018821.8	Slc25a39	Slc25a39-201	Known	Known	None	0.15000000596046448	None	None	None	None
m54284U_191109_043049/1181501/ccs	PacBio_Cortex_Rep2	mm10_ERCC_SIRV	chr4	138304876	138312608	+	11	1954	12453	32424	ENSMUSG00000028757.4	ENSMUST00000030538.4	Ddost	Ddost-201	Known	Known	None	0.10000000149011612	None	None	None	None
m54284U_191109_043049/137037612/ccs	PacBio_Cortex_Rep2	mm10_ERCC_SIRV	chr2	132781669	132795072	+	5	2342	6185	16477	ENSMUSG00000027350.8	ENSMUST00000028826.3	Chgb	Chgb-201	Known	Known	None	0.30000001192092896	None	None	None	None
m54284U_191213_120042/75892501/ccs	PacBio_Hippocampus_Rep2	mm10_ERCC_SIRV	chr5	142629544	142669669	+	12	4250	15981	555333	ENSMUSG00000029578.15	ENCODEMT000555333	Wipi2	ENCODEMT000555333	Known	NNC	None	0.3499999940395355	None	None	None	None
m54284U_191212_053548/125569823/ccs	PacBio_Hippocampus_Rep1	mm10_ERCC_SIRV	chr10	75921581	75896783	-	9	1616	30707	80639	ENSMUSG00000000902.13	ENSMUST00000000925.9	Smarcb1	Smarcb1-201	Known	Known	None	0.20000000298023224	None	None	None	None
m54284U_191107_221739/162595242/ccs	PacBio_Cortex_Rep1	mm10_ERCC_SIRV	chr10	75921580	75896786	-	9	1606	30707	80639	ENSMUSG00000000902.13	ENSMUST00000000925.9	Smarcb1	Smarcb1-201	Known	Known	None	0.20000000298023224	None	None	None	None
m54284U_191107_221739/123341347/ccs	PacBio_Cortex_Rep1	mm10_ERCC_SIRV	chr9	119444972	119463909	+	7	2230	29311	77195	ENSMUSG00000042787.15	ENSMUST00000164213.4	Exog	Exog-202	Known	Known	None	0.5	None	None	None	None
m54284U_191213_120042/82184367/ccs	PacBio_Hippocampus_Rep2	mm10_ERCC_SIRV	chr5	142629548	142669667	+	12	4244	15981	42187	ENSMUSG00000029578.15	ENSMUST00000036872.15	Wipi2	Wipi2-201	Known	Known	None	0.3499999940395355	None	None	None	None
m54284U_191213_120042/81528032/ccs	PacBio_Hippocampus_Rep2	mm10_ERCC_SIRV	chr7	140036368	139995150	-	18	3651	23858	62340	ENSMUSG00000025474.9	ENSMUST00000211638.1	Tubgcp2	Tubgcp2-207	Known	Known	None	0.30000001192092896	None	None	None	None
m54284U_191109_043049/115671547/ccs	PacBio_Cortex_Rep2	mm10_ERCC_SIRV	chr11	102407479	102403145	-	12	1460	34562	91090	ENSMUSG00000018677.9	ENSMUST00000018821.8	Slc25a39	Slc25a39-201	Known	Known	None	0.15000000596046448	None	None	None	None
m54284U_191109_043049/73728382/ccs	PacBio_Cortex_Rep2	mm10_ERCC_SIRV	chr10	75921586	75896786	-	9	1612	30707	80639	ENSMUSG00000000902.13	ENSMUST00000000925.9	Smarcb1	Smarcb1-201	Known	Known	None	0.20000000298023224	None	None	None	None
m54284U_191109_043049/6752832/ccs	PacBio_Cortex_Rep2	mm10_ERCC_SIRV	chr4	138304876	138312609	+	11	1955	12453	32424	ENSMUSG00000028757.4	ENSMUST00000030538.4	Ddost	Ddost-201	Known	Known	None	0.10000000149011612	None	None	None	None
m54284U_191213_120042/33883919/ccs	PacBio_Hippocampus_Rep2	mm10_ERCC_SIRV	chr10	75921606	75896786	-	9	1632	30707	80639	ENSMUSG00000000902.13	ENSMUST00000000925.9	Smarcb1	Smarcb1-201	Known	Known	None	0.20000000298023224	None	None	None	None
m54284U_191109_043049/138346894/ccs	PacBio_Cortex_Rep2	mm10_ERCC_SIRV	chr2	132781547	132794087	+	4	2013	6185	554852	ENSMUSG00000027350.8	ENCODEMT000554852	Chgb	ENCODEMT000554852	Known	ISM	Prefix	0.25	None	None	None	None
m54284U_191213_120042/98502707/ccs	PacBio_Hippocampus_Rep2	mm10_ERCC_SIRV	chr5	142629548	142669366	+	12	3943	15981	42187	ENSMUSG00000029578.15	ENSMUST00000036872.15	Wipi2	Wipi2-201	Known	Known	None	0.75	None	None	None	None
m54284U_191213_120042/102368745/ccs	PacBio_Hippocampus_Rep2	mm10_ERCC_SIRV	chr5	142629548	142669669	+	12	4216	15981	555427	ENSMUSG00000029578.15	ENCODEMT000555427	Wipi2	ENCODEMT000555427	Known	NNC	None	0.3499999940395355	None	None	None	None
m54284U_191213_120042/61670113/ccs	PacBio_Hippocampus_Rep2	mm10_ERCC_SIRV	chr10	75921581	75896786	-	9	1607	30707	80639	ENSMUSG00000000902.13	ENSMUST00000000925.9	Smarcb1	Smarcb1-201	Known	Known	None	0.20000000298023224	None	None	None	None
m54284U_191107_221739/126223427/ccs	PacBio_Cortex_Rep1	mm10_ERCC_SIRV	chr9	119444972	119464218	+	7	2618	29311	77198	ENSMUSG00000042787.15	ENSMUST00000214462.1	Exog	Exog-204	Known	Known	None	0.6000000238418579	None	None	None	None
m54284U_191213_120042/83099727/ccs	PacBio_Hippocampus_Rep2	mm10_ERCC_SIRV	chr7	140033777	139995270	-	17	3637	23858	555393	ENSMUSG00000025474.9	ENCODEMT000555393	Tubgcp2	ENCODEMT000555393	Known	ISM	Suffix	0.30000001192092896	None	None	None	None
m54284U_191109_043049/116525053/ccs	PacBio_Cortex_Rep2	mm10_ERCC_SIRV	chr11	102407491	102403145	-	12	1472	34562	91090	ENSMUSG00000018677.9	ENSMUST00000018821.8	Slc25a39	Slc25a39-201	Known	Known	None	0.15000000596046448	None	None	None	None
m54284U_191109_043049/6816385/ccs	PacBio_Cortex_Rep2	mm10_ERCC_SIRV	chr4	138304876	138312610	+	11	1956	12453	32424	ENSMUSG00000028757.4	ENSMUST00000030538.4	Ddost	Ddost-201	Known	Known	None	0.15000000596046448	None	None	None	None
m54284U_191213_120042/167119565/ccs	PacBio_Hippocampus_Rep2	mm10_ERCC_SIRV	chr10	75921578	75896786	-	9	1604	30707	80639	ENSMUSG00000000902.13	ENSMUST00000000925.9	Smarcb1	Smarcb1-201	Known	Known	None	0.20000000298023224	None	None	None	None
m54284U_191109_043049/15075262/ccs	PacBio_Cortex_Rep2	mm10_ERCC_SIRV	chr4	138304876	138312612	+	11	1949	12453	555428	ENSMUSG00000028757.4	ENCODEMT000555428	Ddost	ENCODEMT000555428	Known	NNC	None	0.15000000596046448	None	None	None	None
m54284U_191213_120042/103745644/ccs	PacBio_Hippocampus_Rep2	mm10_ERCC_SIRV	chr5	142629548	142669669	+	12	4246	15981	42187	ENSMUSG00000029578.15	ENSMUST00000036872.15	Wipi2	Wipi2-201	Known	Known	None	0.3499999940395355	None	None	None	None
m54284U_191107_221739/33751675/ccs	PacBio_Cortex_Rep1	mm10_ERCC_SIRV	chr10	75921578	75896787	-	9	1603	30707	80639	ENSMUSG00000000902.13	ENSMUST00000000925.9	Smarcb1	Smarcb1-201	Known	Known	None	0.25	None	None	None	None
m54284U_191109_043049/147130280/ccs	PacBio_Cortex_Rep2	mm10_ERCC_SIRV	chr2	132781669	132795072	+	5	2342	6185	16477	ENSMUSG00000027350.8	ENSMUST00000028826.3	Chgb	Chgb-201	Known	Known	None	0.30000001192092896	None	None	None	None
m54284U_191109_043049/72090422/ccs	PacBio_Cortex_Rep2	mm10_ERCC_SIRV	chr10	75921592	75896787	-	9	1617	30707	80639	ENSMUSG00000000902.13	ENSMUST00000000925.9	Smarcb1	Smarcb1-201	Known	Known	None	0.25	None	None	None	None
m54284U_191107_221739/129892407/ccs	PacBio_Cortex_Rep1	mm10_ERCC_SIRV	chr9	119444972	119463759	+	7	2159	29311	77198	ENSMUSG00000042787.15	ENSMUST00000214462.1	Exog	Exog-204	Known	Known	None	0.10000000149011612	None	None	None	None
m54284U_191109_043049/119866891/ccs	PacBio_Cortex_Rep2	mm10_ERCC_SIRV	chr11	102407499	102403145	-	12	1480	34562	91090	ENSMUSG00000018677.9	ENSMUST00000018821.8	Slc25a39	Slc25a39-201	Known	Known	None	0.15000000596046448	None	None	None	None
m54284U_191213_120042/104204379/ccs	PacBio_Hippocampus_Rep2	mm10_ERCC_SIRV	chr5	142629548	142667522	+	12	2099	15981	42187	ENSMUSG00000029578.15	ENSMUST00000036872.15	Wipi2	Wipi2-201	Known	Known	None	0.20000000298023224	None	None	None	None
m54284U_191109_043049/17891754/ccs	PacBio_Cortex_Rep2	mm10_ERCC_SIRV	chr4	138304876	138312619	+	11	1965	12453	32424	ENSMUSG00000028757.4	ENSMUST00000030538.4	Ddost	Ddost-201	Known	Known	None	0.15000000596046448	None	None	None	None
m54284U_191109_043049/76286166/ccs	PacBio_Cortex_Rep2	mm10_ERCC_SIRV	chr10	75921619	75896787	-	9	1644	30707	80639	ENSMUSG00000000902.13	ENSMUST00000000925.9	Smarcb1	Smarcb1-201	Known	Known	None	0.25	None	None	None	None
m54284U_191109_043049/131596597/ccs	PacBio_Cortex_Rep2	mm10_ERCC_SIRV	chr10	75921577	75896787	-	9	1602	30707	80639	ENSMUSG00000000902.13	ENSMUST00000000925.9	Smarcb1	Smarcb1-201	Known	Known	None	0.25	None	None	None	None
m54284U_191213_120042/85657712/ccs	PacBio_Hippocampus_Rep2	mm10_ERCC_SIRV	chr7	139999280	139995150	-	4	1686	23858	555385	ENSMUSG00000025474.9	ENCODEMT000555385	Tubgcp2	ENCODEMT000555385	Known	ISM	Suffix	0.30000001192092896	None	None	None	None
m54284U_191213_120042/105448928/ccs	PacBio_Hippocampus_Rep2	mm10_ERCC_SIRV	chr5	142629548	142669678	+	12	4255	15981	42187	ENSMUSG00000029578.15	ENSMUST00000036872.15	Wipi2	Wipi2-201	Known	Known	None	0.25	None	None	None	None
m54284U_191107_221739/133562965/ccs	PacBio_Cortex_Rep1	mm10_ERCC_SIRV	chr9	119444972	119464230	+	7	2551	29311	77195	ENSMUSG00000042787.15	ENSMUST00000164213.4	Exog	Exog-202	Known	Known	None	0.44999998807907104	None	None	None	None
m54284U_191109_043049/144639146/ccs	PacBio_Cortex_Rep2	mm10_ERCC_SIRV	chr11	102407507	102403145	-	12	1488	34562	91090	ENSMUSG00000018677.9	ENSMUST00000018821.8	Slc25a39	Slc25a39-201	Known	Known	None	0.15000000596046448	None	None	None	None
m54284U_191212_053548/20776975/ccs	PacBio_Hippocampus_Rep1	mm10_ERCC_SIRV	chr10	75921573	75896787	-	9	1598	30707	80639	ENSMUSG00000000902.13	ENSMUST00000000925.9	Smarcb1	Smarcb1-201	Known	Known	None	0.25	None	None	None	None
m54284U_191109_043049/148046861/ccs	PacBio_Cortex_Rep2	mm10_ERCC_SIRV	chr2	132781669	132795072	+	5	2342	6185	16477	ENSMUSG00000027350.8	ENSMUST00000028826.3	Chgb	Chgb-201	Known	Known	None	0.30000001192092896	None	None	None	None
m54284U_191109_043049/18022847/ccs	PacBio_Cortex_Rep2	mm10_ERCC_SIRV	chr4	138304876	138312232	+	11	1578	12453	32424	ENSMUSG00000028757.4	ENSMUST00000030538.4	Ddost	Ddost-201	Known	Known	None	0.25	None	None	None	None
m54284U_191107_221739/30869414/ccs	PacBio_Cortex_Rep1	mm10_ERCC_SIRV	chr10	75921611	75896790	-	9	1633	30707	80639	ENSMUSG00000000902.13	ENSMUST00000000925.9	Smarcb1	Smarcb1-201	Known	Known	None	0.4000000059604645	None	None	None	None
m54284U_191213_120042/110428730/ccs	PacBio_Hippocampus_Rep2	mm10_ERCC_SIRV	chr5	142629548	142669678	+	12	4255	15981	42187	ENSMUSG00000029578.15	ENSMUST00000036872.15	Wipi2	Wipi2-201	Known	Known	None	0.25	None	None	None	None
m54284U_191107_221739/64226523/ccs	PacBio_Cortex_Rep1	mm10_ERCC_SIRV	chr10	75921615	75896795	-	9	1632	30707	80639	ENSMUSG00000000902.13	ENSMUST00000000925.9	Smarcb1	Smarcb1-201	Known	Known	None	0.5	None	None	None	None
m54284U_191109_043049/150014070/ccs	PacBio_Cortex_Rep2	mm10_ERCC_SIRV	chr11	102407103	102403145	-	12	1648	34562	555429	ENSMUSG00000018677.9	ENCODEMT000555429	Slc25a39	ENCODEMT000555429	Known	NIC	None	0.15000000596046448	None	None	None	None
m54284U_191107_221739/135399945/ccs	PacBio_Cortex_Rep1	mm10_ERCC_SIRV	chr9	119444972	119464230	+	6	2516	29311	77194	ENSMUSG00000042787.15	ENSMUST00000035094.13	Exog	Exog-201	Known	Known	None	0.44999998807907104	None	None	None	None
m54284U_191109_043049/19006532/ccs	PacBio_Cortex_Rep2	mm10_ERCC_SIRV	chr4	138304876	138312230	+	11	1576	12453	32424	ENSMUSG00000028757.4	ENSMUST00000030538.4	Ddost	Ddost-201	Known	Known	None	0.20000000298023224	None	None	None	None
m54284U_191213_120042/118491999/ccs	PacBio_Hippocampus_Rep2	mm10_ERCC_SIRV	chr5	142629548	142667534	+	12	2111	15981	42187	ENSMUSG00000029578.15	ENSMUST00000036872.15	Wipi2	Wipi2-201	Known	Known	None	0.20000000298023224	None	None	None	None
m54284U_191109_043049/148441522/ccs	PacBio_Cortex_Rep2	mm10_ERCC_SIRV	chr2	132781669	132795076	+	5	2346	6185	16477	ENSMUSG00000027350.8	ENSMUST00000028826.3	Chgb	Chgb-201	Known	Known	None	0.20000000298023224	None	None	None	None
m54284U_191109_043049/87294574/ccs	PacBio_Cortex_Rep2	mm10_ERCC_SIRV	chr10	75921573	75896795	-	9	1590	30707	80639	ENSMUSG00000000902.13	ENSMUST00000000925.9	Smarcb1	Smarcb1-201	Known	Known	None	0.5	None	None	None	None
m54284U_191213_120042/90048959/ccs	PacBio_Hippocampus_Rep2	mm10_ERCC_SIRV	chr7	139999150	139995150	-	4	1550	23858	555385	ENSMUSG00000025474.9	ENCODEMT000555385	Tubgcp2	ENCODEMT000555385	Known	ISM	Suffix	0.30000001192092896	None	None	None	None
m54284U_191109_043049/117965515/ccs	PacBio_Cortex_Rep2	mm10_ERCC_SIRV	chr10	75921573	75896795	-	9	1563	30707	80642	ENSMUSG00000000902.13	ENSMUST00000121304.1	Smarcb1	Smarcb1-202	Known	Known	None	0.5	None	None	None	None
m54284U_191109_043049/152240738/ccs	PacBio_Cortex_Rep2	mm10_ERCC_SIRV	chr11	102407519	102403145	-	12	1500	34562	91090	ENSMUSG00000018677.9	ENSMUST00000018821.8	Slc25a39	Slc25a39-201	Known	Known	None	0.15000000596046448	None	None	None	None
m54284U_191107_221739/135923878/ccs	PacBio_Cortex_Rep1	mm10_ERCC_SIRV	chr9	119444972	119463760	+	6	2046	29311	77194	ENSMUSG00000042787.15	ENSMUST00000035094.13	Exog	Exog-201	Known	Known	None	0.10000000149011612	None	None	None	None
m54284U_191212_053548/83428897/ccs	PacBio_Hippocampus_Rep1	mm10_ERCC_SIRV	chr10	75921545	75896795	-	9	1562	30707	80639	ENSMUSG00000000902.13	ENSMUST00000000925.9	Smarcb1	Smarcb1-201	Known	Known	None	0.5	None	None	None	None
m54284U_191213_120042/98042850/ccs	PacBio_Hippocampus_Rep2	mm10_ERCC_SIRV	chr7	140036379	139995150	-	18	3668	23858	62340	ENSMUSG00000025474.9	ENSMUST00000211638.1	Tubgcp2	Tubgcp2-207	Known	Known	None	0.30000001192092896	None	None	None	None
m54284U_191109_043049/20644283/ccs	PacBio_Cortex_Rep2	mm10_ERCC_SIRV	chr4	138304876	138312197	+	11	1543	12453	32424	ENSMUSG00000028757.4	ENSMUST00000030538.4	Ddost	Ddost-201	Known	Known	None	0.550000011920929	None	None	None	None
m54284U_191109_043049/148832524/ccs	PacBio_Cortex_Rep2	mm10_ERCC_SIRV	chr2	132781669	132795070	+	5	2340	6185	16477	ENSMUSG00000027350.8	ENSMUST00000028826.3	Chgb	Chgb-201	Known	Known	None	0.30000001192092896	None	None	None	None
m54284U_191109_043049/158009987/ccs	PacBio_Cortex_Rep2	mm10_ERCC_SIRV	chr11	102407492	102403145	-	12	1473	34562	91090	ENSMUSG00000018677.9	ENSMUST00000018821.8	Slc25a39	Slc25a39-201	Known	Known	None	0.15000000596046448	None	None	None	None
m54284U_191213_120042/122358332/ccs	PacBio_Hippocampus_Rep2	mm10_ERCC_SIRV	chr10	75911661	75896806	-	6	1053	30707	555159	ENSMUSG00000000902.13	ENCODEMT000555159	Smarcb1	ENCODEMT000555159	Known	ISM	Suffix	0.550000011920929	None	None	None	None
m54284U_191109_043049/20841048/ccs	PacBio_Cortex_Rep2	mm10_ERCC_SIRV	chr4	138304876	138312223	+	11	1569	12453	32424	ENSMUSG00000028757.4	ENSMUST00000030538.4	Ddost	Ddost-201	Known	Known	None	0.15000000596046448	None	None	None	None
m54284U_191213_120042/110626160/ccs	PacBio_Hippocampus_Rep2	mm10_ERCC_SIRV	chr7	140036381	139995150	-	18	3670	23858	62340	ENSMUSG00000025474.9	ENSMUST00000211638.1	Tubgcp2	Tubgcp2-207	Known	Known	None	0.30000001192092896	None	None	None	None
m54284U_191107_221739/136970596/ccs	PacBio_Cortex_Rep1	mm10_ERCC_SIRV	chr9	119444972	119463754	+	6	2040	29311	77194	ENSMUSG00000042787.15	ENSMUST00000035094.13	Exog	Exog-201	Known	Known	None	0.05000000074505806	None	None	None	None
m54284U_191109_043049/160630313/ccs	PacBio_Cortex_Rep2	mm10_ERCC_SIRV	chr10	75921580	75896815	-	9	1577	30707	80639	ENSMUSG00000000902.13	ENSMUST00000000925.9	Smarcb1	Smarcb1-201	Known	Known	None	0.20000000298023224	None	None	None	None
m54284U_191109_043049/149162796/ccs	PacBio_Cortex_Rep2	mm10_ERCC_SIRV	chr2	132781547	132794090	+	4	2016	6185	554852	ENSMUSG00000027350.8	ENCODEMT000554852	Chgb	ENCODEMT000554852	Known	ISM	Prefix	0.25	None	None	None	None
m54284U_191109_043049/169282174/ccs	PacBio_Cortex_Rep2	mm10_ERCC_SIRV	chr11	102407495	102403145	-	12	1476	34562	91090	ENSMUSG00000018677.9	ENSMUST00000018821.8	Slc25a39	Slc25a39-201	Known	Known	None	0.15000000596046448	None	None	None	None
m54284U_191213_120042/120193357/ccs	PacBio_Hippocampus_Rep2	mm10_ERCC_SIRV	chr5	142629548	142669670	+	12	4247	15981	42187	ENSMUSG00000029578.15	ENSMUST00000036872.15	Wipi2	Wipi2-201	Known	Known	None	0.30000001192092896	None	None	None	None
m54284U_191109_043049/21956109/ccs	PacBio_Cortex_Rep2	mm10_ERCC_SIRV	chr4	138304876	138312232	+	11	1578	12453	32424	ENSMUSG00000028757.4	ENSMUST00000030538.4	Ddost	Ddost-201	Known	Known	None	0.25	None	None	None	None
m54284U_191109_043049/52036652/ccs	PacBio_Cortex_Rep2	mm10_ERCC_SIRV	chr10	75921577	75896821	-	9	1562	30707	80639	ENSMUSG00000000902.13	ENSMUST00000000925.9	Smarcb1	Smarcb1-201	Known	Known	None	0.25	None	None	None	None
m54284U_191213_120042/113509834/ccs	PacBio_Hippocampus_Rep2	mm10_ERCC_SIRV	chr7	140036369	139995150	-	18	3642	23858	62340	ENSMUSG00000025474.9	ENSMUST00000211638.1	Tubgcp2	Tubgcp2-207	Known	Known	None	0.30000001192092896	None	None	None	None
m54284U_191107_221739/146736079/ccs	PacBio_Cortex_Rep1	mm10_ERCC_SIRV	chr9	119444972	119464241	+	6	2527	29311	77194	ENSMUSG00000042787.15	ENSMUST00000035094.13	Exog	Exog-201	Known	Known	None	0.25	None	None	None	None
m54284U_191109_043049/172295105/ccs	PacBio_Cortex_Rep2	mm10_ERCC_SIRV	chr11	102407508	102403145	-	12	1489	34562	91090	ENSMUSG00000018677.9	ENSMUST00000018821.8	Slc25a39	Slc25a39-201	Known	Known	None	0.15000000596046448	None	None	None	None
m54284U_191213_120042/120785718/ccs	PacBio_Hippocampus_Rep2	mm10_ERCC_SIRV	chr5	142629569	142669660	+	11	4136	15981	555234	ENSMUSG00000029578.15	ENCODEMT000555234	Wipi2	ENCODEMT000555234	Known	NIC	None	0.3499999940395355	None	None	None	None
m54284U_191109_043049/152504202/ccs	PacBio_Cortex_Rep2	mm10_ERCC_SIRV	chr10	75921578	75896826	-	9	1573	30707	80639	ENSMUSG00000000902.13	ENSMUST00000000925.9	Smarcb1	Smarcb1-201	Known	Known	None	0.20000000298023224	None	None	None	None
m54284U_191109_043049/151388184/ccs	PacBio_Cortex_Rep2	mm10_ERCC_SIRV	chr2	132781669	132795076	+	5	2346	6185	16477	ENSMUSG00000027350.8	ENSMUST00000028826.3	Chgb	Chgb-201	Known	Known	None	0.20000000298023224	None	None	None	None
m54284U_191109_043049/24447363/ccs	PacBio_Cortex_Rep2	mm10_ERCC_SIRV	chr4	138304876	138312232	+	11	1578	12453	32424	ENSMUSG00000028757.4	ENSMUST00000030538.4	Ddost	Ddost-201	Known	Known	None	0.25	None	None	None	None
m54284U_191213_120042/131269519/ccs	PacBio_Hippocampus_Rep2	mm10_ERCC_SIRV	chr7	140036353	139995150	-	18	3893	23858	62339	ENSMUSG00000025474.9	ENSMUST00000026547.8	Tubgcp2	Tubgcp2-201	Known	Known	None	0.30000001192092896	None	None	None	None
m54284U_191109_043049/78382849/ccs	PacBio_Cortex_Rep2	mm10_ERCC_SIRV	chr10	75921499	75896836	-	9	1475	30707	80639	ENSMUSG00000000902.13	ENSMUST00000000925.9	Smarcb1	Smarcb1-201	Known	Known	None	0.20000000298023224	None	None	None	None
m54284U_191107_221739/150145288/ccs	PacBio_Cortex_Rep1	mm10_ERCC_SIRV	chr9	119444972	119465508	+	7	3829	29311	77195	ENSMUSG00000042787.15	ENSMUST00000164213.4	Exog	Exog-202	Known	Known	None	0.10000000149011612	None	None	None	None
m54284U_191109_043049/177800665/ccs	PacBio_Cortex_Rep2	mm10_ERCC_SIRV	chr11	102407577	102403145	-	12	1558	34562	91090	ENSMUSG00000018677.9	ENSMUST00000018821.8	Slc25a39	Slc25a39-201	Known	Known	None	0.15000000596046448	None	None	None	None
m54284U_191213_120042/124846135/ccs	PacBio_Hippocampus_Rep2	mm10_ERCC_SIRV	chr5	142629548	142669662	+	12	4239	15981	42187	ENSMUSG00000029578.15	ENSMUST00000036872.15	Wipi2	Wipi2-201	Known	Known	None	0.44999998807907104	None	None	None	None
m54284U_191107_221739/169085504/ccs	PacBio_Cortex_Rep1	mm10_ERCC_SIRV	chr10	75921578	75896849	-	9	1545	30707	555430	ENSMUSG00000000902.13	ENCODEMT000555430	Smarcb1	ENCODEMT000555430	Known	NNC	None	0.0	None	None	None	None
m54284U_191109_043049/26806287/ccs	PacBio_Cortex_Rep2	mm10_ERCC_SIRV	chr4	138304876	138312612	+	11	1958	12453	32424	ENSMUSG00000028757.4	ENSMUST00000030538.4	Ddost	Ddost-201	Known	Known	None	0.15000000596046448	None	None	None	None
m54284U_191109_043049/151651055/ccs	PacBio_Cortex_Rep2	mm10_ERCC_SIRV	chr2	132781669	132795072	+	5	2342	6185	16477	ENSMUSG00000027350.8	ENSMUST00000028826.3	Chgb	Chgb-201	Known	Known	None	0.30000001192092896	None	None	None	None
m54284U_191107_221739/85330741/ccs	PacBio_Cortex_Rep1	mm10_ERCC_SIRV	chr10	75921577	75896859	-	9	1503	30707	80642	ENSMUSG00000000902.13	ENSMUST00000121304.1	Smarcb1	Smarcb1-202	Known	Known	None	0.10000000149011612	None	None	None	None
m54284U_191213_120042/131991702/ccs	PacBio_Hippocampus_Rep2	mm10_ERCC_SIRV	chr5	142629548	142669673	+	12	4250	15981	42187	ENSMUSG00000029578.15	ENSMUST00000036872.15	Wipi2	Wipi2-201	Known	Known	None	0.25	None	None	None	None
m54284U_191109_043049/27331175/ccs	PacBio_Cortex_Rep2	mm10_ERCC_SIRV	chr4	138304876	138312232	+	11	1578	12453	32424	ENSMUSG00000028757.4	ENSMUST00000030538.4	Ddost	Ddost-201	Known	Known	None	0.25	None	None	None	None
m54284U_191212_053548/11471366/ccs	PacBio_Hippocampus_Rep1	mm10_ERCC_SIRV	chr11	102407521	102403145	-	12	1502	34562	91090	ENSMUSG00000018677.9	ENSMUST00000018821.8	Slc25a39	Slc25a39-201	Known	Known	None	0.15000000596046448	None	None	None	None
m54284U_191107_221739/152438644/ccs	PacBio_Cortex_Rep1	mm10_ERCC_SIRV	chr9	119444972	119464230	+	6	2516	29311	77194	ENSMUSG00000042787.15	ENSMUST00000035094.13	Exog	Exog-201	Known	Known	None	0.44999998807907104	None	None	None	None
m54284U_191107_221739/177997432/ccs	PacBio_Cortex_Rep1	mm10_ERCC_SIRV	chr10	75921593	75896859	-	9	1546	30707	80639	ENSMUSG00000000902.13	ENSMUST00000000925.9	Smarcb1	Smarcb1-201	Known	Known	None	0.10000000149011612	None	None	None	None
m54284U_191213_120042/134874560/ccs	PacBio_Hippocampus_Rep2	mm10_ERCC_SIRV	chr7	139999234	139995150	-	4	1640	23858	555385	ENSMUSG00000025474.9	ENCODEMT000555385	Tubgcp2	ENCODEMT000555385	Known	ISM	Suffix	0.30000001192092896	None	None	None	None
m54284U_191107_221739/153159283/ccs	PacBio_Cortex_Rep1	mm10_ERCC_SIRV	chr10	75898543	75902937	+	1	4318	90924	555083	ENCODEMG000090924	ENCODEMT000555083	ENCODEMG000090924	ENCODEMT000555083	Antisense	Antisense	None	0.6000000238418579	None	None	None	None
m54284U_191213_120042/133694744/ccs	PacBio_Hippocampus_Rep2	mm10_ERCC_SIRV	chr5	142629548	142667148	+	12	1725	15981	42187	ENSMUSG00000029578.15	ENSMUST00000036872.15	Wipi2	Wipi2-201	Known	Known	None	0.25	None	None	None	None
m54284U_191109_043049/30605332/ccs	PacBio_Cortex_Rep2	mm10_ERCC_SIRV	chr4	138304876	138312225	+	11	1571	12453	32424	ENSMUSG00000028757.4	ENSMUST00000030538.4	Ddost	Ddost-201	Known	Known	None	0.15000000596046448	None	None	None	None
m54284U_191109_043049/152634005/ccs	PacBio_Cortex_Rep2	mm10_ERCC_SIRV	chr2	132781669	132795072	+	5	2342	6185	16477	ENSMUSG00000027350.8	ENSMUST00000028826.3	Chgb	Chgb-201	Known	Known	None	0.30000001192092896	None	None	None	None
m54284U_191212_053548/15139596/ccs	PacBio_Hippocampus_Rep1	mm10_ERCC_SIRV	chr11	102407542	102403145	-	12	1523	34562	91090	ENSMUSG00000018677.9	ENSMUST00000018821.8	Slc25a39	Slc25a39-201	Known	Known	None	0.15000000596046448	None	None	None	None
m54284U_191107_221739/95947236/ccs	PacBio_Cortex_Rep1	mm10_ERCC_SIRV	chr10	75908196	75905479	-	1	2712	30707	555431	ENSMUSG00000000902.13	ENCODEMT000555431	Smarcb1	ENCODEMT000555431	Known	Genomic	None	0.699999988079071	None	None	None	None
m54284U_191109_043049/124452985/ccs	PacBio_Cortex_Rep2	mm10_ERCC_SIRV	chr10	75907424	75905479	-	1	1946	30707	555431	ENSMUSG00000000902.13	ENCODEMT000555431	Smarcb1	ENCODEMT000555431	Known	Genomic	None	0.699999988079071	None	None	None	None
m54284U_191107_221739/158991117/ccs	PacBio_Cortex_Rep1	mm10_ERCC_SIRV	chr9	119444972	119464228	+	6	2514	29311	77194	ENSMUSG00000042787.15	ENSMUST00000035094.13	Exog	Exog-201	Known	Known	None	0.4000000059604645	None	None	None	None
m54284U_191109_043049/31000609/ccs	PacBio_Cortex_Rep2	mm10_ERCC_SIRV	chr4	138304876	138312612	+	11	1958	12453	32424	ENSMUSG00000028757.4	ENSMUST00000030538.4	Ddost	Ddost-201	Known	Known	None	0.15000000596046448	None	None	None	None
m54284U_191213_120042/137037832/ccs	PacBio_Hippocampus_Rep2	mm10_ERCC_SIRV	chr7	140033777	139995270	-	17	3637	23858	555393	ENSMUSG00000025474.9	ENCODEMT000555393	Tubgcp2	ENCODEMT000555393	Known	ISM	Suffix	0.30000001192092896	None	None	None	None
m54284U_191213_120042/135662183/ccs	PacBio_Hippocampus_Rep2	mm10_ERCC_SIRV	chr5	142629548	142667150	+	12	1727	15981	42187	ENSMUSG00000029578.15	ENSMUST00000036872.15	Wipi2	Wipi2-201	Known	Known	None	0.30000001192092896	None	None	None	None
m54284U_191109_043049/152896335/ccs	PacBio_Cortex_Rep2	mm10_ERCC_SIRV	chr2	132781669	132795069	+	5	2339	6185	16477	ENSMUSG00000027350.8	ENSMUST00000028826.3	Chgb	Chgb-201	Known	Known	None	0.30000001192092896	None	None	None	None
m54284U_191213_120042/51775109/ccs	PacBio_Hippocampus_Rep2	mm10_ERCC_SIRV	chr10	75921553	75905480	-	6	1476	30707	555432	ENSMUSG00000000902.13	ENCODEMT000555432	Smarcb1	ENCODEMT000555432	Known	ISM	Prefix	0.75	None	None	None	None
m54284U_191212_053548/18615099/ccs	PacBio_Hippocampus_Rep1	mm10_ERCC_SIRV	chr11	102407497	102403145	-	12	1478	34562	91090	ENSMUSG00000018677.9	ENSMUST00000018821.8	Slc25a39	Slc25a39-201	Known	Known	None	0.15000000596046448	None	None	None	None
m54284U_191109_043049/35719173/ccs	PacBio_Cortex_Rep2	mm10_ERCC_SIRV	chr4	138304876	138312225	+	11	1571	12453	32424	ENSMUSG00000028757.4	ENSMUST00000030538.4	Ddost	Ddost-201	Known	Known	None	0.15000000596046448	None	None	None	None
m54284U_191213_120042/141887904/ccs	PacBio_Hippocampus_Rep2	mm10_ERCC_SIRV	chr5	142629548	142669673	+	12	4250	15981	42187	ENSMUSG00000029578.15	ENSMUST00000036872.15	Wipi2	Wipi2-201	Known	Known	None	0.25	None	None	None	None
m54284U_191107_221739/159450323/ccs	PacBio_Cortex_Rep1	mm10_ERCC_SIRV	chr9	119444972	119464230	+	6	2516	29311	77194	ENSMUSG00000042787.15	ENSMUST00000035094.13	Exog	Exog-201	Known	Known	None	0.44999998807907104	None	None	None	None
m54284U_191107_221739/62326200/ccs	PacBio_Cortex_Rep1	mm10_ERCC_SIRV	chr10	75915294	75920205	+	1	4912	90944	555433	ENCODEMG000090944	ENCODEMT000555433	ENCODEMG000090944	ENCODEMT000555433	Antisense	Antisense	None	1.0	None	None	None	None
m54284U_191109_043049/38470009/ccs	PacBio_Cortex_Rep2	mm10_ERCC_SIRV	chr4	138304876	138312225	+	11	1571	12453	32424	ENSMUSG00000028757.4	ENSMUST00000030538.4	Ddost	Ddost-201	Known	Known	None	0.15000000596046448	None	None	None	None
m54284U_191109_043049/82247857/ccs	PacBio_Cortex_Rep2	mm10_ERCC_SIRV	chr10	75915193	75920205	+	1	4912	90944	555433	ENCODEMG000090944	ENCODEMT000555433	ENCODEMG000090944	ENCODEMT000555433	Antisense	Antisense	None	1.0	None	None	None	None
m54284U_191212_053548/23267069/ccs	PacBio_Hippocampus_Rep1	mm10_ERCC_SIRV	chr11	102407498	102403145	-	12	1479	34562	91090	ENSMUSG00000018677.9	ENSMUST00000018821.8	Slc25a39	Slc25a39-201	Known	Known	None	0.15000000596046448	None	None	None	None
m54284U_191213_120042/144181460/ccs	PacBio_Hippocampus_Rep2	mm10_ERCC_SIRV	chr5	142629548	142669365	+	12	3942	15981	42187	ENSMUSG00000029578.15	ENSMUST00000036872.15	Wipi2	Wipi2-201	Known	Known	None	0.800000011920929	None	None	None	None
m54284U_191213_120042/137365909/ccs	PacBio_Hippocampus_Rep2	mm10_ERCC_SIRV	chr7	139999234	139995150	-	4	1640	23858	555385	ENSMUSG00000025474.9	ENCODEMT000555385	Tubgcp2	ENCODEMT000555385	Known	ISM	Suffix	0.30000001192092896	None	None	None	None
m54284U_191109_043049/101976841/ccs	PacBio_Cortex_Rep2	mm10_ERCC_SIRV	chr10	75915193	75920205	+	1	4912	90944	555433	ENCODEMG000090944	ENCODEMT000555433	ENCODEMG000090944	ENCODEMT000555433	Antisense	Antisense	None	1.0	None	None	None	None
m54284U_191109_043049/153159993/ccs	PacBio_Cortex_Rep2	mm10_ERCC_SIRV	chr2	132781669	132795072	+	5	2342	6185	16477	ENSMUSG00000027350.8	ENSMUST00000028826.3	Chgb	Chgb-201	Known	Known	None	0.30000001192092896	None	None	None	None
m54284U_191109_043049/113051591/ccs	PacBio_Cortex_Rep2	mm10_ERCC_SIRV	chr10	75915193	75920205	+	1	4912	90944	555433	ENCODEMG000090944	ENCODEMT000555433	ENCODEMG000090944	ENCODEMT000555433	Antisense	Antisense	None	1.0	None	None	None	None
m54284U_191109_043049/115081538/ccs	PacBio_Cortex_Rep2	mm10_ERCC_SIRV	chr10	75915193	75920205	+	1	4912	90944	555433	ENCODEMG000090944	ENCODEMT000555433	ENCODEMG000090944	ENCODEMT000555433	Antisense	Antisense	None	1.0	None	None	None	None
m54284U_191109_043049/44106091/ccs	PacBio_Cortex_Rep2	mm10_ERCC_SIRV	chr4	138304876	138312230	+	11	1576	12453	32424	ENSMUSG00000028757.4	ENSMUST00000030538.4	Ddost	Ddost-201	Known	Known	None	0.20000000298023224	None	None	None	None
m54284U_191109_043049/125895251/ccs	PacBio_Cortex_Rep2	mm10_ERCC_SIRV	chr10	75915193	75920205	+	1	4912	90944	555433	ENCODEMG000090944	ENCODEMT000555433	ENCODEMG000090944	ENCODEMT000555433	Antisense	Antisense	None	1.0	None	None	None	None
m54284U_191107_221739/161614679/ccs	PacBio_Cortex_Rep1	mm10_ERCC_SIRV	chr9	119444972	119464230	+	7	2551	29311	77195	ENSMUSG00000042787.15	ENSMUST00000164213.4	Exog	Exog-202	Known	Known	None	0.44999998807907104	None	None	None	None
m54284U_191109_043049/165609569/ccs	PacBio_Cortex_Rep2	mm10_ERCC_SIRV	chr10	75915193	75920205	+	1	4912	90944	555433	ENCODEMG000090944	ENCODEMT000555433	ENCODEMG000090944	ENCODEMT000555433	Antisense	Antisense	None	1.0	None	None	None	None
m54284U_191213_120042/148374817/ccs	PacBio_Hippocampus_Rep2	mm10_ERCC_SIRV	chr5	142629548	142669667	+	12	4244	15981	42187	ENSMUSG00000029578.15	ENSMUST00000036872.15	Wipi2	Wipi2-201	Known	Known	None	0.3499999940395355	None	None	None	None
m54284U_191109_043049/166659051/ccs	PacBio_Cortex_Rep2	mm10_ERCC_SIRV	chr10	75915193	75920205	+	1	4912	90944	555433	ENCODEMG000090944	ENCODEMT000555433	ENCODEMG000090944	ENCODEMT000555433	Antisense	Antisense	None	1.0	None	None	None	None
m54284U_191212_053548/40043905/ccs	PacBio_Hippocampus_Rep1	mm10_ERCC_SIRV	chr10	75915193	75920205	+	1	4912	90944	555433	ENCODEMG000090944	ENCODEMT000555433	ENCODEMG000090944	ENCODEMT000555433	Antisense	Antisense	None	1.0	None	None	None	None
m54284U_191212_053548/23857884/ccs	PacBio_Hippocampus_Rep1	mm10_ERCC_SIRV	chr11	102407480	102403145	-	12	1461	34562	91090	ENSMUSG00000018677.9	ENSMUST00000018821.8	Slc25a39	Slc25a39-201	Known	Known	None	0.15000000596046448	None	None	None	None
m54284U_191212_053548/44370110/ccs	PacBio_Hippocampus_Rep1	mm10_ERCC_SIRV	chr10	75915193	75918167	+	1	2874	90944	555433	ENCODEMG000090944	ENCODEMT000555433	ENCODEMG000090944	ENCODEMT000555433	Antisense	Antisense	None	0.8500000238418579	None	None	None	None
m54284U_191109_043049/44434966/ccs	PacBio_Cortex_Rep2	mm10_ERCC_SIRV	chr4	138304876	138312619	+	11	1965	12453	32424	ENSMUSG00000028757.4	ENSMUST00000030538.4	Ddost	Ddost-201	Known	Known	None	0.15000000596046448	None	None	None	None
m54284U_191109_043049/153618895/ccs	PacBio_Cortex_Rep2	mm10_ERCC_SIRV	chr2	132781669	132795072	+	5	2342	6185	16477	ENSMUSG00000027350.8	ENSMUST00000028826.3	Chgb	Chgb-201	Known	Known	None	0.30000001192092896	None	None	None	None
m54284U_191212_053548/85853863/ccs	PacBio_Hippocampus_Rep1	mm10_ERCC_SIRV	chr10	75915193	75920205	+	1	4912	90944	555433	ENCODEMG000090944	ENCODEMT000555433	ENCODEMG000090944	ENCODEMT000555433	Antisense	Antisense	None	1.0	None	None	None	None
m54284U_191213_120042/152634454/ccs	PacBio_Hippocampus_Rep2	mm10_ERCC_SIRV	chr10	75915193	75920205	+	1	4906	90944	555433	ENCODEMG000090944	ENCODEMT000555433	ENCODEMG000090944	ENCODEMT000555433	Antisense	Antisense	None	1.0	None	None	None	None
m54284U_191213_120042/151389781/ccs	PacBio_Hippocampus_Rep2	mm10_ERCC_SIRV	chr5	142629548	142669657	+	12	4234	15981	42187	ENSMUSG00000029578.15	ENSMUST00000036872.15	Wipi2	Wipi2-201	Known	Known	None	0.44999998807907104	None	None	None	None
m54284U_191213_120042/144377530/ccs	PacBio_Hippocampus_Rep2	mm10_ERCC_SIRV	chr7	139999203	139995150	-	4	1609	23858	555385	ENSMUSG00000025474.9	ENCODEMT000555385	Tubgcp2	ENCODEMT000555385	Known	ISM	Suffix	0.30000001192092896	None	None	None	None
m54284U_191213_120042/157745442/ccs	PacBio_Hippocampus_Rep2	mm10_ERCC_SIRV	chr10	75915193	75920205	+	1	4912	90944	555433	ENCODEMG000090944	ENCODEMT000555433	ENCODEMG000090944	ENCODEMT000555433	Antisense	Antisense	None	1.0	None	None	None	None
m54284U_191107_221739/162203853/ccs	PacBio_Cortex_Rep1	mm10_ERCC_SIRV	chr9	119444972	119464230	+	7	2551	29311	77195	ENSMUSG00000042787.15	ENSMUST00000164213.4	Exog	Exog-202	Known	Known	None	0.44999998807907104	None	None	None	None
m54284U_191212_053548/103482765/ccs	PacBio_Hippocampus_Rep1	mm10_ERCC_SIRV	chr10	75915198	75920205	+	1	4907	90944	555433	ENCODEMG000090944	ENCODEMT000555433	ENCODEMG000090944	ENCODEMT000555433	Antisense	Antisense	None	1.0	None	None	None	None
m54284U_191109_043049/45549163/ccs	PacBio_Cortex_Rep2	mm10_ERCC_SIRV	chr4	138304876	138312611	+	11	1957	12453	32424	ENSMUSG00000028757.4	ENSMUST00000030538.4	Ddost	Ddost-201	Known	Known	None	0.15000000596046448	None	None	None	None
m54284U_191109_043049/130023450/ccs	PacBio_Cortex_Rep2	mm10_ERCC_SIRV	chr10	75915201	75920205	+	1	4904	90944	555433	ENCODEMG000090944	ENCODEMT000555433	ENCODEMG000090944	ENCODEMT000555433	Antisense	Antisense	None	1.0	None	None	None	None
m54284U_191212_053548/26084470/ccs	PacBio_Hippocampus_Rep1	mm10_ERCC_SIRV	chr11	102407497	102403145	-	12	1478	34562	91090	ENSMUSG00000018677.9	ENSMUST00000018821.8	Slc25a39	Slc25a39-201	Known	Known	None	0.15000000596046448	None	None	None	None
m54284U_191212_053548/19335376/ccs	PacBio_Hippocampus_Rep1	mm10_ERCC_SIRV	chr10	75915206	75920205	+	1	4892	90944	555433	ENCODEMG000090944	ENCODEMT000555433	ENCODEMG000090944	ENCODEMT000555433	Antisense	Antisense	None	1.0	None	None	None	None
m54284U_191213_120042/154470255/ccs	PacBio_Hippocampus_Rep2	mm10_ERCC_SIRV	chr5	142629548	142669662	+	12	4239	15981	42187	ENSMUSG00000029578.15	ENSMUST00000036872.15	Wipi2	Wipi2-201	Known	Known	None	0.44999998807907104	None	None	None	None
m54284U_191212_053548/42141340/ccs	PacBio_Hippocampus_Rep1	mm10_ERCC_SIRV	chr10	75915408	75920205	+	1	4697	90944	555433	ENCODEMG000090944	ENCODEMT000555433	ENCODEMG000090944	ENCODEMT000555433	Antisense	Antisense	None	1.0	None	None	None	None
m54284U_191109_043049/154339205/ccs	PacBio_Cortex_Rep2	mm10_ERCC_SIRV	chr2	132781669	132795072	+	5	2342	6185	16477	ENSMUSG00000027350.8	ENSMUST00000028826.3	Chgb	Chgb-201	Known	Known	None	0.30000001192092896	None	None	None	None
m54284U_191212_053548/170920544/ccs	PacBio_Hippocampus_Rep1	mm10_ERCC_SIRV	chr10	75915459	75920205	+	1	4646	90944	555433	ENCODEMG000090944	ENCODEMT000555433	ENCODEMG000090944	ENCODEMT000555433	Antisense	Antisense	None	1.0	None	None	None	None
m54284U_191109_043049/47251836/ccs	PacBio_Cortex_Rep2	mm10_ERCC_SIRV	chr4	138304876	138312583	+	11	1929	12453	32424	ENSMUSG00000028757.4	ENSMUST00000030538.4	Ddost	Ddost-201	Known	Known	None	0.550000011920929	None	None	None	None
m54284U_191213_120042/169869747/ccs	PacBio_Hippocampus_Rep2	mm10_ERCC_SIRV	chr10	75915459	75920205	+	1	4646	90944	555433	ENCODEMG000090944	ENCODEMT000555433	ENCODEMG000090944	ENCODEMT000555433	Antisense	Antisense	None	1.0	None	None	None	None
m54284U_191213_120042/98173120/ccs	PacBio_Hippocampus_Rep2	mm10_ERCC_SIRV	chr10	75915690	75920205	+	1	4415	90944	555433	ENCODEMG000090944	ENCODEMT000555433	ENCODEMG000090944	ENCODEMT000555433	Antisense	Antisense	None	1.0	None	None	None	None
m54284U_191107_221739/171967719/ccs	PacBio_Cortex_Rep1	mm10_ERCC_SIRV	chr9	119444972	119463760	+	6	2046	29311	77194	ENSMUSG00000042787.15	ENSMUST00000035094.13	Exog	Exog-201	Known	Known	None	0.10000000149011612	None	None	None	None
m54284U_191109_043049/82904155/ccs	PacBio_Cortex_Rep2	mm10_ERCC_SIRV	chr10	75915695	75920205	+	1	4410	90944	555433	ENCODEMG000090944	ENCODEMT000555433	ENCODEMG000090944	ENCODEMT000555433	Antisense	Antisense	None	1.0	None	None	None	None
m54284U_191212_053548/36307182/ccs	PacBio_Hippocampus_Rep1	mm10_ERCC_SIRV	chr11	102407479	102403145	-	12	1460	34562	91090	ENSMUSG00000018677.9	ENSMUST00000018821.8	Slc25a39	Slc25a39-201	Known	Known	None	0.15000000596046448	None	None	None	None
m54284U_191213_120042/164430776/ccs	PacBio_Hippocampus_Rep2	mm10_ERCC_SIRV	chr5	142629548	142669662	+	12	4239	15981	42187	ENSMUSG00000029578.15	ENSMUST00000036872.15	Wipi2	Wipi2-201	Known	Known	None	0.44999998807907104	None	None	None	None
m54284U_191213_120042/161546652/ccs	PacBio_Hippocampus_Rep2	mm10_ERCC_SIRV	chr7	139999224	139995150	-	4	1630	23858	555385	ENSMUSG00000025474.9	ENCODEMT000555385	Tubgcp2	ENCODEMT000555385	Known	ISM	Suffix	0.30000001192092896	None	None	None	None
m54284U_191107_221739/73335884/ccs	PacBio_Cortex_Rep1	mm10_ERCC_SIRV	chr10	75915728	75920205	+	1	4377	90944	555433	ENCODEMG000090944	ENCODEMT000555433	ENCODEMG000090944	ENCODEMT000555433	Antisense	Antisense	None	1.0	None	None	None	None
m54284U_191109_043049/48170513/ccs	PacBio_Cortex_Rep2	mm10_ERCC_SIRV	chr4	138304876	138312225	+	11	1571	12453	32424	ENSMUSG00000028757.4	ENSMUST00000030538.4	Ddost	Ddost-201	Known	Known	None	0.15000000596046448	None	None	None	None
m54284U_191109_043049/6751249/ccs	PacBio_Cortex_Rep2	mm10_ERCC_SIRV	chr10	75915728	75920205	+	1	4377	90944	555433	ENCODEMG000090944	ENCODEMT000555433	ENCODEMG000090944	ENCODEMT000555433	Antisense	Antisense	None	1.0	None	None	None	None
m54284U_191109_043049/158990488/ccs	PacBio_Cortex_Rep2	mm10_ERCC_SIRV	chr10	75915728	75920205	+	1	4377	90944	555433	ENCODEMG000090944	ENCODEMT000555433	ENCODEMG000090944	ENCODEMT000555433	Antisense	Antisense	None	1.0	None	None	None	None
m54284U_191109_043049/154536225/ccs	PacBio_Cortex_Rep2	mm10_ERCC_SIRV	chr2	132781669	132795071	+	5	2341	6185	16477	ENSMUSG00000027350.8	ENSMUST00000028826.3	Chgb	Chgb-201	Known	Known	None	0.30000001192092896	None	None	None	None
m54284U_191212_053548/137495590/ccs	PacBio_Hippocampus_Rep1	mm10_ERCC_SIRV	chr10	75915728	75920205	+	1	4377	90944	555433	ENCODEMG000090944	ENCODEMT000555433	ENCODEMG000090944	ENCODEMT000555433	Antisense	Antisense	None	1.0	None	None	None	None
m54284U_191213_120042/102042454/ccs	PacBio_Hippocampus_Rep2	mm10_ERCC_SIRV	chr10	75915728	75920205	+	1	4377	90944	555433	ENCODEMG000090944	ENCODEMT000555433	ENCODEMG000090944	ENCODEMT000555433	Antisense	Antisense	None	1.0	None	None	None	None
m54284U_191213_120042/168626484/ccs	PacBio_Hippocampus_Rep2	mm10_ERCC_SIRV	chr5	142629548	142669665	+	12	4242	15981	42187	ENSMUSG00000029578.15	ENSMUST00000036872.15	Wipi2	Wipi2-201	Known	Known	None	0.3499999940395355	None	None	None	None
m54284U_191213_120042/106628365/ccs	PacBio_Hippocampus_Rep2	mm10_ERCC_SIRV	chr10	75915728	75920205	+	1	4377	90944	555433	ENCODEMG000090944	ENCODEMT000555433	ENCODEMG000090944	ENCODEMT000555433	Antisense	Antisense	None	1.0	None	None	None	None
m54284U_191109_043049/48171217/ccs	PacBio_Cortex_Rep2	mm10_ERCC_SIRV	chr4	138304876	138312232	+	11	1578	12453	32424	ENSMUSG00000028757.4	ENSMUST00000030538.4	Ddost	Ddost-201	Known	Known	None	0.25	None	None	None	None
m54284U_191212_053548/37750726/ccs	PacBio_Hippocampus_Rep1	mm10_ERCC_SIRV	chr11	102407425	102403145	-	12	1406	34562	91090	ENSMUSG00000018677.9	ENSMUST00000018821.8	Slc25a39	Slc25a39-201	Known	Known	None	0.15000000596046448	None	None	None	None
m54284U_191107_221739/179045691/ccs	PacBio_Cortex_Rep1	mm10_ERCC_SIRV	chr9	119444972	119464230	+	7	2630	29311	77198	ENSMUSG00000042787.15	ENSMUST00000214462.1	Exog	Exog-204	Known	Known	None	0.44999998807907104	None	None	None	None
m54284U_191213_120042/136643658/ccs	PacBio_Hippocampus_Rep2	mm10_ERCC_SIRV	chr10	75915728	75918167	+	1	2339	90944	555433	ENCODEMG000090944	ENCODEMT000555433	ENCODEMG000090944	ENCODEMT000555433	Antisense	Antisense	None	0.8500000238418579	None	None	None	None
m54284U_191213_120042/147390499/ccs	PacBio_Hippocampus_Rep2	mm10_ERCC_SIRV	chr10	75915728	75920205	+	1	4377	90944	555433	ENCODEMG000090944	ENCODEMT000555433	ENCODEMG000090944	ENCODEMT000555433	Antisense	Antisense	None	1.0	None	None	None	None
m54284U_191212_053548/45680297/ccs	PacBio_Hippocampus_Rep1	mm10_ERCC_SIRV	chr10	75915765	75920205	+	1	4340	90944	555433	ENCODEMG000090944	ENCODEMT000555433	ENCODEMG000090944	ENCODEMT000555433	Antisense	Antisense	None	1.0	None	None	None	None
m54284U_191109_043049/11076711/ccs	PacBio_Cortex_Rep2	mm10_ERCC_SIRV	chr10	75916286	75920205	+	1	3819	90944	555433	ENCODEMG000090944	ENCODEMT000555433	ENCODEMG000090944	ENCODEMT000555433	Antisense	Antisense	None	1.0	None	None	None	None
m54284U_191213_120042/170527462/ccs	PacBio_Hippocampus_Rep2	mm10_ERCC_SIRV	chr5	142629548	142669680	+	12	4257	15981	42187	ENSMUSG00000029578.15	ENSMUST00000036872.15	Wipi2	Wipi2-201	Known	Known	None	0.20000000298023224	None	None	None	None
m54284U_191107_221739/105318996/ccs	PacBio_Cortex_Rep1	mm10_ERCC_SIRV	chr7	139999227	139995151	-	4	1632	23858	555385	ENSMUSG00000025474.9	ENCODEMT000555385	Tubgcp2	ENCODEMT000555385	Known	ISM	Suffix	0.30000001192092896	None	None	None	None
m54284U_191109_043049/49154105/ccs	PacBio_Cortex_Rep2	mm10_ERCC_SIRV	chr4	138304876	138312232	+	11	1578	12453	32424	ENSMUSG00000028757.4	ENSMUST00000030538.4	Ddost	Ddost-201	Known	Known	None	0.25	None	None	None	None
m54284U_191212_053548/148244439/ccs	PacBio_Hippocampus_Rep1	mm10_ERCC_SIRV	chr10	75916764	75920205	+	1	3341	90944	555433	ENCODEMG000090944	ENCODEMT000555433	ENCODEMG000090944	ENCODEMT000555433	Antisense	Antisense	None	1.0	None	None	None	None
m54284U_191109_043049/156108170/ccs	PacBio_Cortex_Rep2	mm10_ERCC_SIRV	chr2	132781669	132795070	+	5	2340	6185	16477	ENSMUSG00000027350.8	ENSMUST00000028826.3	Chgb	Chgb-201	Known	Known	None	0.30000001192092896	None	None	None	None
m54284U_191109_043049/25495678/ccs	PacBio_Cortex_Rep2	mm10_ERCC_SIRV	chr10	75916818	75920205	+	1	3287	90944	555433	ENCODEMG000090944	ENCODEMT000555433	ENCODEMG000090944	ENCODEMT000555433	Antisense	Antisense	None	1.0	None	None	None	None
m54284U_191212_053548/47384299/ccs	PacBio_Hippocampus_Rep1	mm10_ERCC_SIRV	chr11	102407500	102403145	-	12	1481	34562	91090	ENSMUSG00000018677.9	ENSMUST00000018821.8	Slc25a39	Slc25a39-201	Known	Known	None	0.15000000596046448	None	None	None	None
m54284U_191212_053548/27329224/ccs	PacBio_Hippocampus_Rep1	mm10_ERCC_SIRV	chr10	75916818	75920205	+	1	3287	90944	555433	ENCODEMG000090944	ENCODEMT000555433	ENCODEMG000090944	ENCODEMT000555433	Antisense	Antisense	None	1.0	None	None	None	None
m54284U_191109_043049/3475803/ccs	PacBio_Cortex_Rep2	mm10_ERCC_SIRV	chr9	119444972	119464225	+	6	2511	29311	77194	ENSMUSG00000042787.15	ENSMUST00000035094.13	Exog	Exog-201	Known	Known	None	0.550000011920929	None	None	None	None
m54284U_191212_053548/51448573/ccs	PacBio_Hippocampus_Rep1	mm10_ERCC_SIRV	chr10	75916818	75920205	+	1	3287	90944	555433	ENCODEMG000090944	ENCODEMT000555433	ENCODEMG000090944	ENCODEMT000555433	Antisense	Antisense	None	1.0	None	None	None	None
m54284U_191212_053548/65471131/ccs	PacBio_Hippocampus_Rep1	mm10_ERCC_SIRV	chr10	75916818	75920205	+	1	3287	90944	555433	ENCODEMG000090944	ENCODEMT000555433	ENCODEMG000090944	ENCODEMT000555433	Antisense	Antisense	None	1.0	None	None	None	None
m54284U_191213_120042/170920306/ccs	PacBio_Hippocampus_Rep2	mm10_ERCC_SIRV	chr5	142629548	142669667	+	12	4244	15981	42187	ENSMUSG00000029578.15	ENSMUST00000036872.15	Wipi2	Wipi2-201	Known	Known	None	0.3499999940395355	None	None	None	None
m54284U_191212_053548/72483266/ccs	PacBio_Hippocampus_Rep1	mm10_ERCC_SIRV	chr10	75916818	75920205	+	1	3287	90944	555433	ENCODEMG000090944	ENCODEMT000555433	ENCODEMG000090944	ENCODEMT000555433	Antisense	Antisense	None	1.0	None	None	None	None
m54284U_191109_043049/49350081/ccs	PacBio_Cortex_Rep2	mm10_ERCC_SIRV	chr4	138304876	138312225	+	11	1571	12453	32424	ENSMUSG00000028757.4	ENSMUST00000030538.4	Ddost	Ddost-201	Known	Known	None	0.15000000596046448	None	None	None	None
m54284U_191212_053548/105843041/ccs	PacBio_Hippocampus_Rep1	mm10_ERCC_SIRV	chr10	75916818	75920205	+	1	3287	90944	555433	ENCODEMG000090944	ENCODEMT000555433	ENCODEMG000090944	ENCODEMT000555433	Antisense	Antisense	None	1.0	None	None	None	None
m54284U_191212_053548/122882409/ccs	PacBio_Hippocampus_Rep1	mm10_ERCC_SIRV	chr10	75916818	75920205	+	1	3287	90944	555433	ENCODEMG000090944	ENCODEMT000555433	ENCODEMG000090944	ENCODEMT000555433	Antisense	Antisense	None	1.0	None	None	None	None
m54284U_191212_053548/54397539/ccs	PacBio_Hippocampus_Rep1	mm10_ERCC_SIRV	chr11	102407478	102403145	-	12	1459	34562	91090	ENSMUSG00000018677.9	ENSMUST00000018821.8	Slc25a39	Slc25a39-201	Known	Known	None	0.15000000596046448	None	None	None	None
m54284U_191212_053548/139134802/ccs	PacBio_Hippocampus_Rep1	mm10_ERCC_SIRV	chr10	75916818	75920205	+	1	3287	90944	555433	ENCODEMG000090944	ENCODEMT000555433	ENCODEMG000090944	ENCODEMT000555433	Antisense	Antisense	None	1.0	None	None	None	None
m54284U_191109_043049/157745467/ccs	PacBio_Cortex_Rep2	mm10_ERCC_SIRV	chr2	132781669	132795070	+	5	2340	6185	16477	ENSMUSG00000027350.8	ENSMUST00000028826.3	Chgb	Chgb-201	Known	Known	None	0.30000001192092896	None	None	None	None
m54284U_191212_053548/36373545/ccs	PacBio_Hippocampus_Rep1	mm10_ERCC_SIRV	chr7	140007012	139995151	-	8	4854	23858	555434	ENSMUSG00000025474.9	ENCODEMT000555434	Tubgcp2	ENCODEMT000555434	Known	ISM	Both	0.30000001192092896	None	None	None	None
m54284U_191213_120042/173540001/ccs	PacBio_Hippocampus_Rep2	mm10_ERCC_SIRV	chr5	142629548	142669662	+	12	4239	15981	42187	ENSMUSG00000029578.15	ENSMUST00000036872.15	Wipi2	Wipi2-201	Known	Known	None	0.44999998807907104	None	None	None	None
m54284U_191212_053548/151521230/ccs	PacBio_Hippocampus_Rep1	mm10_ERCC_SIRV	chr10	75916818	75920205	+	1	3287	90944	555433	ENCODEMG000090944	ENCODEMT000555433	ENCODEMG000090944	ENCODEMT000555433	Antisense	Antisense	None	1.0	None	None	None	None
m54284U_191109_043049/3932739/ccs	PacBio_Cortex_Rep2	mm10_ERCC_SIRV	chr9	119444972	119464230	+	6	2516	29311	77194	ENSMUSG00000042787.15	ENSMUST00000035094.13	Exog	Exog-201	Known	Known	None	0.44999998807907104	None	None	None	None
m54284U_191109_043049/50136375/ccs	PacBio_Cortex_Rep2	mm10_ERCC_SIRV	chr4	138304876	138312599	+	11	1939	12453	32424	ENSMUSG00000028757.4	ENSMUST00000030538.4	Ddost	Ddost-201	Known	Known	None	0.05000000074505806	None	None	None	None
m54284U_191213_120042/82575891/ccs	PacBio_Hippocampus_Rep2	mm10_ERCC_SIRV	chr10	75916818	75920205	+	1	3287	90944	555433	ENCODEMG000090944	ENCODEMT000555433	ENCODEMG000090944	ENCODEMT000555433	Antisense	Antisense	None	1.0	None	None	None	None
m54284U_191213_120042/100468568/ccs	PacBio_Hippocampus_Rep2	mm10_ERCC_SIRV	chr10	75916818	75920205	+	1	3287	90944	555433	ENCODEMG000090944	ENCODEMT000555433	ENCODEMG000090944	ENCODEMT000555433	Antisense	Antisense	None	1.0	None	None	None	None
m54284U_191212_053548/151783057/ccs	PacBio_Hippocampus_Rep1	mm10_ERCC_SIRV	chr10	75916822	75920205	+	1	3283	90944	555433	ENCODEMG000090944	ENCODEMT000555433	ENCODEMG000090944	ENCODEMT000555433	Antisense	Antisense	None	1.0	None	None	None	None
m54284U_191213_120042/175770248/ccs	PacBio_Hippocampus_Rep2	mm10_ERCC_SIRV	chr5	142629548	142669662	+	12	4239	15981	42187	ENSMUSG00000029578.15	ENSMUST00000036872.15	Wipi2	Wipi2-201	Known	Known	None	0.44999998807907104	None	None	None	None
m54284U_191212_053548/99814120/ccs	PacBio_Hippocampus_Rep1	mm10_ERCC_SIRV	chr10	75916823	75920205	+	1	3309	90944	555433	ENCODEMG000090944	ENCODEMT000555433	ENCODEMG000090944	ENCODEMT000555433	Antisense	Antisense	None	1.0	None	None	None	None
m54284U_191212_053548/54789998/ccs	PacBio_Hippocampus_Rep1	mm10_ERCC_SIRV	chr11	102407480	102403145	-	12	1461	34562	91090	ENSMUSG00000018677.9	ENSMUST00000018821.8	Slc25a39	Slc25a39-201	Known	Known	None	0.15000000596046448	None	None	None	None
m54284U_191109_043049/54788870/ccs	PacBio_Cortex_Rep2	mm10_ERCC_SIRV	chr4	138304876	138312591	+	11	1928	12453	32424	ENSMUSG00000028757.4	ENSMUST00000030538.4	Ddost	Ddost-201	Known	Known	None	0.20000000298023224	None	None	None	None
m54284U_191109_043049/120259116/ccs	PacBio_Cortex_Rep2	mm10_ERCC_SIRV	chr10	75917445	75920205	+	1	2660	90944	555433	ENCODEMG000090944	ENCODEMT000555433	ENCODEMG000090944	ENCODEMT000555433	Antisense	Antisense	None	1.0	None	None	None	None
m54284U_191109_043049/160827916/ccs	PacBio_Cortex_Rep2	mm10_ERCC_SIRV	chr2	132781669	132795072	+	5	2342	6185	16477	ENSMUSG00000027350.8	ENSMUST00000028826.3	Chgb	Chgb-201	Known	Known	None	0.30000001192092896	None	None	None	None
m54284U_191213_120042/28903570/ccs	PacBio_Hippocampus_Rep2	mm10_ERCC_SIRV	chr10	75917445	75920205	+	1	2660	90944	555433	ENCODEMG000090944	ENCODEMT000555433	ENCODEMG000090944	ENCODEMT000555433	Antisense	Antisense	None	1.0	None	None	None	None
m54284U_191212_053548/69862566/ccs	PacBio_Hippocampus_Rep1	mm10_ERCC_SIRV	chr7	140036369	139995151	-	18	3657	23858	62340	ENSMUSG00000025474.9	ENSMUST00000211638.1	Tubgcp2	Tubgcp2-207	Known	Known	None	0.30000001192092896	None	None	None	None
m54284U_191109_043049/5636747/ccs	PacBio_Cortex_Rep2	mm10_ERCC_SIRV	chr9	119444972	119464230	+	7	2551	29311	77195	ENSMUSG00000042787.15	ENSMUST00000164213.4	Exog	Exog-202	Known	Known	None	0.44999998807907104	None	None	None	None
m54284U_191213_120042/70388172/ccs	PacBio_Hippocampus_Rep2	mm10_ERCC_SIRV	chr10	75917445	75920205	+	1	2660	90944	555433	ENCODEMG000090944	ENCODEMT000555433	ENCODEMG000090944	ENCODEMT000555433	Antisense	Antisense	None	1.0	None	None	None	None
m54284U_191107_221739/60885700/ccs	PacBio_Cortex_Rep1	mm10_ERCC_SIRV	chr5	142629549	142669662	+	12	4238	15981	42187	ENSMUSG00000029578.15	ENSMUST00000036872.15	Wipi2	Wipi2-201	Known	Known	None	0.44999998807907104	None	None	None	None
m54284U_191107_221739/84935763/ccs	PacBio_Cortex_Rep1	mm10_ERCC_SIRV	chr5	142629549	142669656	+	12	4208	15981	555435	ENSMUSG00000029578.15	ENCODEMT000555435	Wipi2	ENCODEMT000555435	Known	NNC	None	0.5	None	None	None	None
m54284U_191109_043049/121702290/ccs	PacBio_Cortex_Rep2	mm10_ERCC_SIRV	chr10	75917634	75920205	+	1	2471	90944	555433	ENCODEMG000090944	ENCODEMT000555433	ENCODEMG000090944	ENCODEMT000555433	Antisense	Antisense	None	1.0	None	None	None	None
m54284U_191212_053548/95093974/ccs	PacBio_Hippocampus_Rep1	mm10_ERCC_SIRV	chr10	75917634	75920205	+	1	2471	90944	555433	ENCODEMG000090944	ENCODEMT000555433	ENCODEMG000090944	ENCODEMT000555433	Antisense	Antisense	None	1.0	None	None	None	None
m54284U_191109_043049/55248385/ccs	PacBio_Cortex_Rep2	mm10_ERCC_SIRV	chr4	138304876	138312610	+	11	1956	12453	32424	ENSMUSG00000028757.4	ENSMUST00000030538.4	Ddost	Ddost-201	Known	Known	None	0.15000000596046448	None	None	None	None
m54284U_191212_053548/101974812/ccs	PacBio_Hippocampus_Rep1	mm10_ERCC_SIRV	chr10	75917969	75920205	+	1	2136	90944	555433	ENCODEMG000090944	ENCODEMT000555433	ENCODEMG000090944	ENCODEMT000555433	Antisense	Antisense	None	1.0	None	None	None	None
m54284U_191212_053548/67438221/ccs	PacBio_Hippocampus_Rep1	mm10_ERCC_SIRV	chr11	102407498	102403145	-	12	1479	34562	91090	ENSMUSG00000018677.9	ENSMUST00000018821.8	Slc25a39	Slc25a39-201	Known	Known	None	0.15000000596046448	None	None	None	None
m54284U_191213_120042/114361441/ccs	PacBio_Hippocampus_Rep2	mm10_ERCC_SIRV	chr10	75917971	75920205	+	1	2134	90944	555433	ENCODEMG000090944	ENCODEMT000555433	ENCODEMG000090944	ENCODEMT000555433	Antisense	Antisense	None	1.0	None	None	None	None
m54284U_191109_043049/116589114/ccs	PacBio_Cortex_Rep2	mm10_ERCC_SIRV	chr10	75917972	75920205	+	1	2133	90944	555433	ENCODEMG000090944	ENCODEMT000555433	ENCODEMG000090944	ENCODEMT000555433	Antisense	Antisense	None	1.0	None	None	None	None
m54284U_191109_043049/170459358/ccs	PacBio_Cortex_Rep2	mm10_ERCC_SIRV	chr2	132781669	132795072	+	5	2342	6185	16477	ENSMUSG00000027350.8	ENSMUST00000028826.3	Chgb	Chgb-201	Known	Known	None	0.30000001192092896	None	None	None	None
m54284U_191109_043049/87558988/ccs	PacBio_Cortex_Rep2	mm10_ERCC_SIRV	chr5	142629549	142669365	+	12	3941	15981	42187	ENSMUSG00000029578.15	ENSMUST00000036872.15	Wipi2	Wipi2-201	Known	Known	None	0.800000011920929	None	None	None	None
m54284U_191212_053548/17172991/ccs	PacBio_Hippocampus_Rep1	mm10_ERCC_SIRV	chr10	75917972	75920202	+	1	2130	90944	555433	ENCODEMG000090944	ENCODEMT000555433	ENCODEMG000090944	ENCODEMT000555433	Antisense	Antisense	None	0.8999999761581421	None	None	None	None
m54284U_191109_043049/93324530/ccs	PacBio_Cortex_Rep2	mm10_ERCC_SIRV	chr5	142629549	142667147	+	13	2183	15981	555436	ENSMUSG00000029578.15	ENCODEMT000555436	Wipi2	ENCODEMT000555436	Known	NNC	None	0.25	None	None	None	None
m54284U_191109_043049/11665659/ccs	PacBio_Cortex_Rep2	mm10_ERCC_SIRV	chr9	119444972	119465511	+	6	3797	29311	77194	ENSMUSG00000042787.15	ENSMUST00000035094.13	Exog	Exog-201	Known	Known	None	0.10000000149011612	None	None	None	None
m54284U_191212_053548/144115052/ccs	PacBio_Hippocampus_Rep1	mm10_ERCC_SIRV	chr10	75917972	75920205	+	1	2133	90944	555433	ENCODEMG000090944	ENCODEMT000555433	ENCODEMG000090944	ENCODEMT000555433	Antisense	Antisense	None	1.0	None	None	None	None
m54284U_191109_043049/55839120/ccs	PacBio_Cortex_Rep2	mm10_ERCC_SIRV	chr4	138304876	138312612	+	11	1958	12453	32424	ENSMUSG00000028757.4	ENSMUST00000030538.4	Ddost	Ddost-201	Known	Known	None	0.15000000596046448	None	None	None	None
m54284U_191212_053548/154011985/ccs	PacBio_Hippocampus_Rep1	mm10_ERCC_SIRV	chr10	75917972	75920205	+	1	2133	90944	555433	ENCODEMG000090944	ENCODEMT000555433	ENCODEMG000090944	ENCODEMT000555433	Antisense	Antisense	None	1.0	None	None	None	None
m54284U_191212_053548/144048781/ccs	PacBio_Hippocampus_Rep1	mm10_ERCC_SIRV	chr7	139999227	139995151	-	4	1632	23858	555385	ENSMUSG00000025474.9	ENCODEMT000555385	Tubgcp2	ENCODEMT000555385	Known	ISM	Suffix	0.30000001192092896	None	None	None	None
m54284U_191213_120042/115147327/ccs	PacBio_Hippocampus_Rep2	mm10_ERCC_SIRV	chr10	75917972	75920205	+	1	2133	90944	555433	ENCODEMG000090944	ENCODEMT000555433	ENCODEMG000090944	ENCODEMT000555433	Antisense	Antisense	None	1.0	None	None	None	None
m54284U_191212_053548/74910441/ccs	PacBio_Hippocampus_Rep1	mm10_ERCC_SIRV	chr11	102407518	102403145	-	12	1499	34562	91090	ENSMUSG00000018677.9	ENSMUST00000018821.8	Slc25a39	Slc25a39-201	Known	Known	None	0.15000000596046448	None	None	None	None
m54284U_191213_120042/42796788/ccs	PacBio_Hippocampus_Rep2	mm10_ERCC_SIRV	chr10	75917973	75920205	+	1	2132	90944	555433	ENCODEMG000090944	ENCODEMT000555433	ENCODEMG000090944	ENCODEMT000555433	Antisense	Antisense	None	1.0	None	None	None	None
m54284U_191213_120042/99551446/ccs	PacBio_Hippocampus_Rep2	mm10_ERCC_SIRV	chr10	75917973	75920199	+	1	2133	90944	555433	ENCODEMG000090944	ENCODEMT000555433	ENCODEMG000090944	ENCODEMT000555433	Antisense	Antisense	None	0.75	None	None	None	None
m54284U_191107_221739/136839726/ccs	PacBio_Cortex_Rep1	mm10_ERCC_SIRV	chr5	142629550	142667150	+	12	1725	15981	42187	ENSMUSG00000029578.15	ENSMUST00000036872.15	Wipi2	Wipi2-201	Known	Known	None	0.30000001192092896	None	None	None	None
m54284U_191109_043049/62063004/ccs	PacBio_Cortex_Rep2	mm10_ERCC_SIRV	chr4	138304876	138312611	+	11	1957	12453	32424	ENSMUSG00000028757.4	ENSMUST00000030538.4	Ddost	Ddost-201	Known	Known	None	0.15000000596046448	None	None	None	None
m54284U_191107_221739/64160451/ccs	PacBio_Cortex_Rep1	mm10_ERCC_SIRV	chr10	75917974	75920205	+	1	2131	90944	555433	ENCODEMG000090944	ENCODEMT000555433	ENCODEMG000090944	ENCODEMT000555433	Antisense	Antisense	None	1.0	None	None	None	None
m54284U_191109_043049/173016328/ccs	PacBio_Cortex_Rep2	mm10_ERCC_SIRV	chr2	132781669	132795072	+	5	2342	6185	16477	ENSMUSG00000027350.8	ENSMUST00000028826.3	Chgb	Chgb-201	Known	Known	None	0.30000001192092896	None	None	None	None
m54284U_191107_221739/105252996/ccs	PacBio_Cortex_Rep1	mm10_ERCC_SIRV	chr10	75917974	75920205	+	1	2131	90944	555433	ENCODEMG000090944	ENCODEMT000555433	ENCODEMG000090944	ENCODEMT000555433	Antisense	Antisense	None	1.0	None	None	None	None
m54284U_191109_043049/13435264/ccs	PacBio_Cortex_Rep2	mm10_ERCC_SIRV	chr9	119444972	119464230	+	6	2516	29311	77194	ENSMUSG00000042787.15	ENSMUST00000035094.13	Exog	Exog-201	Known	Known	None	0.44999998807907104	None	None	None	None
m54284U_191107_221739/133496993/ccs	PacBio_Cortex_Rep1	mm10_ERCC_SIRV	chr10	75917974	75920205	+	1	2131	90944	555433	ENCODEMG000090944	ENCODEMT000555433	ENCODEMG000090944	ENCODEMT000555433	Antisense	Antisense	None	1.0	None	None	None	None
m54284U_191213_120042/66637/ccs	PacBio_Hippocampus_Rep2	mm10_ERCC_SIRV	chr7	140036379	139995151	-	18	3667	23858	62340	ENSMUSG00000025474.9	ENSMUST00000211638.1	Tubgcp2	Tubgcp2-207	Known	Known	None	0.30000001192092896	None	None	None	None
m54284U_191107_221739/178521744/ccs	PacBio_Cortex_Rep1	mm10_ERCC_SIRV	chr10	75917974	75920205	+	1	2131	90944	555433	ENCODEMG000090944	ENCODEMT000555433	ENCODEMG000090944	ENCODEMT000555433	Antisense	Antisense	None	1.0	None	None	None	None
m54284U_191212_053548/89129440/ccs	PacBio_Hippocampus_Rep1	mm10_ERCC_SIRV	chr11	102407507	102403145	-	12	1488	34562	91090	ENSMUSG00000018677.9	ENSMUST00000018821.8	Slc25a39	Slc25a39-201	Known	Known	None	0.15000000596046448	None	None	None	None
m54284U_191109_043049/27066383/ccs	PacBio_Cortex_Rep2	mm10_ERCC_SIRV	chr5	142629550	142669669	+	12	4244	15981	42187	ENSMUSG00000029578.15	ENSMUST00000036872.15	Wipi2	Wipi2-201	Known	Known	None	0.3499999940395355	None	None	None	None
m54284U_191109_043049/29491818/ccs	PacBio_Cortex_Rep2	mm10_ERCC_SIRV	chr10	75917974	75920205	+	1	2131	90944	555433	ENCODEMG000090944	ENCODEMT000555433	ENCODEMG000090944	ENCODEMT000555433	Antisense	Antisense	None	1.0	None	None	None	None
m54284U_191109_043049/62193751/ccs	PacBio_Cortex_Rep2	mm10_ERCC_SIRV	chr4	138304876	138312232	+	11	1578	12453	32424	ENSMUSG00000028757.4	ENSMUST00000030538.4	Ddost	Ddost-201	Known	Known	None	0.25	None	None	None	None
m54284U_191109_043049/34474178/ccs	PacBio_Cortex_Rep2	mm10_ERCC_SIRV	chr10	75917974	75920205	+	1	2131	90944	555433	ENCODEMG000090944	ENCODEMT000555433	ENCODEMG000090944	ENCODEMT000555433	Antisense	Antisense	None	1.0	None	None	None	None
m54284U_191109_043049/35914914/ccs	PacBio_Cortex_Rep2	mm10_ERCC_SIRV	chr10	75917974	75920205	+	1	2131	90944	555433	ENCODEMG000090944	ENCODEMT000555433	ENCODEMG000090944	ENCODEMT000555433	Antisense	Antisense	None	1.0	None	None	None	None
m54284U_191109_043049/53870871/ccs	PacBio_Cortex_Rep2	mm10_ERCC_SIRV	chr10	75917974	75920205	+	1	2131	90944	555433	ENCODEMG000090944	ENCODEMT000555433	ENCODEMG000090944	ENCODEMT000555433	Antisense	Antisense	None	1.0	None	None	None	None
m54284U_191109_043049/109251087/ccs	PacBio_Cortex_Rep2	mm10_ERCC_SIRV	chr10	75917974	75920205	+	1	2131	90944	555433	ENCODEMG000090944	ENCODEMT000555433	ENCODEMG000090944	ENCODEMT000555433	Antisense	Antisense	None	1.0	None	None	None	None
m54284U_191212_053548/67143/ccs	PacBio_Hippocampus_Rep1	mm10_ERCC_SIRV	chr2	132781669	132795070	+	5	2340	6185	16477	ENSMUSG00000027350.8	ENSMUST00000028826.3	Chgb	Chgb-201	Known	Known	None	0.30000001192092896	None	None	None	None
m54284U_191213_120042/106955551/ccs	PacBio_Hippocampus_Rep2	mm10_ERCC_SIRV	chr7	140036381	139995151	-	18	3669	23858	62340	ENSMUSG00000025474.9	ENSMUST00000211638.1	Tubgcp2	Tubgcp2-207	Known	Known	None	0.30000001192092896	None	None	None	None
m54284U_191109_043049/151519708/ccs	PacBio_Cortex_Rep2	mm10_ERCC_SIRV	chr10	75917974	75920205	+	1	2131	90944	555433	ENCODEMG000090944	ENCODEMT000555433	ENCODEMG000090944	ENCODEMT000555433	Antisense	Antisense	None	1.0	None	None	None	None
m54284U_191107_221739/96798431/ccs	PacBio_Cortex_Rep1	mm10_ERCC_SIRV	chr5	142629551	142667535	+	12	2109	15981	42187	ENSMUSG00000029578.15	ENSMUST00000036872.15	Wipi2	Wipi2-201	Known	Known	None	0.20000000298023224	None	None	None	None
m54284U_191109_043049/19333474/ccs	PacBio_Cortex_Rep2	mm10_ERCC_SIRV	chr9	119444972	119464230	+	7	2551	29311	77195	ENSMUSG00000042787.15	ENSMUST00000164213.4	Exog	Exog-202	Known	Known	None	0.44999998807907104	None	None	None	None
m54284U_191212_053548/93913324/ccs	PacBio_Hippocampus_Rep1	mm10_ERCC_SIRV	chr11	102407523	102403145	-	12	1504	34562	91090	ENSMUSG00000018677.9	ENSMUST00000018821.8	Slc25a39	Slc25a39-201	Known	Known	None	0.15000000596046448	None	None	None	None
m54284U_191109_043049/65667942/ccs	PacBio_Cortex_Rep2	mm10_ERCC_SIRV	chr4	138304876	138312612	+	11	1958	12453	32424	ENSMUSG00000028757.4	ENSMUST00000030538.4	Ddost	Ddost-201	Known	Known	None	0.15000000596046448	None	None	None	None
m54284U_191109_043049/163774503/ccs	PacBio_Cortex_Rep2	mm10_ERCC_SIRV	chr10	75917974	75920205	+	1	2131	90944	555433	ENCODEMG000090944	ENCODEMT000555433	ENCODEMG000090944	ENCODEMT000555433	Antisense	Antisense	None	1.0	None	None	None	None
m54284U_191212_053548/330118/ccs	PacBio_Hippocampus_Rep1	mm10_ERCC_SIRV	chr10	75917974	75920205	+	1	2131	90944	555433	ENCODEMG000090944	ENCODEMT000555433	ENCODEMG000090944	ENCODEMT000555433	Antisense	Antisense	None	1.0	None	None	None	None
m54284U_191212_053548/1508364/ccs	PacBio_Hippocampus_Rep1	mm10_ERCC_SIRV	chr10	75917974	75920205	+	1	2138	90944	555433	ENCODEMG000090944	ENCODEMT000555433	ENCODEMG000090944	ENCODEMT000555433	Antisense	Antisense	None	1.0	None	None	None	None
m54284U_191212_053548/3539923/ccs	PacBio_Hippocampus_Rep1	mm10_ERCC_SIRV	chr10	75917974	75920205	+	1	2125	90944	555433	ENCODEMG000090944	ENCODEMT000555433	ENCODEMG000090944	ENCODEMT000555433	Antisense	Antisense	None	1.0	None	None	None	None
m54284U_191107_221739/127927922/ccs	PacBio_Cortex_Rep1	mm10_ERCC_SIRV	chr5	142629551	142667150	+	12	1724	15981	42187	ENSMUSG00000029578.15	ENSMUST00000036872.15	Wipi2	Wipi2-201	Known	Known	None	0.30000001192092896	None	None	None	None
m54284U_191212_053548/5048072/ccs	PacBio_Hippocampus_Rep1	mm10_ERCC_SIRV	chr10	75917974	75920205	+	1	2139	90944	555433	ENCODEMG000090944	ENCODEMT000555433	ENCODEMG000090944	ENCODEMT000555433	Antisense	Antisense	None	1.0	None	None	None	None
m54284U_191213_120042/133759086/ccs	PacBio_Hippocampus_Rep2	mm10_ERCC_SIRV	chr7	140036377	139995151	-	18	3665	23858	62340	ENSMUSG00000025474.9	ENSMUST00000211638.1	Tubgcp2	Tubgcp2-207	Known	Known	None	0.30000001192092896	None	None	None	None
m54284U_191212_053548/6293466/ccs	PacBio_Hippocampus_Rep1	mm10_ERCC_SIRV	chr10	75917974	75920205	+	1	2131	90944	555433	ENCODEMG000090944	ENCODEMT000555433	ENCODEMG000090944	ENCODEMT000555433	Antisense	Antisense	None	1.0	None	None	None	None
m54284U_191212_053548/8062537/ccs	PacBio_Hippocampus_Rep1	mm10_ERCC_SIRV	chr10	75917974	75920205	+	1	2131	90944	555433	ENCODEMG000090944	ENCODEMT000555433	ENCODEMG000090944	ENCODEMT000555433	Antisense	Antisense	None	1.0	None	None	None	None
m54284U_191212_053548/93979941/ccs	PacBio_Hippocampus_Rep1	mm10_ERCC_SIRV	chr11	102407480	102403145	-	12	1461	34562	91090	ENSMUSG00000018677.9	ENSMUST00000018821.8	Slc25a39	Slc25a39-201	Known	Known	None	0.15000000596046448	None	None	None	None
m54284U_191212_053548/2098026/ccs	PacBio_Hippocampus_Rep1	mm10_ERCC_SIRV	chr2	132781669	132795070	+	5	2340	6185	16477	ENSMUSG00000027350.8	ENSMUST00000028826.3	Chgb	Chgb-201	Known	Known	None	0.30000001192092896	None	None	None	None
m54284U_191109_043049/69927868/ccs	PacBio_Cortex_Rep2	mm10_ERCC_SIRV	chr4	138304876	138312612	+	11	1958	12453	32424	ENSMUSG00000028757.4	ENSMUST00000030538.4	Ddost	Ddost-201	Known	Known	None	0.15000000596046448	None	None	None	None
m54284U_191109_043049/27462364/ccs	PacBio_Cortex_Rep2	mm10_ERCC_SIRV	chr9	119444972	119464230	+	6	2516	29311	77194	ENSMUSG00000042787.15	ENSMUST00000035094.13	Exog	Exog-201	Known	Known	None	0.44999998807907104	None	None	None	None
m54284U_191212_053548/11075829/ccs	PacBio_Hippocampus_Rep1	mm10_ERCC_SIRV	chr10	75917974	75920205	+	1	2131	90944	555433	ENCODEMG000090944	ENCODEMT000555433	ENCODEMG000090944	ENCODEMT000555433	Antisense	Antisense	None	1.0	None	None	None	None
m54284U_191109_043049/71370352/ccs	PacBio_Cortex_Rep2	mm10_ERCC_SIRV	chr5	142629551	142667532	+	12	2106	15981	42187	ENSMUSG00000029578.15	ENSMUST00000036872.15	Wipi2	Wipi2-201	Known	Known	None	0.20000000298023224	None	None	None	None
m54284U_191212_053548/13501256/ccs	PacBio_Hippocampus_Rep1	mm10_ERCC_SIRV	chr10	75917974	75920205	+	1	2131	90944	555433	ENCODEMG000090944	ENCODEMT000555433	ENCODEMG000090944	ENCODEMT000555433	Antisense	Antisense	None	1.0	None	None	None	None
m54284U_191212_053548/14355223/ccs	PacBio_Hippocampus_Rep1	mm10_ERCC_SIRV	chr10	75917974	75920205	+	1	2131	90944	555433	ENCODEMG000090944	ENCODEMT000555433	ENCODEMG000090944	ENCODEMT000555433	Antisense	Antisense	None	1.0	None	None	None	None
m54284U_191107_221739/41027852/ccs	PacBio_Cortex_Rep1	mm10_ERCC_SIRV	chr7	140036369	139995152	-	18	3656	23858	62340	ENSMUSG00000025474.9	ENSMUST00000211638.1	Tubgcp2	Tubgcp2-207	Known	Known	None	0.30000001192092896	None	None	None	None
m54284U_191212_053548/21169411/ccs	PacBio_Hippocampus_Rep1	mm10_ERCC_SIRV	chr10	75917974	75920200	+	1	2126	90944	555433	ENCODEMG000090944	ENCODEMT000555433	ENCODEMG000090944	ENCODEMT000555433	Antisense	Antisense	None	0.800000011920929	None	None	None	None
m54284U_191212_053548/21693592/ccs	PacBio_Hippocampus_Rep1	mm10_ERCC_SIRV	chr10	75917974	75920205	+	1	2131	90944	555433	ENCODEMG000090944	ENCODEMT000555433	ENCODEMG000090944	ENCODEMT000555433	Antisense	Antisense	None	1.0	None	None	None	None
m54284U_191109_043049/76089576/ccs	PacBio_Cortex_Rep2	mm10_ERCC_SIRV	chr5	142629551	142669669	+	12	4243	15981	42187	ENSMUSG00000029578.15	ENSMUST00000036872.15	Wipi2	Wipi2-201	Known	Known	None	0.3499999940395355	None	None	None	None
m54284U_191212_053548/102041748/ccs	PacBio_Hippocampus_Rep1	mm10_ERCC_SIRV	chr11	102407480	102403145	-	12	1461	34562	91090	ENSMUSG00000018677.9	ENSMUST00000018821.8	Slc25a39	Slc25a39-201	Known	Known	None	0.15000000596046448	None	None	None	None
m54284U_191212_053548/26214519/ccs	PacBio_Hippocampus_Rep1	mm10_ERCC_SIRV	chr10	75917974	75920205	+	1	2131	90944	555433	ENCODEMG000090944	ENCODEMT000555433	ENCODEMG000090944	ENCODEMT000555433	Antisense	Antisense	None	1.0	None	None	None	None
m54284U_191109_043049/77924881/ccs	PacBio_Cortex_Rep2	mm10_ERCC_SIRV	chr4	138304876	138312612	+	11	1958	12453	32424	ENSMUSG00000028757.4	ENSMUST00000030538.4	Ddost	Ddost-201	Known	Known	None	0.15000000596046448	None	None	None	None
m54284U_191212_053548/32115348/ccs	PacBio_Hippocampus_Rep1	mm10_ERCC_SIRV	chr10	75917974	75920205	+	1	2131	90944	555433	ENCODEMG000090944	ENCODEMT000555433	ENCODEMG000090944	ENCODEMT000555433	Antisense	Antisense	None	1.0	None	None	None	None
m54284U_191212_053548/3343413/ccs	PacBio_Hippocampus_Rep1	mm10_ERCC_SIRV	chr2	132781669	132795074	+	5	2344	6185	16477	ENSMUSG00000027350.8	ENSMUST00000028826.3	Chgb	Chgb-201	Known	Known	None	0.20000000298023224	None	None	None	None
m54284U_191109_043049/34408159/ccs	PacBio_Cortex_Rep2	mm10_ERCC_SIRV	chr9	119444972	119464230	+	7	2551	29311	77195	ENSMUSG00000042787.15	ENSMUST00000164213.4	Exog	Exog-202	Known	Known	None	0.44999998807907104	None	None	None	None
m54284U_191212_053548/34015820/ccs	PacBio_Hippocampus_Rep1	mm10_ERCC_SIRV	chr10	75917974	75920205	+	1	2131	90944	555433	ENCODEMG000090944	ENCODEMT000555433	ENCODEMG000090944	ENCODEMT000555433	Antisense	Antisense	None	1.0	None	None	None	None
m54284U_191107_221739/77136511/ccs	PacBio_Cortex_Rep1	mm10_ERCC_SIRV	chr7	140036379	139995152	-	18	3666	23858	62340	ENSMUSG00000025474.9	ENSMUST00000211638.1	Tubgcp2	Tubgcp2-207	Known	Known	None	0.30000001192092896	None	None	None	None
m54284U_191212_053548/38274321/ccs	PacBio_Hippocampus_Rep1	mm10_ERCC_SIRV	chr10	75917974	75920205	+	1	2131	90944	555433	ENCODEMG000090944	ENCODEMT000555433	ENCODEMG000090944	ENCODEMT000555433	Antisense	Antisense	None	1.0	None	None	None	None
m54284U_191109_043049/106629380/ccs	PacBio_Cortex_Rep2	mm10_ERCC_SIRV	chr5	142629551	142669368	+	12	3942	15981	42187	ENSMUSG00000029578.15	ENSMUST00000036872.15	Wipi2	Wipi2-201	Known	Known	None	0.800000011920929	None	None	None	None
m54284U_191212_053548/39322776/ccs	PacBio_Hippocampus_Rep1	mm10_ERCC_SIRV	chr10	75917974	75920205	+	1	2131	90944	555433	ENCODEMG000090944	ENCODEMT000555433	ENCODEMG000090944	ENCODEMT000555433	Antisense	Antisense	None	1.0	None	None	None	None
m54284U_191212_053548/44697947/ccs	PacBio_Hippocampus_Rep1	mm10_ERCC_SIRV	chr10	75917974	75920178	+	1	2104	90944	555433	ENCODEMG000090944	ENCODEMT000555433	ENCODEMG000090944	ENCODEMT000555433	Antisense	Antisense	None	0.3499999940395355	None	None	None	None
m54284U_191212_053548/108725842/ccs	PacBio_Hippocampus_Rep1	mm10_ERCC_SIRV	chr11	102407480	102403145	-	12	1461	34562	91090	ENSMUSG00000018677.9	ENSMUST00000018821.8	Slc25a39	Slc25a39-201	Known	Known	None	0.15000000596046448	None	None	None	None
m54284U_191212_053548/47188771/ccs	PacBio_Hippocampus_Rep1	mm10_ERCC_SIRV	chr10	75917974	75920205	+	1	2131	90944	555433	ENCODEMG000090944	ENCODEMT000555433	ENCODEMG000090944	ENCODEMT000555433	Antisense	Antisense	None	1.0	None	None	None	None
m54284U_191109_043049/78316960/ccs	PacBio_Cortex_Rep2	mm10_ERCC_SIRV	chr4	138304876	138312583	+	11	1929	12453	32424	ENSMUSG00000028757.4	ENSMUST00000030538.4	Ddost	Ddost-201	Known	Known	None	0.550000011920929	None	None	None	None
m54284U_191212_053548/153815308/ccs	PacBio_Hippocampus_Rep1	mm10_ERCC_SIRV	chr5	142629551	142667149	+	12	1723	15981	42187	ENSMUSG00000029578.15	ENSMUST00000036872.15	Wipi2	Wipi2-201	Known	Known	None	0.30000001192092896	None	None	None	None
m54284U_191212_053548/54264719/ccs	PacBio_Hippocampus_Rep1	mm10_ERCC_SIRV	chr10	75917974	75920205	+	1	2131	90944	555433	ENCODEMG000090944	ENCODEMT000555433	ENCODEMG000090944	ENCODEMT000555433	Antisense	Antisense	None	1.0	None	None	None	None
m54284U_191109_043049/38142150/ccs	PacBio_Cortex_Rep2	mm10_ERCC_SIRV	chr9	119444964	119464232	+	8	2665	29311	555152	ENSMUSG00000042787.15	ENCODEMT000555152	Exog	ENCODEMT000555152	Known	NIC	None	0.44999998807907104	None	None	None	None
m54284U_191212_053548/3344479/ccs	PacBio_Hippocampus_Rep1	mm10_ERCC_SIRV	chr2	132781669	132795071	+	5	2341	6185	16477	ENSMUSG00000027350.8	ENSMUST00000028826.3	Chgb	Chgb-201	Known	Known	None	0.30000001192092896	None	None	None	None
m54284U_191212_053548/61014504/ccs	PacBio_Hippocampus_Rep1	mm10_ERCC_SIRV	chr10	75917974	75920205	+	1	2131	90944	555433	ENCODEMG000090944	ENCODEMT000555433	ENCODEMG000090944	ENCODEMT000555433	Antisense	Antisense	None	1.0	None	None	None	None
m54284U_191107_221739/80677106/ccs	PacBio_Cortex_Rep1	mm10_ERCC_SIRV	chr7	140036374	139995152	-	18	3661	23858	62340	ENSMUSG00000025474.9	ENSMUST00000211638.1	Tubgcp2	Tubgcp2-207	Known	Known	None	0.30000001192092896	None	None	None	None
m54284U_191212_053548/69665562/ccs	PacBio_Hippocampus_Rep1	mm10_ERCC_SIRV	chr10	75917974	75920205	+	1	2131	90944	555433	ENCODEMG000090944	ENCODEMT000555433	ENCODEMG000090944	ENCODEMT000555433	Antisense	Antisense	None	1.0	None	None	None	None
m54284U_191212_053548/71567019/ccs	PacBio_Hippocampus_Rep1	mm10_ERCC_SIRV	chr10	75917974	75920205	+	1	2131	90944	555433	ENCODEMG000090944	ENCODEMT000555433	ENCODEMG000090944	ENCODEMT000555433	Antisense	Antisense	None	1.0	None	None	None	None
m54284U_191213_120042/60032645/ccs	PacBio_Hippocampus_Rep2	mm10_ERCC_SIRV	chr5	142629551	142669669	+	12	4243	15981	42187	ENSMUSG00000029578.15	ENSMUST00000036872.15	Wipi2	Wipi2-201	Known	Known	None	0.3499999940395355	None	None	None	None
m54284U_191212_053548/109117738/ccs	PacBio_Hippocampus_Rep1	mm10_ERCC_SIRV	chr11	102407492	102403145	-	12	1473	34562	91090	ENSMUSG00000018677.9	ENSMUST00000018821.8	Slc25a39	Slc25a39-201	Known	Known	None	0.15000000596046448	None	None	None	None
m54284U_191212_053548/81070395/ccs	PacBio_Hippocampus_Rep1	mm10_ERCC_SIRV	chr10	75917974	75920205	+	1	2131	90944	555433	ENCODEMG000090944	ENCODEMT000555433	ENCODEMG000090944	ENCODEMT000555433	Antisense	Antisense	None	1.0	None	None	None	None
m54284U_191212_053548/89327168/ccs	PacBio_Hippocampus_Rep1	mm10_ERCC_SIRV	chr10	75917974	75920205	+	1	2131	90944	555433	ENCODEMG000090944	ENCODEMT000555433	ENCODEMG000090944	ENCODEMT000555433	Antisense	Antisense	None	1.0	None	None	None	None
m54284U_191109_043049/78908249/ccs	PacBio_Cortex_Rep2	mm10_ERCC_SIRV	chr4	138304876	138312612	+	11	1958	12453	32424	ENSMUSG00000028757.4	ENSMUST00000030538.4	Ddost	Ddost-201	Known	Known	None	0.15000000596046448	None	None	None	None
m54284U_191212_053548/89982467/ccs	PacBio_Hippocampus_Rep1	mm10_ERCC_SIRV	chr10	75917974	75920205	+	1	2131	90944	555433	ENCODEMG000090944	ENCODEMT000555433	ENCODEMG000090944	ENCODEMT000555433	Antisense	Antisense	None	1.0	None	None	None	None
m54284U_191109_043049/41550324/ccs	PacBio_Cortex_Rep2	mm10_ERCC_SIRV	chr9	119444972	119464241	+	6	2527	29311	77194	ENSMUSG00000042787.15	ENSMUST00000035094.13	Exog	Exog-201	Known	Known	None	0.25	None	None	None	None
m54284U_191212_053548/91031915/ccs	PacBio_Hippocampus_Rep1	mm10_ERCC_SIRV	chr10	75917974	75920205	+	1	2131	90944	555433	ENCODEMG000090944	ENCODEMT000555433	ENCODEMG000090944	ENCODEMT000555433	Antisense	Antisense	None	1.0	None	None	None	None
m54284U_191212_053548/4261361/ccs	PacBio_Hippocampus_Rep1	mm10_ERCC_SIRV	chr2	132781669	132795070	+	5	2340	6185	16477	ENSMUSG00000027350.8	ENSMUST00000028826.3	Chgb	Chgb-201	Known	Known	None	0.30000001192092896	None	None	None	None
m54284U_191107_221739/125175606/ccs	PacBio_Cortex_Rep1	mm10_ERCC_SIRV	chr5	142629553	142669363	+	12	3935	15981	42187	ENSMUSG00000029578.15	ENSMUST00000036872.15	Wipi2	Wipi2-201	Known	Known	None	0.699999988079071	None	None	None	None
m54284U_191212_053548/92931482/ccs	PacBio_Hippocampus_Rep1	mm10_ERCC_SIRV	chr10	75917974	75920205	+	1	2131	90944	555433	ENCODEMG000090944	ENCODEMT000555433	ENCODEMG000090944	ENCODEMT000555433	Antisense	Antisense	None	1.0	None	None	None	None
m54284U_191212_053548/117901931/ccs	PacBio_Hippocampus_Rep1	mm10_ERCC_SIRV	chr11	102407469	102403145	-	12	1450	34562	91090	ENSMUSG00000018677.9	ENSMUST00000018821.8	Slc25a39	Slc25a39-201	Known	Known	None	0.15000000596046448	None	None	None	None
m54284U_191212_053548/99090808/ccs	PacBio_Hippocampus_Rep1	mm10_ERCC_SIRV	chr10	75917974	75920205	+	1	2131	90944	555433	ENCODEMG000090944	ENCODEMT000555433	ENCODEMG000090944	ENCODEMT000555433	Antisense	Antisense	None	1.0	None	None	None	None
m54284U_191107_221739/84410728/ccs	PacBio_Cortex_Rep1	mm10_ERCC_SIRV	chr7	139999219	139995152	-	4	1623	23858	555385	ENSMUSG00000025474.9	ENCODEMT000555385	Tubgcp2	ENCODEMT000555385	Known	ISM	Suffix	0.30000001192092896	None	None	None	None
m54284U_191212_053548/103876320/ccs	PacBio_Hippocampus_Rep1	mm10_ERCC_SIRV	chr10	75917974	75920205	+	1	2131	90944	555433	ENCODEMG000090944	ENCODEMT000555433	ENCODEMG000090944	ENCODEMT000555433	Antisense	Antisense	None	1.0	None	None	None	None
m54284U_191109_043049/80347452/ccs	PacBio_Cortex_Rep2	mm10_ERCC_SIRV	chr5	142629553	142669669	+	12	4241	15981	42187	ENSMUSG00000029578.15	ENSMUST00000036872.15	Wipi2	Wipi2-201	Known	Known	None	0.3499999940395355	None	None	None	None
m54284U_191212_053548/106366165/ccs	PacBio_Hippocampus_Rep1	mm10_ERCC_SIRV	chr10	75917974	75920205	+	1	2131	90944	555433	ENCODEMG000090944	ENCODEMT000555433	ENCODEMG000090944	ENCODEMT000555433	Antisense	Antisense	None	1.0	None	None	None	None
m54284U_191109_043049/81396474/ccs	PacBio_Cortex_Rep2	mm10_ERCC_SIRV	chr4	138304876	138312225	+	11	1571	12453	32424	ENSMUSG00000028757.4	ENSMUST00000030538.4	Ddost	Ddost-201	Known	Known	None	0.15000000596046448	None	None	None	None
m54284U_191212_053548/110103184/ccs	PacBio_Hippocampus_Rep1	mm10_ERCC_SIRV	chr10	75917974	75920205	+	1	2131	90944	555433	ENCODEMG000090944	ENCODEMT000555433	ENCODEMG000090944	ENCODEMT000555433	Antisense	Antisense	None	1.0	None	None	None	None
m54284U_191212_053548/111020305/ccs	PacBio_Hippocampus_Rep1	mm10_ERCC_SIRV	chr10	75917974	75920205	+	1	2131	90944	555433	ENCODEMG000090944	ENCODEMT000555433	ENCODEMG000090944	ENCODEMT000555433	Antisense	Antisense	None	1.0	None	None	None	None
m54284U_191109_043049/43843590/ccs	PacBio_Cortex_Rep2	mm10_ERCC_SIRV	chr9	119444972	119463761	+	6	2047	29311	77194	ENSMUSG00000042787.15	ENSMUST00000035094.13	Exog	Exog-201	Known	Known	None	0.05000000074505806	None	None	None	None
m54284U_191212_053548/6357496/ccs	PacBio_Hippocampus_Rep1	mm10_ERCC_SIRV	chr2	132781669	132795072	+	5	2342	6185	16477	ENSMUSG00000027350.8	ENSMUST00000028826.3	Chgb	Chgb-201	Known	Known	None	0.30000001192092896	None	None	None	None
m54284U_191212_053548/112134129/ccs	PacBio_Hippocampus_Rep1	mm10_ERCC_SIRV	chr10	75917974	75920205	+	1	2131	90944	555433	ENCODEMG000090944	ENCODEMT000555433	ENCODEMG000090944	ENCODEMT000555433	Antisense	Antisense	None	1.0	None	None	None	None
m54284U_191212_053548/119931823/ccs	PacBio_Hippocampus_Rep1	mm10_ERCC_SIRV	chr11	102407491	102403145	-	12	1472	34562	91090	ENSMUSG00000018677.9	ENSMUST00000018821.8	Slc25a39	Slc25a39-201	Known	Known	None	0.15000000596046448	None	None	None	None
m54284U_191109_043049/116196656/ccs	PacBio_Cortex_Rep2	mm10_ERCC_SIRV	chr5	142629553	142669364	+	12	3936	15981	42187	ENSMUSG00000029578.15	ENSMUST00000036872.15	Wipi2	Wipi2-201	Known	Known	None	0.75	None	None	None	None
m54284U_191212_053548/114689148/ccs	PacBio_Hippocampus_Rep1	mm10_ERCC_SIRV	chr10	75917974	75920205	+	1	2131	90944	555433	ENCODEMG000090944	ENCODEMT000555433	ENCODEMG000090944	ENCODEMT000555433	Antisense	Antisense	None	1.0	None	None	None	None
m54284U_191107_221739/88736349/ccs	PacBio_Cortex_Rep1	mm10_ERCC_SIRV	chr7	140036377	139995152	-	18	3664	23858	62340	ENSMUSG00000025474.9	ENSMUST00000211638.1	Tubgcp2	Tubgcp2-207	Known	Known	None	0.30000001192092896	None	None	None	None
m54284U_191212_053548/123078559/ccs	PacBio_Hippocampus_Rep1	mm10_ERCC_SIRV	chr10	75917974	75920205	+	1	2131	90944	555433	ENCODEMG000090944	ENCODEMT000555433	ENCODEMG000090944	ENCODEMT000555433	Antisense	Antisense	None	1.0	None	None	None	None
m54284U_191212_053548/123144388/ccs	PacBio_Hippocampus_Rep1	mm10_ERCC_SIRV	chr10	75917974	75920205	+	1	2131	90944	555433	ENCODEMG000090944	ENCODEMT000555433	ENCODEMG000090944	ENCODEMT000555433	Antisense	Antisense	None	1.0	None	None	None	None
m54284U_191109_043049/84346072/ccs	PacBio_Cortex_Rep2	mm10_ERCC_SIRV	chr4	138304876	138312610	+	11	1956	12453	32424	ENSMUSG00000028757.4	ENSMUST00000030538.4	Ddost	Ddost-201	Known	Known	None	0.15000000596046448	None	None	None	None
m54284U_191212_053548/124520896/ccs	PacBio_Hippocampus_Rep1	mm10_ERCC_SIRV	chr10	75917974	75920205	+	1	2131	90944	555433	ENCODEMG000090944	ENCODEMT000555433	ENCODEMG000090944	ENCODEMT000555433	Antisense	Antisense	None	1.0	None	None	None	None
m54284U_191212_053548/84672961/ccs	PacBio_Hippocampus_Rep1	mm10_ERCC_SIRV	chr5	142629553	142669669	+	12	4241	15981	42187	ENSMUSG00000029578.15	ENSMUST00000036872.15	Wipi2	Wipi2-201	Known	Known	None	0.3499999940395355	None	None	None	None
m54284U_191212_053548/127336565/ccs	PacBio_Hippocampus_Rep1	mm10_ERCC_SIRV	chr10	75917974	75920205	+	1	2131	90944	555433	ENCODEMG000090944	ENCODEMT000555433	ENCODEMG000090944	ENCODEMT000555433	Antisense	Antisense	None	1.0	None	None	None	None
m54284U_191109_043049/47252510/ccs	PacBio_Cortex_Rep2	mm10_ERCC_SIRV	chr9	119444972	119464230	+	6	2516	29311	77194	ENSMUSG00000042787.15	ENSMUST00000035094.13	Exog	Exog-201	Known	Known	None	0.44999998807907104	None	None	None	None
m54284U_191212_053548/123471465/ccs	PacBio_Hippocampus_Rep1	mm10_ERCC_SIRV	chr11	102407498	102403145	-	12	1479	34562	91090	ENSMUSG00000018677.9	ENSMUST00000018821.8	Slc25a39	Slc25a39-201	Known	Known	None	0.15000000596046448	None	None	None	None
m54284U_191212_053548/127730917/ccs	PacBio_Hippocampus_Rep1	mm10_ERCC_SIRV	chr10	75917974	75920205	+	1	2131	90944	555433	ENCODEMG000090944	ENCODEMT000555433	ENCODEMG000090944	ENCODEMT000555433	Antisense	Antisense	None	1.0	None	None	None	None
m54284U_191212_053548/6620104/ccs	PacBio_Hippocampus_Rep1	mm10_ERCC_SIRV	chr2	132781669	132795072	+	5	2342	6185	16477	ENSMUSG00000027350.8	ENSMUST00000028826.3	Chgb	Chgb-201	Known	Known	None	0.30000001192092896	None	None	None	None
m54284U_191107_221739/94962196/ccs	PacBio_Cortex_Rep1	mm10_ERCC_SIRV	chr7	140033777	139995272	-	17	3635	23858	555393	ENSMUSG00000025474.9	ENCODEMT000555393	Tubgcp2	ENCODEMT000555393	Known	ISM	Suffix	0.30000001192092896	None	None	None	None
m54284U_191212_053548/129564674/ccs	PacBio_Hippocampus_Rep1	mm10_ERCC_SIRV	chr10	75917974	75920205	+	1	2125	90944	555433	ENCODEMG000090944	ENCODEMT000555433	ENCODEMG000090944	ENCODEMT000555433	Antisense	Antisense	None	1.0	None	None	None	None
m54284U_191212_053548/139461838/ccs	PacBio_Hippocampus_Rep1	mm10_ERCC_SIRV	chr10	75917974	75920205	+	1	2131	90944	555433	ENCODEMG000090944	ENCODEMT000555433	ENCODEMG000090944	ENCODEMT000555433	Antisense	Antisense	None	1.0	None	None	None	None
m54284U_191109_043049/85263291/ccs	PacBio_Cortex_Rep2	mm10_ERCC_SIRV	chr4	138304876	138312612	+	11	1958	12453	32424	ENSMUSG00000028757.4	ENSMUST00000030538.4	Ddost	Ddost-201	Known	Known	None	0.15000000596046448	None	None	None	None
m54284U_191107_221739/26345995/ccs	PacBio_Cortex_Rep1	mm10_ERCC_SIRV	chr5	142629554	142669669	+	12	4240	15981	42187	ENSMUSG00000029578.15	ENSMUST00000036872.15	Wipi2	Wipi2-201	Known	Known	None	0.3499999940395355	None	None	None	None
m54284U_191212_053548/140902767/ccs	PacBio_Hippocampus_Rep1	mm10_ERCC_SIRV	chr10	75917974	75920205	+	1	2131	90944	555433	ENCODEMG000090944	ENCODEMT000555433	ENCODEMG000090944	ENCODEMT000555433	Antisense	Antisense	None	1.0	None	None	None	None
m54284U_191212_053548/143526065/ccs	PacBio_Hippocampus_Rep1	mm10_ERCC_SIRV	chr10	75917974	75920205	+	1	2131	90944	555433	ENCODEMG000090944	ENCODEMT000555433	ENCODEMG000090944	ENCODEMT000555433	Antisense	Antisense	None	1.0	None	None	None	None
m54284U_191212_053548/144114622/ccs	PacBio_Hippocampus_Rep1	mm10_ERCC_SIRV	chr10	75917974	75920205	+	1	2131	90944	555433	ENCODEMG000090944	ENCODEMT000555433	ENCODEMG000090944	ENCODEMT000555433	Antisense	Antisense	None	1.0	None	None	None	None
m54284U_191212_053548/133367252/ccs	PacBio_Hippocampus_Rep1	mm10_ERCC_SIRV	chr11	102407485	102403145	-	12	1466	34562	91090	ENSMUSG00000018677.9	ENSMUST00000018821.8	Slc25a39	Slc25a39-201	Known	Known	None	0.15000000596046448	None	None	None	None
m54284U_191109_043049/54068456/ccs	PacBio_Cortex_Rep2	mm10_ERCC_SIRV	chr9	119444972	119463759	+	7	2159	29311	77198	ENSMUSG00000042787.15	ENSMUST00000214462.1	Exog	Exog-204	Known	Known	None	0.10000000149011612	None	None	None	None
m54284U_191212_053548/154272973/ccs	PacBio_Hippocampus_Rep1	mm10_ERCC_SIRV	chr10	75917974	75920205	+	1	2131	90944	555433	ENCODEMG000090944	ENCODEMT000555433	ENCODEMG000090944	ENCODEMT000555433	Antisense	Antisense	None	1.0	None	None	None	None
m54284U_191107_221739/56099934/ccs	PacBio_Cortex_Rep1	mm10_ERCC_SIRV	chr5	142629554	142667150	+	12	1721	15981	42187	ENSMUSG00000029578.15	ENSMUST00000036872.15	Wipi2	Wipi2-201	Known	Known	None	0.30000001192092896	None	None	None	None
m54284U_191107_221739/97059823/ccs	PacBio_Cortex_Rep1	mm10_ERCC_SIRV	chr7	140036370	139995152	-	18	3657	23858	62340	ENSMUSG00000025474.9	ENSMUST00000211638.1	Tubgcp2	Tubgcp2-207	Known	Known	None	0.30000001192092896	None	None	None	None
m54284U_191212_053548/7604185/ccs	PacBio_Hippocampus_Rep1	mm10_ERCC_SIRV	chr2	132781669	132795070	+	5	2340	6185	16477	ENSMUSG00000027350.8	ENSMUST00000028826.3	Chgb	Chgb-201	Known	Known	None	0.30000001192092896	None	None	None	None
m54284U_191212_053548/154732755/ccs	PacBio_Hippocampus_Rep1	mm10_ERCC_SIRV	chr10	75917974	75920205	+	1	2131	90944	555433	ENCODEMG000090944	ENCODEMT000555433	ENCODEMG000090944	ENCODEMT000555433	Antisense	Antisense	None	1.0	None	None	None	None
m54284U_191109_043049/88736930/ccs	PacBio_Cortex_Rep2	mm10_ERCC_SIRV	chr4	138304781	138312612	+	10	2379	12453	554440	ENSMUSG00000028757.4	ENCODEMT000554440	Ddost	ENCODEMT000554440	Known	NIC	None	0.15000000596046448	None	None	None	None
m54284U_191212_053548/155124308/ccs	PacBio_Hippocampus_Rep1	mm10_ERCC_SIRV	chr10	75917974	75920205	+	1	2131	90944	555433	ENCODEMG000090944	ENCODEMT000555433	ENCODEMG000090944	ENCODEMT000555433	Antisense	Antisense	None	1.0	None	None	None	None
m54284U_191212_053548/156238693/ccs	PacBio_Hippocampus_Rep1	mm10_ERCC_SIRV	chr10	75917974	75920205	+	1	2131	90944	555433	ENCODEMG000090944	ENCODEMT000555433	ENCODEMG000090944	ENCODEMT000555433	Antisense	Antisense	None	1.0	None	None	None	None
m54284U_191212_053548/164430439/ccs	PacBio_Hippocampus_Rep1	mm10_ERCC_SIRV	chr10	75917974	75920205	+	1	2131	90944	555433	ENCODEMG000090944	ENCODEMT000555433	ENCODEMG000090944	ENCODEMT000555433	Antisense	Antisense	None	1.0	None	None	None	None
m54284U_191212_053548/145424404/ccs	PacBio_Hippocampus_Rep1	mm10_ERCC_SIRV	chr11	102407508	102403145	-	12	1489	34562	91090	ENSMUSG00000018677.9	ENSMUST00000018821.8	Slc25a39	Slc25a39-201	Known	Known	None	0.15000000596046448	None	None	None	None
m54284U_191212_053548/171639897/ccs	PacBio_Hippocampus_Rep1	mm10_ERCC_SIRV	chr10	75917974	75920205	+	1	2131	90944	555433	ENCODEMG000090944	ENCODEMT000555433	ENCODEMG000090944	ENCODEMT000555433	Antisense	Antisense	None	1.0	None	None	None	None
m54284U_191109_043049/56296348/ccs	PacBio_Cortex_Rep2	mm10_ERCC_SIRV	chr9	119444972	119464573	+	7	2894	29311	77195	ENSMUSG00000042787.15	ENSMUST00000164213.4	Exog	Exog-202	Known	Known	None	0.30000001192092896	None	None	None	None
m54284U_191212_053548/173344623/ccs	PacBio_Hippocampus_Rep1	mm10_ERCC_SIRV	chr10	75917974	75920205	+	1	2131	90944	555433	ENCODEMG000090944	ENCODEMT000555433	ENCODEMG000090944	ENCODEMT000555433	Antisense	Antisense	None	1.0	None	None	None	None
m54284U_191107_221739/73531913/ccs	PacBio_Cortex_Rep1	mm10_ERCC_SIRV	chr5	142629554	142660200	+	3	4715	15981	555437	ENSMUSG00000029578.15	ENCODEMT000555437	Wipi2	ENCODEMT000555437	Known	ISM	Prefix	0.550000011920929	None	None	None	None
m54284U_191107_221739/113901825/ccs	PacBio_Cortex_Rep1	mm10_ERCC_SIRV	chr7	140036374	139995152	-	18	3661	23858	62340	ENSMUSG00000025474.9	ENSMUST00000211638.1	Tubgcp2	Tubgcp2-207	Known	Known	None	0.30000001192092896	None	None	None	None
m54284U_191109_043049/91882569/ccs	PacBio_Cortex_Rep2	mm10_ERCC_SIRV	chr4	138304876	138312232	+	11	1578	12453	32424	ENSMUSG00000028757.4	ENSMUST00000030538.4	Ddost	Ddost-201	Known	Known	None	0.25	None	None	None	None
m54284U_191212_053548/174457279/ccs	PacBio_Hippocampus_Rep1	mm10_ERCC_SIRV	chr10	75917974	75920205	+	1	2131	90944	555433	ENCODEMG000090944	ENCODEMT000555433	ENCODEMG000090944	ENCODEMT000555433	Antisense	Antisense	None	1.0	None	None	None	None
m54284U_191212_053548/9765390/ccs	PacBio_Hippocampus_Rep1	mm10_ERCC_SIRV	chr2	132781669	132795075	+	5	2345	6185	16477	ENSMUSG00000027350.8	ENSMUST00000028826.3	Chgb	Chgb-201	Known	Known	None	0.15000000596046448	None	None	None	None
m54284U_191213_120042/12060500/ccs	PacBio_Hippocampus_Rep2	mm10_ERCC_SIRV	chr10	75917974	75920205	+	1	2131	90944	555433	ENCODEMG000090944	ENCODEMT000555433	ENCODEMG000090944	ENCODEMT000555433	Antisense	Antisense	None	1.0	None	None	None	None
m54284U_191213_120042/26477293/ccs	PacBio_Hippocampus_Rep2	mm10_ERCC_SIRV	chr10	75917974	75920205	+	1	2131	90944	555433	ENCODEMG000090944	ENCODEMT000555433	ENCODEMG000090944	ENCODEMT000555433	Antisense	Antisense	None	1.0	None	None	None	None
m54284U_191212_053548/151127976/ccs	PacBio_Hippocampus_Rep1	mm10_ERCC_SIRV	chr11	102407480	102403145	-	12	1461	34562	91090	ENSMUSG00000018677.9	ENSMUST00000018821.8	Slc25a39	Slc25a39-201	Known	Known	None	0.15000000596046448	None	None	None	None
m54284U_191213_120042/44564647/ccs	PacBio_Hippocampus_Rep2	mm10_ERCC_SIRV	chr10	75917974	75920205	+	1	2131	90944	555433	ENCODEMG000090944	ENCODEMT000555433	ENCODEMG000090944	ENCODEMT000555433	Antisense	Antisense	None	1.0	None	None	None	None
m54284U_191213_120042/56100612/ccs	PacBio_Hippocampus_Rep2	mm10_ERCC_SIRV	chr10	75917974	75920205	+	1	2131	90944	555433	ENCODEMG000090944	ENCODEMT000555433	ENCODEMG000090944	ENCODEMT000555433	Antisense	Antisense	None	1.0	None	None	None	None
m54284U_191107_221739/78708755/ccs	PacBio_Cortex_Rep1	mm10_ERCC_SIRV	chr5	142629554	142667147	+	12	1718	15981	42187	ENSMUSG00000029578.15	ENSMUST00000036872.15	Wipi2	Wipi2-201	Known	Known	None	0.25	None	None	None	None
m54284U_191109_043049/92734001/ccs	PacBio_Cortex_Rep2	mm10_ERCC_SIRV	chr4	138304768	138312177	+	11	1528	12453	554563	ENSMUSG00000028757.4	ENCODEMT000554563	Ddost	ENCODEMT000554563	Known	NIC	None	0.15000000596046448	None	None	None	None
m54284U_191109_043049/61146593/ccs	PacBio_Cortex_Rep2	mm10_ERCC_SIRV	chr9	119444964	119463907	+	8	2342	29311	555152	ENSMUSG00000042787.15	ENCODEMT000555152	Exog	ENCODEMT000555152	Known	NIC	None	0.5	None	None	None	None
m54284U_191213_120042/88279673/ccs	PacBio_Hippocampus_Rep2	mm10_ERCC_SIRV	chr10	75917974	75920205	+	1	2131	90944	555433	ENCODEMG000090944	ENCODEMT000555433	ENCODEMG000090944	ENCODEMT000555433	Antisense	Antisense	None	1.0	None	None	None	None
m54284U_191213_120042/123668517/ccs	PacBio_Hippocampus_Rep2	mm10_ERCC_SIRV	chr10	75917974	75920205	+	1	2131	90944	555433	ENCODEMG000090944	ENCODEMT000555433	ENCODEMG000090944	ENCODEMT000555433	Antisense	Antisense	None	1.0	None	None	None	None
m54284U_191213_120042/128189989/ccs	PacBio_Hippocampus_Rep2	mm10_ERCC_SIRV	chr10	75917974	75920205	+	1	2131	90944	555433	ENCODEMG000090944	ENCODEMT000555433	ENCODEMG000090944	ENCODEMT000555433	Antisense	Antisense	None	1.0	None	None	None	None
m54284U_191212_053548/10619475/ccs	PacBio_Hippocampus_Rep1	mm10_ERCC_SIRV	chr2	132781669	132795075	+	5	2345	6185	16477	ENSMUSG00000027350.8	ENSMUST00000028826.3	Chgb	Chgb-201	Known	Known	None	0.15000000596046448	None	None	None	None
m54284U_191213_120042/153878559/ccs	PacBio_Hippocampus_Rep2	mm10_ERCC_SIRV	chr10	75917974	75920205	+	1	2131	90944	555433	ENCODEMG000090944	ENCODEMT000555433	ENCODEMG000090944	ENCODEMT000555433	Antisense	Antisense	None	1.0	None	None	None	None
m54284U_191107_221739/100402331/ccs	PacBio_Cortex_Rep1	mm10_ERCC_SIRV	chr5	142629554	142667531	+	12	2102	15981	42187	ENSMUSG00000029578.15	ENSMUST00000036872.15	Wipi2	Wipi2-201	Known	Known	None	0.20000000298023224	None	None	None	None
m54284U_191212_053548/151848347/ccs	PacBio_Hippocampus_Rep1	mm10_ERCC_SIRV	chr11	102407516	102403145	-	12	1497	34562	91090	ENSMUSG00000018677.9	ENSMUST00000018821.8	Slc25a39	Slc25a39-201	Known	Known	None	0.15000000596046448	None	None	None	None
m54284U_191213_120042/157747115/ccs	PacBio_Hippocampus_Rep2	mm10_ERCC_SIRV	chr10	75917974	75920205	+	1	2131	90944	555433	ENCODEMG000090944	ENCODEMT000555433	ENCODEMG000090944	ENCODEMT000555433	Antisense	Antisense	None	1.0	None	None	None	None
m54284U_191213_120042/159514953/ccs	PacBio_Hippocampus_Rep2	mm10_ERCC_SIRV	chr10	75917974	75920205	+	1	2131	90944	555433	ENCODEMG000090944	ENCODEMT000555433	ENCODEMG000090944	ENCODEMT000555433	Antisense	Antisense	None	1.0	None	None	None	None
m54284U_191107_221739/117703122/ccs	PacBio_Cortex_Rep1	mm10_ERCC_SIRV	chr7	139998935	139995152	-	3	1502	23858	555386	ENSMUSG00000025474.9	ENCODEMT000555386	Tubgcp2	ENCODEMT000555386	Known	NIC	None	0.30000001192092896	None	None	None	None
m54284U_191109_043049/95488231/ccs	PacBio_Cortex_Rep2	mm10_ERCC_SIRV	chr4	138304876	138312225	+	11	1571	12453	32424	ENSMUSG00000028757.4	ENSMUST00000030538.4	Ddost	Ddost-201	Known	Known	None	0.15000000596046448	None	None	None	None
m54284U_191213_120042/172754392/ccs	PacBio_Hippocampus_Rep2	mm10_ERCC_SIRV	chr10	75917974	75920205	+	1	2131	90944	555433	ENCODEMG000090944	ENCODEMT000555433	ENCODEMG000090944	ENCODEMT000555433	Antisense	Antisense	None	1.0	None	None	None	None
m54284U_191109_043049/63243974/ccs	PacBio_Cortex_Rep2	mm10_ERCC_SIRV	chr9	119444972	119463760	+	6	2046	29311	77194	ENSMUSG00000042787.15	ENSMUST00000035094.13	Exog	Exog-201	Known	Known	None	0.10000000149011612	None	None	None	None
m54284U_191109_043049/16648604/ccs	PacBio_Cortex_Rep2	mm10_ERCC_SIRV	chr5	142629554	142669662	+	12	4233	15981	42187	ENSMUSG00000029578.15	ENSMUST00000036872.15	Wipi2	Wipi2-201	Known	Known	None	0.44999998807907104	None	None	None	None
m54284U_191107_221739/9373485/ccs	PacBio_Cortex_Rep1	mm10_ERCC_SIRV	chr10	75917975	75920205	+	1	2130	90944	555433	ENCODEMG000090944	ENCODEMT000555433	ENCODEMG000090944	ENCODEMT000555433	Antisense	Antisense	None	1.0	None	None	None	None
m54284U_191107_221739/142279615/ccs	PacBio_Cortex_Rep1	mm10_ERCC_SIRV	chr10	75917975	75920039	+	1	1964	90944	555433	ENCODEMG000090944	ENCODEMT000555433	ENCODEMG000090944	ENCODEMT000555433	Antisense	Antisense	None	0.44999998807907104	None	None	None	None
m54284U_191212_053548/156041940/ccs	PacBio_Hippocampus_Rep1	mm10_ERCC_SIRV	chr11	102407479	102403145	-	12	1460	34562	91090	ENSMUSG00000018677.9	ENSMUST00000018821.8	Slc25a39	Slc25a39-201	Known	Known	None	0.15000000596046448	None	None	None	None
m54284U_191212_053548/13764967/ccs	PacBio_Hippocampus_Rep1	mm10_ERCC_SIRV	chr2	132781669	132795068	+	5	2338	6185	16477	ENSMUSG00000027350.8	ENSMUST00000028826.3	Chgb	Chgb-201	Known	Known	None	0.30000001192092896	None	None	None	None
m54284U_191109_043049/103612717/ccs	PacBio_Cortex_Rep2	mm10_ERCC_SIRV	chr10	75917975	75920205	+	1	2130	90944	555433	ENCODEMG000090944	ENCODEMT000555433	ENCODEMG000090944	ENCODEMT000555433	Antisense	Antisense	None	1.0	None	None	None	None
m54284U_191109_043049/116263255/ccs	PacBio_Cortex_Rep2	mm10_ERCC_SIRV	chr10	75917975	75920205	+	1	2130	90944	555433	ENCODEMG000090944	ENCODEMT000555433	ENCODEMG000090944	ENCODEMT000555433	Antisense	Antisense	None	1.0	None	None	None	None
m54284U_191109_043049/104727223/ccs	PacBio_Cortex_Rep2	mm10_ERCC_SIRV	chr4	138304876	138312610	+	11	1956	12453	32424	ENSMUSG00000028757.4	ENSMUST00000030538.4	Ddost	Ddost-201	Known	Known	None	0.15000000596046448	None	None	None	None
m54284U_191109_043049/70191758/ccs	PacBio_Cortex_Rep2	mm10_ERCC_SIRV	chr5	142629554	142669362	+	12	3933	15981	42187	ENSMUSG00000029578.15	ENSMUST00000036872.15	Wipi2	Wipi2-201	Known	Known	None	0.6499999761581421	None	None	None	None
m54284U_191109_043049/180093134/ccs	PacBio_Cortex_Rep2	mm10_ERCC_SIRV	chr10	75917975	75920205	+	1	2130	90944	555433	ENCODEMG000090944	ENCODEMT000555433	ENCODEMG000090944	ENCODEMT000555433	Antisense	Antisense	None	1.0	None	None	None	None
m54284U_191107_221739/129434894/ccs	PacBio_Cortex_Rep1	mm10_ERCC_SIRV	chr7	140036662	139995152	-	18	3949	23858	62340	ENSMUSG00000025474.9	ENSMUST00000211638.1	Tubgcp2	Tubgcp2-207	Known	Known	None	0.30000001192092896	None	None	None	None
m54284U_191212_053548/49743807/ccs	PacBio_Hippocampus_Rep1	mm10_ERCC_SIRV	chr10	75917975	75920205	+	1	2130	90944	555433	ENCODEMG000090944	ENCODEMT000555433	ENCODEMG000090944	ENCODEMT000555433	Antisense	Antisense	None	1.0	None	None	None	None
m54284U_191109_043049/69797088/ccs	PacBio_Cortex_Rep2	mm10_ERCC_SIRV	chr9	119444972	119464228	+	7	2588	29311	77198	ENSMUSG00000042787.15	ENSMUST00000214462.1	Exog	Exog-204	Known	Known	None	0.4000000059604645	None	None	None	None
m54284U_191212_053548/124453703/ccs	PacBio_Hippocampus_Rep1	mm10_ERCC_SIRV	chr10	75917975	75920205	+	1	2130	90944	555433	ENCODEMG000090944	ENCODEMT000555433	ENCODEMG000090944	ENCODEMT000555433	Antisense	Antisense	None	1.0	None	None	None	None
m54284U_191212_053548/157092628/ccs	PacBio_Hippocampus_Rep1	mm10_ERCC_SIRV	chr11	102407492	102403145	-	12	1473	34562	91090	ENSMUSG00000018677.9	ENSMUST00000018821.8	Slc25a39	Slc25a39-201	Known	Known	None	0.15000000596046448	None	None	None	None
m54284U_191212_053548/137955953/ccs	PacBio_Hippocampus_Rep1	mm10_ERCC_SIRV	chr10	75917975	75920205	+	1	2130	90944	555433	ENCODEMG000090944	ENCODEMT000555433	ENCODEMG000090944	ENCODEMT000555433	Antisense	Antisense	None	1.0	None	None	None	None
m54284U_191109_043049/95553715/ccs	PacBio_Cortex_Rep2	mm10_ERCC_SIRV	chr5	142629554	142669366	+	12	3937	15981	42187	ENSMUSG00000029578.15	ENSMUST00000036872.15	Wipi2	Wipi2-201	Known	Known	None	0.75	None	None	None	None
m54284U_191212_053548/139396058/ccs	PacBio_Hippocampus_Rep1	mm10_ERCC_SIRV	chr10	75917975	75920205	+	1	2130	90944	555433	ENCODEMG000090944	ENCODEMT000555433	ENCODEMG000090944	ENCODEMT000555433	Antisense	Antisense	None	1.0	None	None	None	None
m54284U_191109_043049/107350592/ccs	PacBio_Cortex_Rep2	mm10_ERCC_SIRV	chr4	138304876	138312225	+	11	1571	12453	32424	ENSMUSG00000028757.4	ENSMUST00000030538.4	Ddost	Ddost-201	Known	Known	None	0.15000000596046448	None	None	None	None
m54284U_191213_120042/44108346/ccs	PacBio_Hippocampus_Rep2	mm10_ERCC_SIRV	chr10	75917975	75920205	+	1	2130	90944	555433	ENCODEMG000090944	ENCODEMT000555433	ENCODEMG000090944	ENCODEMT000555433	Antisense	Antisense	None	1.0	None	None	None	None
m54284U_191212_053548/14353900/ccs	PacBio_Hippocampus_Rep1	mm10_ERCC_SIRV	chr2	132781547	132794054	+	4	1980	6185	554852	ENSMUSG00000027350.8	ENCODEMT000554852	Chgb	ENCODEMT000554852	Known	ISM	Prefix	0.3499999940395355	None	None	None	None
m54284U_191213_120042/90507872/ccs	PacBio_Hippocampus_Rep2	mm10_ERCC_SIRV	chr10	75917975	75920205	+	1	2130	90944	555433	ENCODEMG000090944	ENCODEMT000555433	ENCODEMG000090944	ENCODEMT000555433	Antisense	Antisense	None	1.0	None	None	None	None
m54284U_191107_221739/132973443/ccs	PacBio_Cortex_Rep1	mm10_ERCC_SIRV	chr7	140036381	139995152	-	18	3668	23858	62340	ENSMUSG00000025474.9	ENSMUST00000211638.1	Tubgcp2	Tubgcp2-207	Known	Known	None	0.30000001192092896	None	None	None	None
m54284U_191109_043049/95684621/ccs	PacBio_Cortex_Rep2	mm10_ERCC_SIRV	chr5	142629554	142669365	+	12	3936	15981	42187	ENSMUSG00000029578.15	ENSMUST00000036872.15	Wipi2	Wipi2-201	Known	Known	None	0.800000011920929	None	None	None	None
m54284U_191212_053548/75300919/ccs	PacBio_Hippocampus_Rep1	mm10_ERCC_SIRV	chr10	75917976	75920205	+	1	2129	90944	555433	ENCODEMG000090944	ENCODEMT000555433	ENCODEMG000090944	ENCODEMT000555433	Antisense	Antisense	None	1.0	None	None	None	None
m54284U_191109_043049/73075196/ccs	PacBio_Cortex_Rep2	mm10_ERCC_SIRV	chr9	119444972	119464579	+	6	2865	29311	77194	ENSMUSG00000042787.15	ENSMUST00000035094.13	Exog	Exog-201	Known	Known	None	0.10000000149011612	None	None	None	None
m54284U_191213_120042/32637485/ccs	PacBio_Hippocampus_Rep2	mm10_ERCC_SIRV	chr10	75917977	75920200	+	1	2123	90944	555433	ENCODEMG000090944	ENCODEMT000555433	ENCODEMG000090944	ENCODEMT000555433	Antisense	Antisense	None	0.800000011920929	None	None	None	None
m54284U_191212_053548/175639275/ccs	PacBio_Hippocampus_Rep1	mm10_ERCC_SIRV	chr11	102407462	102403145	-	12	1443	34562	91090	ENSMUSG00000018677.9	ENSMUST00000018821.8	Slc25a39	Slc25a39-201	Known	Known	None	0.15000000596046448	None	None	None	None
m54284U_191213_120042/59639623/ccs	PacBio_Hippocampus_Rep2	mm10_ERCC_SIRV	chr10	75917978	75920205	+	1	2127	90944	555433	ENCODEMG000090944	ENCODEMT000555433	ENCODEMG000090944	ENCODEMT000555433	Antisense	Antisense	None	1.0	None	None	None	None
m54284U_191109_043049/108660899/ccs	PacBio_Cortex_Rep2	mm10_ERCC_SIRV	chr4	138304876	138312225	+	11	1571	12453	32424	ENSMUSG00000028757.4	ENSMUST00000030538.4	Ddost	Ddost-201	Known	Known	None	0.15000000596046448	None	None	None	None
m54284U_191213_120042/33556810/ccs	PacBio_Hippocampus_Rep2	mm10_ERCC_SIRV	chr5	142629554	142669365	+	12	3936	15981	42187	ENSMUSG00000029578.15	ENSMUST00000036872.15	Wipi2	Wipi2-201	Known	Known	None	0.800000011920929	None	None	None	None
m54284U_191212_053548/45155456/ccs	PacBio_Hippocampus_Rep1	mm10_ERCC_SIRV	chr10	75917980	75920205	+	1	2125	90944	555433	ENCODEMG000090944	ENCODEMT000555433	ENCODEMG000090944	ENCODEMT000555433	Antisense	Antisense	None	1.0	None	None	None	None
m54284U_191212_053548/175243963/ccs	PacBio_Hippocampus_Rep1	mm10_ERCC_SIRV	chr10	75917982	75920205	+	1	2123	90944	555433	ENCODEMG000090944	ENCODEMT000555433	ENCODEMG000090944	ENCODEMT000555433	Antisense	Antisense	None	1.0	None	None	None	None
m54284U_191212_053548/15467091/ccs	PacBio_Hippocampus_Rep1	mm10_ERCC_SIRV	chr2	132781669	132795075	+	5	2345	6185	16477	ENSMUSG00000027350.8	ENSMUST00000028826.3	Chgb	Chgb-201	Known	Known	None	0.15000000596046448	None	None	None	None
m54284U_191107_221739/137560681/ccs	PacBio_Cortex_Rep1	mm10_ERCC_SIRV	chr7	140033777	139995272	-	17	3635	23858	555393	ENSMUSG00000025474.9	ENCODEMT000555393	Tubgcp2	ENCODEMT000555393	Known	ISM	Suffix	0.30000001192092896	None	None	None	None
m54284U_191212_053548/15270405/ccs	PacBio_Hippocampus_Rep1	mm10_ERCC_SIRV	chr10	75917987	75920205	+	1	2118	90944	555433	ENCODEMG000090944	ENCODEMT000555433	ENCODEMG000090944	ENCODEMT000555433	Antisense	Antisense	None	1.0	None	None	None	None
m54284U_191212_053548/177406187/ccs	PacBio_Hippocampus_Rep1	mm10_ERCC_SIRV	chr11	102407543	102403145	-	12	1524	34562	91090	ENSMUSG00000018677.9	ENSMUST00000018821.8	Slc25a39	Slc25a39-201	Known	Known	None	0.15000000596046448	None	None	None	None
m54284U_191213_120042/26544256/ccs	PacBio_Hippocampus_Rep2	mm10_ERCC_SIRV	chr10	75917987	75920205	+	1	2118	90944	555433	ENCODEMG000090944	ENCODEMT000555433	ENCODEMG000090944	ENCODEMT000555433	Antisense	Antisense	None	1.0	None	None	None	None
m54284U_191109_043049/74582751/ccs	PacBio_Cortex_Rep2	mm10_ERCC_SIRV	chr9	119444972	119463758	+	7	2079	29311	77195	ENSMUSG00000042787.15	ENSMUST00000164213.4	Exog	Exog-202	Known	Known	None	0.05000000074505806	None	None	None	None
m54284U_191213_120042/45155136/ccs	PacBio_Hippocampus_Rep2	mm10_ERCC_SIRV	chr5	142629554	142669662	+	12	4233	15981	42187	ENSMUSG00000029578.15	ENSMUST00000036872.15	Wipi2	Wipi2-201	Known	Known	None	0.44999998807907104	None	None	None	None
m54284U_191212_053548/166070233/ccs	PacBio_Hippocampus_Rep1	mm10_ERCC_SIRV	chr10	75917990	75920205	+	1	2115	90944	555433	ENCODEMG000090944	ENCODEMT000555433	ENCODEMG000090944	ENCODEMT000555433	Antisense	Antisense	None	1.0	None	None	None	None
m54284U_191109_043049/109511250/ccs	PacBio_Cortex_Rep2	mm10_ERCC_SIRV	chr4	138304876	138312222	+	11	1568	12453	32424	ENSMUSG00000028757.4	ENSMUST00000030538.4	Ddost	Ddost-201	Known	Known	None	0.10000000149011612	None	None	None	None
m54284U_191109_043049/78579939/ccs	PacBio_Cortex_Rep2	mm10_ERCC_SIRV	chr10	75918001	75920205	+	1	2104	90944	555433	ENCODEMG000090944	ENCODEMT000555433	ENCODEMG000090944	ENCODEMT000555433	Antisense	Antisense	None	1.0	None	None	None	None
m54284U_191212_053548/25363243/ccs	PacBio_Hippocampus_Rep1	mm10_ERCC_SIRV	chr10	75918012	75920205	+	1	2081	90944	555433	ENCODEMG000090944	ENCODEMT000555433	ENCODEMG000090944	ENCODEMT000555433	Antisense	Antisense	None	1.0	None	None	None	None
m54284U_191213_120042/53937392/ccs	PacBio_Hippocampus_Rep2	mm10_ERCC_SIRV	chr5	142629554	142669680	+	12	4245	15981	42187	ENSMUSG00000029578.15	ENSMUST00000036872.15	Wipi2	Wipi2-201	Known	Known	None	0.20000000298023224	None	None	None	None
m54284U_191212_053548/121440090/ccs	PacBio_Hippocampus_Rep1	mm10_ERCC_SIRV	chr10	75918039	75920196	+	1	2057	90944	555433	ENCODEMG000090944	ENCODEMT000555433	ENCODEMG000090944	ENCODEMT000555433	Antisense	Antisense	None	0.6499999761581421	None	None	None	None
m54284U_191213_120042/264473/ccs	PacBio_Hippocampus_Rep2	mm10_ERCC_SIRV	chr11	102407480	102403145	-	12	1461	34562	91090	ENSMUSG00000018677.9	ENSMUST00000018821.8	Slc25a39	Slc25a39-201	Known	Known	None	0.15000000596046448	None	None	None	None
m54284U_191212_053548/17106259/ccs	PacBio_Hippocampus_Rep1	mm10_ERCC_SIRV	chr2	132781669	132795072	+	5	2342	6185	16477	ENSMUSG00000027350.8	ENSMUST00000028826.3	Chgb	Chgb-201	Known	Known	None	0.30000001192092896	None	None	None	None
m54284U_191212_053548/84281633/ccs	PacBio_Hippocampus_Rep1	mm10_ERCC_SIRV	chr10	75918378	75920205	+	1	1721	90944	555433	ENCODEMG000090944	ENCODEMT000555433	ENCODEMG000090944	ENCODEMT000555433	Antisense	Antisense	None	1.0	None	None	None	None
m54284U_191107_221739/147917381/ccs	PacBio_Cortex_Rep1	mm10_ERCC_SIRV	chr7	140036654	139995152	-	14	6090	23858	555438	ENSMUSG00000025474.9	ENCODEMT000555438	Tubgcp2	ENCODEMT000555438	Known	NIC	None	0.30000001192092896	None	None	None	None
m54284U_191109_043049/74711997/ccs	PacBio_Cortex_Rep2	mm10_ERCC_SIRV	chr9	119444972	119464230	+	5	4416	29311	555439	ENSMUSG00000042787.15	ENCODEMT000555439	Exog	ENCODEMT000555439	Known	NIC	None	0.44999998807907104	None	None	None	None
m54284U_191213_120042/8258108/ccs	PacBio_Hippocampus_Rep2	mm10_ERCC_SIRV	chr10	75918378	75920205	+	1	1727	90944	555433	ENCODEMG000090944	ENCODEMT000555433	ENCODEMG000090944	ENCODEMT000555433	Antisense	Antisense	None	1.0	None	None	None	None
m54284U_191109_043049/112722535/ccs	PacBio_Cortex_Rep2	mm10_ERCC_SIRV	chr4	138304876	138312617	+	11	1941	12453	32424	ENSMUSG00000028757.4	ENSMUST00000030538.4	Ddost	Ddost-201	Known	Known	None	0.15000000596046448	None	None	None	None
m54284U_191213_120042/86444789/ccs	PacBio_Hippocampus_Rep2	mm10_ERCC_SIRV	chr5	142629554	142669363	+	12	3934	15981	42187	ENSMUSG00000029578.15	ENSMUST00000036872.15	Wipi2	Wipi2-201	Known	Known	None	0.699999988079071	None	None	None	None
m54284U_191107_221739/124782334/ccs	PacBio_Cortex_Rep1	mm10_ERCC_SIRV	chr10	75918379	75920203	+	1	1730	90944	555433	ENCODEMG000090944	ENCODEMT000555433	ENCODEMG000090944	ENCODEMT000555433	Antisense	Antisense	None	0.8999999761581421	None	None	None	None
m54284U_191213_120042/2624153/ccs	PacBio_Hippocampus_Rep2	mm10_ERCC_SIRV	chr11	102407479	102403145	-	12	1460	34562	91090	ENSMUSG00000018677.9	ENSMUST00000018821.8	Slc25a39	Slc25a39-201	Known	Known	None	0.15000000596046448	None	None	None	None
m54284U_191107_221739/160302440/ccs	PacBio_Cortex_Rep1	mm10_ERCC_SIRV	chr10	75921157	75922541	+	1	1385	90945	555440	ENCODEMG000090945	ENCODEMT000555440	ENCODEMG000090945	ENCODEMT000555440	Antisense	Antisense	None	0.44999998807907104	None	None	None	None
m54284U_191213_120042/101254015/ccs	PacBio_Hippocampus_Rep2	mm10_ERCC_SIRV	chr5	142629554	142667148	+	12	1719	15981	42187	ENSMUSG00000029578.15	ENSMUST00000036872.15	Wipi2	Wipi2-201	Known	Known	None	0.25	None	None	None	None
m54284U_191109_043049/15401038/ccs	PacBio_Cortex_Rep2	mm10_ERCC_SIRV	chr7	140033777	139995272	-	17	3635	23858	555393	ENSMUSG00000025474.9	ENCODEMT000555393	Tubgcp2	ENCODEMT000555393	Known	ISM	Suffix	0.30000001192092896	None	None	None	None
m54284U_191109_043049/112919572/ccs	PacBio_Cortex_Rep2	mm10_ERCC_SIRV	chr4	138304876	138312617	+	11	1963	12453	32424	ENSMUSG00000028757.4	ENSMUST00000030538.4	Ddost	Ddost-201	Known	Known	None	0.15000000596046448	None	None	None	None
m54284U_191212_053548/17629599/ccs	PacBio_Hippocampus_Rep1	mm10_ERCC_SIRV	chr2	132781669	132795044	+	5	2314	6185	16477	ENSMUSG00000027350.8	ENSMUST00000028826.3	Chgb	Chgb-201	Known	Known	None	0.75	None	None	None	None
m54284U_191109_043049/75237606/ccs	PacBio_Cortex_Rep2	mm10_ERCC_SIRV	chr9	119444964	119464227	+	8	2660	29311	555152	ENSMUSG00000042787.15	ENCODEMT000555152	Exog	ENCODEMT000555152	Known	NIC	None	0.550000011920929	None	None	None	None
m54284U_191107_221739/150930941/ccs	PacBio_Cortex_Rep1	mm10_ERCC_SIRV	chr10	75921331	75922545	+	1	1358	90945	555440	ENCODEMG000090945	ENCODEMT000555440	ENCODEMG000090945	ENCODEMT000555440	Antisense	Antisense	None	0.30000001192092896	None	None	None	None
m54284U_191107_221739/160105528/ccs	PacBio_Cortex_Rep1	mm10_ERCC_SIRV	chr10	75921331	75922539	+	1	1352	90945	555440	ENCODEMG000090945	ENCODEMT000555440	ENCODEMG000090945	ENCODEMT000555440	Antisense	Antisense	None	0.44999998807907104	None	None	None	None
m54284U_191213_120042/4392115/ccs	PacBio_Hippocampus_Rep2	mm10_ERCC_SIRV	chr11	102406886	102403149	-	11	1370	34562	555336	ENSMUSG00000018677.9	ENCODEMT000555336	Slc25a39	ENCODEMT000555336	Known	ISM	Suffix	0.15000000596046448	None	None	None	None
m54284U_191213_120042/108136367/ccs	PacBio_Hippocampus_Rep2	mm10_ERCC_SIRV	chr5	142629554	142669669	+	12	4240	15981	42187	ENSMUSG00000029578.15	ENSMUST00000036872.15	Wipi2	Wipi2-201	Known	Known	None	0.3499999940395355	None	None	None	None
m54284U_191213_120042/17695409/ccs	PacBio_Hippocampus_Rep2	mm10_ERCC_SIRV	chr10	75921331	75922543	+	1	1356	90945	555440	ENCODEMG000090945	ENCODEMT000555440	ENCODEMG000090945	ENCODEMT000555440	Antisense	Antisense	None	0.4000000059604645	None	None	None	None
m54284U_191213_120042/27265345/ccs	PacBio_Hippocampus_Rep2	mm10_ERCC_SIRV	chr10	75921339	75922543	+	1	1348	90945	555440	ENCODEMG000090945	ENCODEMT000555440	ENCODEMG000090945	ENCODEMT000555440	Antisense	Antisense	None	0.4000000059604645	None	None	None	None
m54284U_191213_120042/57869857/ccs	PacBio_Hippocampus_Rep2	mm10_ERCC_SIRV	chr10	75921339	75922543	+	1	1348	90945	555440	ENCODEMG000090945	ENCODEMT000555440	ENCODEMG000090945	ENCODEMT000555440	Antisense	Antisense	None	0.4000000059604645	None	None	None	None
m54284U_191109_043049/121897879/ccs	PacBio_Cortex_Rep2	mm10_ERCC_SIRV	chr4	138304876	138312227	+	11	1573	12453	32424	ENSMUSG00000028757.4	ENSMUST00000030538.4	Ddost	Ddost-201	Known	Known	None	0.15000000596046448	None	None	None	None
m54284U_191212_053548/27068075/ccs	PacBio_Hippocampus_Rep1	mm10_ERCC_SIRV	chr10	75921200	75937745	+	6	1654	30709	555441	ENSMUSG00000049422.7	ENCODEMT000555441	Chchd10	ENCODEMT000555441	Known	NNC	None	0.10000000149011612	None	None	None	None
m54284U_191213_120042/110036450/ccs	PacBio_Hippocampus_Rep2	mm10_ERCC_SIRV	chr5	142629554	142669670	+	12	4241	15981	42187	ENSMUSG00000029578.15	ENSMUST00000036872.15	Wipi2	Wipi2-201	Known	Known	None	0.30000001192092896	None	None	None	None
m54284U_191109_043049/75827145/ccs	PacBio_Cortex_Rep2	mm10_ERCC_SIRV	chr9	119444972	119464230	+	6	2516	29311	77194	ENSMUSG00000042787.15	ENSMUST00000035094.13	Exog	Exog-201	Known	Known	None	0.44999998807907104	None	None	None	None
m54284U_191212_053548/18023120/ccs	PacBio_Hippocampus_Rep1	mm10_ERCC_SIRV	chr2	132781669	132795072	+	5	2342	6185	16477	ENSMUSG00000027350.8	ENSMUST00000028826.3	Chgb	Chgb-201	Known	Known	None	0.30000001192092896	None	None	None	None
m54284U_191213_120042/9896533/ccs	PacBio_Hippocampus_Rep2	mm10_ERCC_SIRV	chr11	102407507	102403145	-	12	1488	34562	91090	ENSMUSG00000018677.9	ENSMUST00000018821.8	Slc25a39	Slc25a39-201	Known	Known	None	0.15000000596046448	None	None	None	None
m54284U_191212_053548/66587274/ccs	PacBio_Hippocampus_Rep1	mm10_ERCC_SIRV	chr10	75921343	75922543	+	1	1344	90945	555440	ENCODEMG000090945	ENCODEMT000555440	ENCODEMG000090945	ENCODEMT000555440	Antisense	Antisense	None	0.4000000059604645	None	None	None	None
m54284U_191212_053548/172164795/ccs	PacBio_Hippocampus_Rep1	mm10_ERCC_SIRV	chr10	75921346	75922543	+	1	1341	90945	555440	ENCODEMG000090945	ENCODEMT000555440	ENCODEMG000090945	ENCODEMT000555440	Antisense	Antisense	None	0.4000000059604645	None	None	None	None
m54284U_191109_043049/38341173/ccs	PacBio_Cortex_Rep2	mm10_ERCC_SIRV	chr7	139999192	139995152	-	4	1596	23858	555385	ENSMUSG00000025474.9	ENCODEMT000555385	Tubgcp2	ENCODEMT000555385	Known	ISM	Suffix	0.30000001192092896	None	None	None	None
m54284U_191213_120042/139266621/ccs	PacBio_Hippocampus_Rep2	mm10_ERCC_SIRV	chr5	142629554	142667535	+	12	2106	15981	42187	ENSMUSG00000029578.15	ENSMUST00000036872.15	Wipi2	Wipi2-201	Known	Known	None	0.20000000298023224	None	None	None	None
m54284U_191107_221739/160433160/ccs	PacBio_Cortex_Rep1	mm10_ERCC_SIRV	chr10	75921348	75922547	+	1	1343	90945	555440	ENCODEMG000090945	ENCODEMT000555440	ENCODEMG000090945	ENCODEMT000555440	Antisense	Antisense	None	0.30000001192092896	None	None	None	None
m54284U_191109_043049/122947732/ccs	PacBio_Cortex_Rep2	mm10_ERCC_SIRV	chr4	138304876	138312227	+	11	1573	12453	32424	ENSMUSG00000028757.4	ENSMUST00000030538.4	Ddost	Ddost-201	Known	Known	None	0.15000000596046448	None	None	None	None
m54284U_191212_053548/75172628/ccs	PacBio_Hippocampus_Rep1	mm10_ERCC_SIRV	chr10	75921348	75922541	+	1	1337	90945	555440	ENCODEMG000090945	ENCODEMT000555440	ENCODEMG000090945	ENCODEMT000555440	Antisense	Antisense	None	0.44999998807907104	None	None	None	None
m54284U_191213_120042/121637259/ccs	PacBio_Hippocampus_Rep2	mm10_ERCC_SIRV	chr10	75921348	75922543	+	1	1339	90945	555440	ENCODEMG000090945	ENCODEMT000555440	ENCODEMG000090945	ENCODEMT000555440	Antisense	Antisense	None	0.4000000059604645	None	None	None	None
m54284U_191109_043049/82511826/ccs	PacBio_Cortex_Rep2	mm10_ERCC_SIRV	chr9	119444972	119463756	+	7	2077	29311	77195	ENSMUSG00000042787.15	ENSMUST00000164213.4	Exog	Exog-202	Known	Known	None	0.05000000074505806	None	None	None	None
m54284U_191213_120042/12714762/ccs	PacBio_Hippocampus_Rep2	mm10_ERCC_SIRV	chr11	102407462	102403145	-	12	1443	34562	91090	ENSMUSG00000018677.9	ENSMUST00000018821.8	Slc25a39	Slc25a39-201	Known	Known	None	0.15000000596046448	None	None	None	None
m54284U_191212_053548/68366/ccs	PacBio_Hippocampus_Rep1	mm10_ERCC_SIRV	chr10	75921349	75922549	+	1	1344	90945	555440	ENCODEMG000090945	ENCODEMT000555440	ENCODEMG000090945	ENCODEMT000555440	Antisense	Antisense	None	0.25	None	None	None	None
m54284U_191213_120042/142476990/ccs	PacBio_Hippocampus_Rep2	mm10_ERCC_SIRV	chr5	142629554	142669669	+	12	4240	15981	42187	ENSMUSG00000029578.15	ENSMUST00000036872.15	Wipi2	Wipi2-201	Known	Known	None	0.3499999940395355	None	None	None	None
m54284U_191212_053548/128387530/ccs	PacBio_Hippocampus_Rep1	mm10_ERCC_SIRV	chr10	75921349	75922543	+	1	1338	90945	555440	ENCODEMG000090945	ENCODEMT000555440	ENCODEMG000090945	ENCODEMT000555440	Antisense	Antisense	None	0.4000000059604645	None	None	None	None
m54284U_191212_053548/18088590/ccs	PacBio_Hippocampus_Rep1	mm10_ERCC_SIRV	chr2	132781669	132795070	+	5	2340	6185	16477	ENSMUSG00000027350.8	ENSMUST00000028826.3	Chgb	Chgb-201	Known	Known	None	0.30000001192092896	None	None	None	None
m54284U_191212_053548/20908154/ccs	PacBio_Hippocampus_Rep1	mm10_ERCC_SIRV	chr10	75921350	75922546	+	1	1340	90945	555440	ENCODEMG000090945	ENCODEMT000555440	ENCODEMG000090945	ENCODEMT000555440	Antisense	Antisense	None	0.30000001192092896	None	None	None	None
m54284U_191109_043049/48564401/ccs	PacBio_Cortex_Rep2	mm10_ERCC_SIRV	chr7	140036646	139995152	-	16	4787	23858	555442	ENSMUSG00000025474.9	ENCODEMT000555442	Tubgcp2	ENCODEMT000555442	Known	NIC	None	0.30000001192092896	None	None	None	None
m54284U_191109_043049/124258013/ccs	PacBio_Cortex_Rep2	mm10_ERCC_SIRV	chr4	138304876	138312611	+	11	1957	12453	32424	ENSMUSG00000028757.4	ENSMUST00000030538.4	Ddost	Ddost-201	Known	Known	None	0.15000000596046448	None	None	None	None
m54284U_191109_043049/42666746/ccs	PacBio_Cortex_Rep2	mm10_ERCC_SIRV	chr10	75921351	75922543	+	1	1336	90945	555440	ENCODEMG000090945	ENCODEMT000555440	ENCODEMG000090945	ENCODEMT000555440	Antisense	Antisense	None	0.4000000059604645	None	None	None	None
m54284U_191107_221739/3540127/ccs	PacBio_Cortex_Rep1	mm10_ERCC_SIRV	chr5	142629555	142667238	+	12	1808	15981	42187	ENSMUSG00000029578.15	ENSMUST00000036872.15	Wipi2	Wipi2-201	Known	Known	None	0.44999998807907104	None	None	None	None
m54284U_191212_053548/159451222/ccs	PacBio_Hippocampus_Rep1	mm10_ERCC_SIRV	chr10	75921351	75922543	+	1	1336	90945	555440	ENCODEMG000090945	ENCODEMT000555440	ENCODEMG000090945	ENCODEMT000555440	Antisense	Antisense	None	0.4000000059604645	None	None	None	None
m54284U_191213_120042/17563751/ccs	PacBio_Hippocampus_Rep2	mm10_ERCC_SIRV	chr11	102407462	102403145	-	12	1443	34562	91090	ENSMUSG00000018677.9	ENSMUST00000018821.8	Slc25a39	Slc25a39-201	Known	Known	None	0.15000000596046448	None	None	None	None
m54284U_191107_221739/1181147/ccs	PacBio_Cortex_Rep1	mm10_ERCC_SIRV	chr10	75921353	75922543	+	1	1334	90945	555440	ENCODEMG000090945	ENCODEMT000555440	ENCODEMG000090945	ENCODEMT000555440	Antisense	Antisense	None	0.4000000059604645	None	None	None	None
m54284U_191109_043049/83233583/ccs	PacBio_Cortex_Rep2	mm10_ERCC_SIRV	chr9	119444972	119464230	+	7	2630	29311	77198	ENSMUSG00000042787.15	ENSMUST00000214462.1	Exog	Exog-204	Known	Known	None	0.44999998807907104	None	None	None	None
m54284U_191109_043049/77334451/ccs	PacBio_Cortex_Rep2	mm10_ERCC_SIRV	chr10	75921353	75922543	+	1	1334	90945	555440	ENCODEMG000090945	ENCODEMT000555440	ENCODEMG000090945	ENCODEMT000555440	Antisense	Antisense	None	0.4000000059604645	None	None	None	None
m54284U_191109_043049/90113741/ccs	PacBio_Cortex_Rep2	mm10_ERCC_SIRV	chr10	75921353	75922543	+	1	1334	90945	555440	ENCODEMG000090945	ENCODEMT000555440	ENCODEMG000090945	ENCODEMT000555440	Antisense	Antisense	None	0.4000000059604645	None	None	None	None
m54284U_191107_221739/5834407/ccs	PacBio_Cortex_Rep1	mm10_ERCC_SIRV	chr5	142629561	142667146	+	11	1635	15981	555265	ENSMUSG00000029578.15	ENCODEMT000555265	Wipi2	ENCODEMT000555265	Known	NIC	None	0.25	None	None	None	None
m54284U_191212_053548/21104566/ccs	PacBio_Hippocampus_Rep1	mm10_ERCC_SIRV	chr2	132781669	132795070	+	5	2340	6185	16477	ENSMUSG00000027350.8	ENSMUST00000028826.3	Chgb	Chgb-201	Known	Known	None	0.30000001192092896	None	None	None	None
m54284U_191109_043049/127992446/ccs	PacBio_Cortex_Rep2	mm10_ERCC_SIRV	chr4	138304876	138312225	+	11	1571	12453	32424	ENSMUSG00000028757.4	ENSMUST00000030538.4	Ddost	Ddost-201	Known	Known	None	0.15000000596046448	None	None	None	None
m54284U_191212_053548/16253534/ccs	PacBio_Hippocampus_Rep1	mm10_ERCC_SIRV	chr10	75921353	75922543	+	1	1334	90945	555440	ENCODEMG000090945	ENCODEMT000555440	ENCODEMG000090945	ENCODEMT000555440	Antisense	Antisense	None	0.4000000059604645	None	None	None	None
m54284U_191109_043049/49154599/ccs	PacBio_Cortex_Rep2	mm10_ERCC_SIRV	chr7	140036391	139995152	-	18	3678	23858	62340	ENSMUSG00000025474.9	ENSMUST00000211638.1	Tubgcp2	Tubgcp2-207	Known	Known	None	0.30000001192092896	None	None	None	None
m54284U_191212_053548/68354117/ccs	PacBio_Hippocampus_Rep1	mm10_ERCC_SIRV	chr10	75921353	75922547	+	1	1338	90945	555440	ENCODEMG000090945	ENCODEMT000555440	ENCODEMG000090945	ENCODEMT000555440	Antisense	Antisense	None	0.30000001192092896	None	None	None	None
m54284U_191213_120042/22546095/ccs	PacBio_Hippocampus_Rep2	mm10_ERCC_SIRV	chr11	102407473	102403145	-	12	1454	34562	91090	ENSMUSG00000018677.9	ENSMUST00000018821.8	Slc25a39	Slc25a39-201	Known	Known	None	0.15000000596046448	None	None	None	None
m54284U_191213_120042/66716919/ccs	PacBio_Hippocampus_Rep2	mm10_ERCC_SIRV	chr10	75921353	75922543	+	1	1334	90945	555440	ENCODEMG000090945	ENCODEMT000555440	ENCODEMG000090945	ENCODEMT000555440	Antisense	Antisense	None	0.4000000059604645	None	None	None	None
m54284U_191107_221739/6228685/ccs	PacBio_Cortex_Rep1	mm10_ERCC_SIRV	chr5	142629555	142669366	+	12	3936	15981	42187	ENSMUSG00000029578.15	ENSMUST00000036872.15	Wipi2	Wipi2-201	Known	Known	None	0.75	None	None	None	None
m54284U_191107_221739/121965304/ccs	PacBio_Cortex_Rep1	mm10_ERCC_SIRV	chr10	75921354	75922549	+	1	1339	90945	555440	ENCODEMG000090945	ENCODEMT000555440	ENCODEMG000090945	ENCODEMT000555440	Antisense	Antisense	None	0.25	None	None	None	None
m54284U_191109_043049/83362646/ccs	PacBio_Cortex_Rep2	mm10_ERCC_SIRV	chr9	119444972	119464240	+	6	2526	29311	77194	ENSMUSG00000042787.15	ENSMUST00000035094.13	Exog	Exog-201	Known	Known	None	0.25	None	None	None	None
m54284U_191213_120042/87688135/ccs	PacBio_Hippocampus_Rep2	mm10_ERCC_SIRV	chr10	75921354	75922543	+	1	1333	90945	555440	ENCODEMG000090945	ENCODEMT000555440	ENCODEMG000090945	ENCODEMT000555440	Antisense	Antisense	None	0.4000000059604645	None	None	None	None
m54284U_191109_043049/130548881/ccs	PacBio_Cortex_Rep2	mm10_ERCC_SIRV	chr4	138304876	138312232	+	11	1578	12453	32424	ENSMUSG00000028757.4	ENSMUST00000030538.4	Ddost	Ddost-201	Known	Known	None	0.25	None	None	None	None
m54284U_191213_120042/172426935/ccs	PacBio_Hippocampus_Rep2	mm10_ERCC_SIRV	chr10	75921354	75922536	+	1	1319	90945	555440	ENCODEMG000090945	ENCODEMT000555440	ENCODEMG000090945	ENCODEMT000555440	Antisense	Antisense	None	0.44999998807907104	None	None	None	None
m54284U_191107_221739/7602885/ccs	PacBio_Cortex_Rep1	mm10_ERCC_SIRV	chr5	142629555	142669365	+	12	3935	15981	42187	ENSMUSG00000029578.15	ENSMUST00000036872.15	Wipi2	Wipi2-201	Known	Known	None	0.800000011920929	None	None	None	None
m54284U_191212_053548/20448809/ccs	PacBio_Hippocampus_Rep1	mm10_ERCC_SIRV	chr10	75921356	75922549	+	1	1337	90945	555440	ENCODEMG000090945	ENCODEMT000555440	ENCODEMG000090945	ENCODEMT000555440	Antisense	Antisense	None	0.25	None	None	None	None
m54284U_191213_120042/27854935/ccs	PacBio_Hippocampus_Rep2	mm10_ERCC_SIRV	chr11	102407508	102403145	-	12	1489	34562	91090	ENSMUSG00000018677.9	ENSMUST00000018821.8	Slc25a39	Slc25a39-201	Known	Known	None	0.15000000596046448	None	None	None	None
m54284U_191212_053548/21695009/ccs	PacBio_Hippocampus_Rep1	mm10_ERCC_SIRV	chr2	132781669	132795063	+	5	2347	6185	16477	ENSMUSG00000027350.8	ENSMUST00000028826.3	Chgb	Chgb-201	Known	Known	None	0.4000000059604645	None	None	None	None
m54284U_191212_053548/50201959/ccs	PacBio_Hippocampus_Rep1	mm10_ERCC_SIRV	chr10	75921364	75922543	+	1	1323	90945	555440	ENCODEMG000090945	ENCODEMT000555440	ENCODEMG000090945	ENCODEMT000555440	Antisense	Antisense	None	0.4000000059604645	None	None	None	None
m54284U_191107_221739/1835282/ccs	PacBio_Cortex_Rep1	mm10_ERCC_SIRV	chr10	75921366	75922543	+	1	1321	90945	555440	ENCODEMG000090945	ENCODEMT000555440	ENCODEMG000090945	ENCODEMT000555440	Antisense	Antisense	None	0.4000000059604645	None	None	None	None
m54284U_191109_043049/35323923/ccs	PacBio_Cortex_Rep2	mm10_ERCC_SIRV	chr10	75921388	75922547	+	1	1303	90945	555440	ENCODEMG000090945	ENCODEMT000555440	ENCODEMG000090945	ENCODEMT000555440	Antisense	Antisense	None	0.30000001192092896	None	None	None	None
m54284U_191109_043049/86509819/ccs	PacBio_Cortex_Rep2	mm10_ERCC_SIRV	chr9	119444972	119463760	+	6	2046	29311	77194	ENSMUSG00000042787.15	ENSMUST00000035094.13	Exog	Exog-201	Known	Known	None	0.10000000149011612	None	None	None	None
m54284U_191107_221739/11272974/ccs	PacBio_Cortex_Rep1	mm10_ERCC_SIRV	chr5	142629555	142669662	+	12	4232	15981	42187	ENSMUSG00000029578.15	ENSMUST00000036872.15	Wipi2	Wipi2-201	Known	Known	None	0.44999998807907104	None	None	None	None
m54284U_191109_043049/50988794/ccs	PacBio_Cortex_Rep2	mm10_ERCC_SIRV	chr7	139999182	139995152	-	4	1586	23858	555385	ENSMUSG00000025474.9	ENCODEMT000555385	Tubgcp2	ENCODEMT000555385	Known	ISM	Suffix	0.30000001192092896	None	None	None	None
m54284U_191109_043049/133235343/ccs	PacBio_Cortex_Rep2	mm10_ERCC_SIRV	chr4	138304876	138312232	+	11	1578	12453	32424	ENSMUSG00000028757.4	ENSMUST00000030538.4	Ddost	Ddost-201	Known	Known	None	0.25	None	None	None	None
m54284U_191213_120042/140904275/ccs	PacBio_Hippocampus_Rep2	mm10_ERCC_SIRV	chr10	75921403	75922547	+	1	1288	90945	555440	ENCODEMG000090945	ENCODEMT000555440	ENCODEMG000090945	ENCODEMT000555440	Antisense	Antisense	None	0.30000001192092896	None	None	None	None
m54284U_191213_120042/31588582/ccs	PacBio_Hippocampus_Rep2	mm10_ERCC_SIRV	chr11	102407469	102403145	-	12	1450	34562	91090	ENSMUSG00000018677.9	ENSMUST00000018821.8	Slc25a39	Slc25a39-201	Known	Known	None	0.15000000596046448	None	None	None	None
m54284U_191107_221739/33098575/ccs	PacBio_Cortex_Rep1	mm10_ERCC_SIRV	chr5	142629555	142667150	+	12	1720	15981	42187	ENSMUSG00000029578.15	ENSMUST00000036872.15	Wipi2	Wipi2-201	Known	Known	None	0.30000001192092896	None	None	None	None
m54284U_191212_053548/22217724/ccs	PacBio_Hippocampus_Rep1	mm10_ERCC_SIRV	chr2	132781669	132795044	+	5	2314	6185	16477	ENSMUSG00000027350.8	ENSMUST00000028826.3	Chgb	Chgb-201	Known	Known	None	0.75	None	None	None	None
m54284U_191107_221739/147129143/ccs	PacBio_Cortex_Rep1	mm10_ERCC_SIRV	chr10	75926990	75923223	-	4	1611	30708	555443	ENSMUSG00000000901.17	ENCODEMT000555443	Mmp11	ENCODEMT000555443	Known	ISM	Suffix	0.05000000074505806	None	None	None	None
m54284U_191109_043049/87033102/ccs	PacBio_Cortex_Rep2	mm10_ERCC_SIRV	chr9	119444972	119464580	+	6	2866	29311	77194	ENSMUSG00000042787.15	ENSMUST00000035094.13	Exog	Exog-201	Known	Known	None	0.10000000149011612	None	None	None	None
m54284U_191109_043049/134677446/ccs	PacBio_Cortex_Rep2	mm10_ERCC_SIRV	chr4	138304876	138312233	+	11	1579	12453	32424	ENSMUSG00000028757.4	ENSMUST00000030538.4	Ddost	Ddost-201	Known	Known	None	0.20000000298023224	None	None	None	None
m54284U_191107_221739/62783675/ccs	PacBio_Cortex_Rep1	mm10_ERCC_SIRV	chr5	142629555	142667145	+	12	1715	15981	42187	ENSMUSG00000029578.15	ENSMUST00000036872.15	Wipi2	Wipi2-201	Known	Known	None	0.30000001192092896	None	None	None	None
m54284U_191213_120042/35194825/ccs	PacBio_Hippocampus_Rep2	mm10_ERCC_SIRV	chr11	102407479	102403145	-	12	1460	34562	91090	ENSMUSG00000018677.9	ENSMUST00000018821.8	Slc25a39	Slc25a39-201	Known	Known	None	0.15000000596046448	None	None	None	None
m54284U_191109_043049/58263273/ccs	PacBio_Cortex_Rep2	mm10_ERCC_SIRV	chr7	140005357	139995152	-	9	2144	23858	555444	ENSMUSG00000025474.9	ENCODEMT000555444	Tubgcp2	ENCODEMT000555444	Known	ISM	Suffix	0.30000001192092896	None	None	None	None
m54284U_191212_053548/92079963/ccs	PacBio_Hippocampus_Rep1	mm10_ERCC_SIRV	chr10	75932472	75923223	-	8	2257	30708	80647	ENSMUSG00000000901.17	ENSMUST00000000924.12	Mmp11	Mmp11-201	Known	Known	None	0.05000000074505806	None	None	None	None
m54284U_191212_053548/105383984/ccs	PacBio_Hippocampus_Rep1	mm10_ERCC_SIRV	chr10	75932424	75923223	-	8	2394	30708	555445	ENSMUSG00000000901.17	ENCODEMT000555445	Mmp11	ENCODEMT000555445	Known	NNC	None	0.05000000074505806	None	None	None	None
m54284U_191107_221739/104661910/ccs	PacBio_Cortex_Rep1	mm10_ERCC_SIRV	chr5	142629555	142669666	+	12	4236	15981	42187	ENSMUSG00000029578.15	ENSMUST00000036872.15	Wipi2	Wipi2-201	Known	Known	None	0.3499999940395355	None	None	None	None
m54284U_191212_053548/22545080/ccs	PacBio_Hippocampus_Rep1	mm10_ERCC_SIRV	chr2	132781669	132795072	+	5	2342	6185	16477	ENSMUSG00000027350.8	ENSMUST00000028826.3	Chgb	Chgb-201	Known	Known	None	0.30000001192092896	None	None	None	None
m54284U_191109_043049/140968238/ccs	PacBio_Cortex_Rep2	mm10_ERCC_SIRV	chr4	138304876	138312619	+	11	1965	12453	32424	ENSMUSG00000028757.4	ENSMUST00000030538.4	Ddost	Ddost-201	Known	Known	None	0.15000000596046448	None	None	None	None
m54284U_191109_043049/88801907/ccs	PacBio_Cortex_Rep2	mm10_ERCC_SIRV	chr9	119444972	119464230	+	6	2516	29311	77194	ENSMUSG00000042787.15	ENSMUST00000035094.13	Exog	Exog-201	Known	Known	None	0.44999998807907104	None	None	None	None
m54284U_191213_120042/37226673/ccs	PacBio_Hippocampus_Rep2	mm10_ERCC_SIRV	chr11	102407528	102403145	-	12	1509	34562	91090	ENSMUSG00000018677.9	ENSMUST00000018821.8	Slc25a39	Slc25a39-201	Known	Known	None	0.15000000596046448	None	None	None	None
m54284U_191107_221739/141558042/ccs	PacBio_Cortex_Rep1	mm10_ERCC_SIRV	chr5	142629555	142669363	+	12	3933	15981	42187	ENSMUSG00000029578.15	ENSMUST00000036872.15	Wipi2	Wipi2-201	Known	Known	None	0.699999988079071	None	None	None	None
m54284U_191107_221739/78644917/ccs	PacBio_Cortex_Rep1	mm10_ERCC_SIRV	chr10	75926526	75923224	-	3	1266	30708	555446	ENSMUSG00000000901.17	ENCODEMT000555446	Mmp11	ENCODEMT000555446	Known	ISM	Suffix	0.10000000149011612	None	None	None	None
m54284U_191109_043049/82707431/ccs	PacBio_Cortex_Rep2	mm10_ERCC_SIRV	chr7	140036373	139995152	-	18	3660	23858	62340	ENSMUSG00000025474.9	ENSMUST00000211638.1	Tubgcp2	Tubgcp2-207	Known	Known	None	0.30000001192092896	None	None	None	None
m54284U_191109_043049/141295978/ccs	PacBio_Cortex_Rep2	mm10_ERCC_SIRV	chr4	138304876	138312619	+	11	1965	12453	32424	ENSMUSG00000028757.4	ENSMUST00000030538.4	Ddost	Ddost-201	Known	Known	None	0.15000000596046448	None	None	None	None
m54284U_191107_221739/179111715/ccs	PacBio_Cortex_Rep1	mm10_ERCC_SIRV	chr5	142629555	142667535	+	12	2105	15981	42187	ENSMUSG00000029578.15	ENSMUST00000036872.15	Wipi2	Wipi2-201	Known	Known	None	0.20000000298023224	None	None	None	None
m54284U_191213_120042/38405504/ccs	PacBio_Hippocampus_Rep2	mm10_ERCC_SIRV	chr11	102407457	102403145	-	12	1438	34562	91090	ENSMUSG00000018677.9	ENSMUST00000018821.8	Slc25a39	Slc25a39-201	Known	Known	None	0.15000000596046448	None	None	None	None
m54284U_191212_053548/26479227/ccs	PacBio_Hippocampus_Rep1	mm10_ERCC_SIRV	chr2	132781669	132795070	+	5	2340	6185	16477	ENSMUSG00000027350.8	ENSMUST00000028826.3	Chgb	Chgb-201	Known	Known	None	0.30000001192092896	None	None	None	None
m54284U_191109_043049/89720913/ccs	PacBio_Cortex_Rep2	mm10_ERCC_SIRV	chr9	119444972	119464242	+	6	2528	29311	77194	ENSMUSG00000042787.15	ENSMUST00000035094.13	Exog	Exog-201	Known	Known	None	0.20000000298023224	None	None	None	None
m54284U_191107_221739/165677830/ccs	PacBio_Cortex_Rep1	mm10_ERCC_SIRV	chr10	75932475	75923224	-	7	2992	30708	555447	ENSMUSG00000000901.17	ENCODEMT000555447	Mmp11	ENCODEMT000555447	Known	NIC	None	0.10000000149011612	None	None	None	None
m54284U_191109_043049/27526996/ccs	PacBio_Cortex_Rep2	mm10_ERCC_SIRV	chr5	142629555	142667148	+	12	1718	15981	42187	ENSMUSG00000029578.15	ENSMUST00000036872.15	Wipi2	Wipi2-201	Known	Known	None	0.25	None	None	None	None
m54284U_191109_043049/101713329/ccs	PacBio_Cortex_Rep2	mm10_ERCC_SIRV	chr5	142629555	142667150	+	11	2672	15981	555448	ENSMUSG00000029578.15	ENCODEMT000555448	Wipi2	ENCODEMT000555448	Known	NNC	None	0.30000001192092896	None	None	None	None
m54284U_191213_120042/41616879/ccs	PacBio_Hippocampus_Rep2	mm10_ERCC_SIRV	chr11	102407488	102403145	-	12	1469	34562	91090	ENSMUSG00000018677.9	ENSMUST00000018821.8	Slc25a39	Slc25a39-201	Known	Known	None	0.15000000596046448	None	None	None	None
m54284U_191109_043049/142215290/ccs	PacBio_Cortex_Rep2	mm10_ERCC_SIRV	chr4	138304876	138312222	+	11	1568	12453	32424	ENSMUSG00000028757.4	ENSMUST00000030538.4	Ddost	Ddost-201	Known	Known	None	0.10000000149011612	None	None	None	None
m54284U_191109_043049/158468151/ccs	PacBio_Cortex_Rep2	mm10_ERCC_SIRV	chr10	75932472	75923224	-	8	2256	30708	80647	ENSMUSG00000000901.17	ENSMUST00000000924.12	Mmp11	Mmp11-201	Known	Known	None	0.10000000149011612	None	None	None	None
m54284U_191109_043049/96076997/ccs	PacBio_Cortex_Rep2	mm10_ERCC_SIRV	chr9	119444972	119464230	+	6	2516	29311	77194	ENSMUSG00000042787.15	ENSMUST00000035094.13	Exog	Exog-201	Known	Known	None	0.44999998807907104	None	None	None	None
m54284U_191109_043049/116525449/ccs	PacBio_Cortex_Rep2	mm10_ERCC_SIRV	chr5	142629555	142669669	+	12	4239	15981	42187	ENSMUSG00000029578.15	ENSMUST00000036872.15	Wipi2	Wipi2-201	Known	Known	None	0.3499999940395355	None	None	None	None
m54284U_191212_053548/26544597/ccs	PacBio_Hippocampus_Rep1	mm10_ERCC_SIRV	chr2	132781669	132795070	+	5	2340	6185	16477	ENSMUSG00000027350.8	ENSMUST00000028826.3	Chgb	Chgb-201	Known	Known	None	0.30000001192092896	None	None	None	None
m54284U_191109_043049/95552835/ccs	PacBio_Cortex_Rep2	mm10_ERCC_SIRV	chr7	139999212	139995152	-	4	1616	23858	555385	ENSMUSG00000025474.9	ENCODEMT000555385	Tubgcp2	ENCODEMT000555385	Known	ISM	Suffix	0.30000001192092896	None	None	None	None
m54284U_191212_053548/24643920/ccs	PacBio_Hippocampus_Rep1	mm10_ERCC_SIRV	chr10	75927228	75923224	-	5	1709	30708	555449	ENSMUSG00000000901.17	ENCODEMT000555449	Mmp11	ENCODEMT000555449	Known	ISM	Suffix	0.10000000149011612	None	None	None	None
m54284U_191213_120042/47121406/ccs	PacBio_Hippocampus_Rep2	mm10_ERCC_SIRV	chr11	102407479	102403145	-	12	1460	34562	91090	ENSMUSG00000018677.9	ENSMUST00000018821.8	Slc25a39	Slc25a39-201	Known	Known	None	0.15000000596046448	None	None	None	None
m54284U_191109_043049/146604723/ccs	PacBio_Cortex_Rep2	mm10_ERCC_SIRV	chr4	138304876	138312230	+	11	1576	12453	32424	ENSMUSG00000028757.4	ENSMUST00000030538.4	Ddost	Ddost-201	Known	Known	None	0.20000000298023224	None	None	None	None
m54284U_191109_043049/136774095/ccs	PacBio_Cortex_Rep2	mm10_ERCC_SIRV	chr5	142629555	142669669	+	12	4239	15981	42187	ENSMUSG00000029578.15	ENSMUST00000036872.15	Wipi2	Wipi2-201	Known	Known	None	0.3499999940395355	None	None	None	None
m54284U_191109_043049/96273387/ccs	PacBio_Cortex_Rep2	mm10_ERCC_SIRV	chr9	119444964	119463760	+	8	2195	29311	555152	ENSMUSG00000042787.15	ENCODEMT000555152	Exog	ENCODEMT000555152	Known	NIC	None	0.10000000149011612	None	None	None	None
m54284U_191109_043049/104923316/ccs	PacBio_Cortex_Rep2	mm10_ERCC_SIRV	chr7	140033777	139995272	-	17	3635	23858	555393	ENSMUSG00000025474.9	ENCODEMT000555393	Tubgcp2	ENCODEMT000555393	Known	ISM	Suffix	0.30000001192092896	None	None	None	None
m54284U_191109_043049/136907149/ccs	PacBio_Cortex_Rep2	mm10_ERCC_SIRV	chr5	142629555	142669669	+	12	4239	15981	42187	ENSMUSG00000029578.15	ENSMUST00000036872.15	Wipi2	Wipi2-201	Known	Known	None	0.3499999940395355	None	None	None	None
m54284U_191212_053548/27003516/ccs	PacBio_Hippocampus_Rep1	mm10_ERCC_SIRV	chr2	132781669	132795072	+	5	2342	6185	16477	ENSMUSG00000027350.8	ENSMUST00000028826.3	Chgb	Chgb-201	Known	Known	None	0.30000001192092896	None	None	None	None
m54284U_191212_053548/67635737/ccs	PacBio_Hippocampus_Rep1	mm10_ERCC_SIRV	chr10	75926526	75923224	-	2	1999	30708	555450	ENSMUSG00000000901.17	ENCODEMT000555450	Mmp11	ENCODEMT000555450	Known	ISM	Both	0.10000000149011612	None	None	None	None
m54284U_191213_120042/48366652/ccs	PacBio_Hippocampus_Rep2	mm10_ERCC_SIRV	chr11	102407488	102403145	-	12	1469	34562	91090	ENSMUSG00000018677.9	ENSMUST00000018821.8	Slc25a39	Slc25a39-201	Known	Known	None	0.15000000596046448	None	None	None	None
m54284U_191109_043049/148178785/ccs	PacBio_Cortex_Rep2	mm10_ERCC_SIRV	chr4	138304876	138312232	+	11	1578	12453	32424	ENSMUSG00000028757.4	ENSMUST00000030538.4	Ddost	Ddost-201	Known	Known	None	0.25	None	None	None	None
m54284U_191109_043049/166725946/ccs	PacBio_Cortex_Rep2	mm10_ERCC_SIRV	chr5	142629555	142667538	+	12	2108	15981	42187	ENSMUSG00000029578.15	ENSMUST00000036872.15	Wipi2	Wipi2-201	Known	Known	None	0.15000000596046448	None	None	None	None
m54284U_191109_043049/98959547/ccs	PacBio_Cortex_Rep2	mm10_ERCC_SIRV	chr9	119444972	119464230	+	6	2516	29311	77194	ENSMUSG00000042787.15	ENSMUST00000035094.13	Exog	Exog-201	Known	Known	None	0.44999998807907104	None	None	None	None
m54284U_191213_120042/78842271/ccs	PacBio_Hippocampus_Rep2	mm10_ERCC_SIRV	chr10	75932487	75923224	-	8	2536	30708	555451	ENSMUSG00000000901.17	ENCODEMT000555451	Mmp11	ENCODEMT000555451	Known	NIC	None	0.10000000149011612	None	None	None	None
m54284U_191213_120042/48562187/ccs	PacBio_Hippocampus_Rep2	mm10_ERCC_SIRV	chr11	102407480	102403145	-	12	1461	34562	91090	ENSMUSG00000018677.9	ENSMUST00000018821.8	Slc25a39	Slc25a39-201	Known	Known	None	0.15000000596046448	None	None	None	None
m54284U_191109_043049/152177462/ccs	PacBio_Cortex_Rep2	mm10_ERCC_SIRV	chr4	138304876	138312232	+	11	1578	12453	32424	ENSMUSG00000028757.4	ENSMUST00000030538.4	Ddost	Ddost-201	Known	Known	None	0.25	None	None	None	None
m54284U_191212_053548/171836599/ccs	PacBio_Hippocampus_Rep1	mm10_ERCC_SIRV	chr5	142629555	142667535	+	12	2105	15981	42187	ENSMUSG00000029578.15	ENSMUST00000036872.15	Wipi2	Wipi2-201	Known	Known	None	0.20000000298023224	None	None	None	None
m54284U_191212_053548/27068966/ccs	PacBio_Hippocampus_Rep1	mm10_ERCC_SIRV	chr2	132781669	132795072	+	5	2342	6185	16477	ENSMUSG00000027350.8	ENSMUST00000028826.3	Chgb	Chgb-201	Known	Known	None	0.30000001192092896	None	None	None	None
m54284U_191109_043049/142215363/ccs	PacBio_Cortex_Rep2	mm10_ERCC_SIRV	chr7	140033800	139995152	-	16	3506	23858	555452	ENSMUSG00000025474.9	ENCODEMT000555452	Tubgcp2	ENCODEMT000555452	Known	ISM	Suffix	0.30000001192092896	None	None	None	None
m54284U_191107_221739/51774520/ccs	PacBio_Cortex_Rep1	mm10_ERCC_SIRV	chr10	75926611	75923224	-	2	1982	30708	555450	ENSMUSG00000000901.17	ENCODEMT000555450	Mmp11	ENCODEMT000555450	Known	ISM	Both	0.10000000149011612	None	None	None	None
m54284U_191109_043049/108725699/ccs	PacBio_Cortex_Rep2	mm10_ERCC_SIRV	chr9	119444964	119464232	+	8	2665	29311	555152	ENSMUSG00000042787.15	ENCODEMT000555152	Exog	ENCODEMT000555152	Known	NIC	None	0.44999998807907104	None	None	None	None
m54284U_191213_120042/50072205/ccs	PacBio_Hippocampus_Rep2	mm10_ERCC_SIRV	chr11	102407507	102403145	-	12	1488	34562	91090	ENSMUSG00000018677.9	ENSMUST00000018821.8	Slc25a39	Slc25a39-201	Known	Known	None	0.15000000596046448	None	None	None	None
m54284U_191213_120042/49939717/ccs	PacBio_Hippocampus_Rep2	mm10_ERCC_SIRV	chr5	142629555	142669667	+	12	4237	15981	42187	ENSMUSG00000029578.15	ENSMUST00000036872.15	Wipi2	Wipi2-201	Known	Known	None	0.3499999940395355	None	None	None	None
m54284U_191109_043049/154470399/ccs	PacBio_Cortex_Rep2	mm10_ERCC_SIRV	chr4	138304876	138312611	+	11	1957	12453	32424	ENSMUSG00000028757.4	ENSMUST00000030538.4	Ddost	Ddost-201	Known	Known	None	0.15000000596046448	None	None	None	None
m54284U_191107_221739/180488634/ccs	PacBio_Cortex_Rep1	mm10_ERCC_SIRV	chr10	75932472	75923225	-	8	2255	30708	80647	ENSMUSG00000000901.17	ENSMUST00000000924.12	Mmp11	Mmp11-201	Known	Known	None	0.10000000149011612	None	None	None	None
m54284U_191109_043049/145098935/ccs	PacBio_Cortex_Rep2	mm10_ERCC_SIRV	chr7	140036381	139995152	-	18	3668	23858	62340	ENSMUSG00000025474.9	ENSMUST00000211638.1	Tubgcp2	Tubgcp2-207	Known	Known	None	0.30000001192092896	None	None	None	None
m54284U_191213_120042/103351675/ccs	PacBio_Hippocampus_Rep2	mm10_ERCC_SIRV	chr5	142629555	142667534	+	12	2104	15981	42187	ENSMUSG00000029578.15	ENSMUST00000036872.15	Wipi2	Wipi2-201	Known	Known	None	0.20000000298023224	None	None	None	None
m54284U_191212_053548/29098038/ccs	PacBio_Hippocampus_Rep1	mm10_ERCC_SIRV	chr2	132781669	132795072	+	5	2342	6185	16477	ENSMUSG00000027350.8	ENSMUST00000028826.3	Chgb	Chgb-201	Known	Known	None	0.30000001192092896	None	None	None	None
m54284U_191213_120042/53805859/ccs	PacBio_Hippocampus_Rep2	mm10_ERCC_SIRV	chr11	102407468	102403145	-	12	1449	34562	91090	ENSMUSG00000018677.9	ENSMUST00000018821.8	Slc25a39	Slc25a39-201	Known	Known	None	0.15000000596046448	None	None	None	None
m54284U_191109_043049/114230754/ccs	PacBio_Cortex_Rep2	mm10_ERCC_SIRV	chr9	119444964	119464227	+	8	2660	29311	555152	ENSMUSG00000042787.15	ENCODEMT000555152	Exog	ENCODEMT000555152	Known	NIC	None	0.550000011920929	None	None	None	None
m54284U_191109_043049/20187680/ccs	PacBio_Cortex_Rep2	mm10_ERCC_SIRV	chr10	75932423	75923225	-	8	2206	30708	80647	ENSMUSG00000000901.17	ENSMUST00000000924.12	Mmp11	Mmp11-201	Known	Known	None	0.10000000149011612	None	None	None	None
m54284U_191109_043049/158728981/ccs	PacBio_Cortex_Rep2	mm10_ERCC_SIRV	chr4	138304876	138312225	+	11	1571	12453	32424	ENSMUSG00000028757.4	ENSMUST00000030538.4	Ddost	Ddost-201	Known	Known	None	0.15000000596046448	None	None	None	None
m54284U_191213_120042/138872632/ccs	PacBio_Hippocampus_Rep2	mm10_ERCC_SIRV	chr5	142629555	142667711	+	12	2281	15981	42187	ENSMUSG00000029578.15	ENSMUST00000036872.15	Wipi2	Wipi2-201	Known	Known	None	0.15000000596046448	None	None	None	None
m54284U_191213_120042/158729527/ccs	PacBio_Hippocampus_Rep2	mm10_ERCC_SIRV	chr5	142629555	142669662	+	13	3917	15981	555453	ENSMUSG00000029578.15	ENCODEMT000555453	Wipi2	ENCODEMT000555453	Known	NNC	None	0.44999998807907104	None	None	None	None
m54284U_191213_120042/56297117/ccs	PacBio_Hippocampus_Rep2	mm10_ERCC_SIRV	chr11	102407505	102403145	-	12	1486	34562	91090	ENSMUSG00000018677.9	ENSMUST00000018821.8	Slc25a39	Slc25a39-201	Known	Known	None	0.15000000596046448	None	None	None	None
m54284U_191212_053548/109774429/ccs	PacBio_Hippocampus_Rep1	mm10_ERCC_SIRV	chr10	75926666	75923224	-	3	1304	30708	555446	ENSMUSG00000000901.17	ENCODEMT000555446	Mmp11	ENCODEMT000555446	Known	ISM	Suffix	0.10000000149011612	None	None	None	None
m54284U_191212_053548/30082180/ccs	PacBio_Hippocampus_Rep1	mm10_ERCC_SIRV	chr2	132781669	132795060	+	5	2330	6185	16477	ENSMUSG00000027350.8	ENSMUST00000028826.3	Chgb	Chgb-201	Known	Known	None	0.5	None	None	None	None
m54284U_191109_043049/158794637/ccs	PacBio_Cortex_Rep2	mm10_ERCC_SIRV	chr4	138304876	138312231	+	11	1577	12453	32424	ENSMUSG00000028757.4	ENSMUST00000030538.4	Ddost	Ddost-201	Known	Known	None	0.20000000298023224	None	None	None	None
m54284U_191109_043049/118686511/ccs	PacBio_Cortex_Rep2	mm10_ERCC_SIRV	chr9	119444972	119464228	+	7	2549	29311	77195	ENSMUSG00000042787.15	ENSMUST00000164213.4	Exog	Exog-202	Known	Known	None	0.4000000059604645	None	None	None	None
m54284U_191213_120042/159189506/ccs	PacBio_Hippocampus_Rep2	mm10_ERCC_SIRV	chr5	142629555	142667150	+	12	1720	15981	42187	ENSMUSG00000029578.15	ENSMUST00000036872.15	Wipi2	Wipi2-201	Known	Known	None	0.30000001192092896	None	None	None	None
m54284U_191212_053548/3017539/ccs	PacBio_Hippocampus_Rep1	mm10_ERCC_SIRV	chr7	140005526	139995263	-	9	2220	23858	555444	ENSMUSG00000025474.9	ENCODEMT000555444	Tubgcp2	ENCODEMT000555444	Known	ISM	Suffix	0.30000001192092896	None	None	None	None
m54284U_191212_053548/178325422/ccs	PacBio_Hippocampus_Rep1	mm10_ERCC_SIRV	chr10	75932473	75923225	-	9	1788	30708	80646	ENSMUSG00000000901.17	ENSMUST00000120281.7	Mmp11	Mmp11-202	Known	Known	None	0.10000000149011612	None	None	None	None
m54284U_191213_120042/62326859/ccs	PacBio_Hippocampus_Rep2	mm10_ERCC_SIRV	chr11	102407480	102403145	-	12	1461	34562	91090	ENSMUSG00000018677.9	ENSMUST00000018821.8	Slc25a39	Slc25a39-201	Known	Known	None	0.15000000596046448	None	None	None	None
m54284U_191213_120042/162267157/ccs	PacBio_Hippocampus_Rep2	mm10_ERCC_SIRV	chr5	142629555	142667147	+	12	1717	15981	42187	ENSMUSG00000029578.15	ENSMUST00000036872.15	Wipi2	Wipi2-201	Known	Known	None	0.25	None	None	None	None
m54284U_191213_120042/34538602/ccs	PacBio_Hippocampus_Rep2	mm10_ERCC_SIRV	chr10	75932473	75923225	-	8	2256	30708	80647	ENSMUSG00000000901.17	ENSMUST00000000924.12	Mmp11	Mmp11-201	Known	Known	None	0.10000000149011612	None	None	None	None
m54284U_191109_043049/159647246/ccs	PacBio_Cortex_Rep2	mm10_ERCC_SIRV	chr4	138304876	138312612	+	11	1958	12453	32424	ENSMUSG00000028757.4	ENSMUST00000030538.4	Ddost	Ddost-201	Known	Known	None	0.15000000596046448	None	None	None	None
m54284U_191109_043049/119013928/ccs	PacBio_Cortex_Rep2	mm10_ERCC_SIRV	chr9	119444972	119463762	+	6	2048	29311	77194	ENSMUSG00000042787.15	ENSMUST00000035094.13	Exog	Exog-201	Known	Known	None	0.05000000074505806	None	None	None	None
m54284U_191212_053548/30474974/ccs	PacBio_Hippocampus_Rep1	mm10_ERCC_SIRV	chr2	132781669	132795072	+	5	2342	6185	16477	ENSMUSG00000027350.8	ENSMUST00000028826.3	Chgb	Chgb-201	Known	Known	None	0.30000001192092896	None	None	None	None
m54284U_191107_221739/8257921/ccs	PacBio_Cortex_Rep1	mm10_ERCC_SIRV	chr5	142629556	142669668	+	12	4237	15981	42187	ENSMUSG00000029578.15	ENSMUST00000036872.15	Wipi2	Wipi2-201	Known	Known	None	0.3499999940395355	None	None	None	None
m54284U_191213_120042/69992854/ccs	PacBio_Hippocampus_Rep2	mm10_ERCC_SIRV	chr11	102407492	102403145	-	12	1473	34562	91090	ENSMUSG00000018677.9	ENSMUST00000018821.8	Slc25a39	Slc25a39-201	Known	Known	None	0.15000000596046448	None	None	None	None
m54284U_191213_120042/77006704/ccs	PacBio_Hippocampus_Rep2	mm10_ERCC_SIRV	chr10	75932473	75923225	-	8	2256	30708	80647	ENSMUSG00000000901.17	ENSMUST00000000924.12	Mmp11	Mmp11-201	Known	Known	None	0.10000000149011612	None	None	None	None
m54284U_191109_043049/159975842/ccs	PacBio_Cortex_Rep2	mm10_ERCC_SIRV	chr4	138304876	138312616	+	11	1962	12453	32424	ENSMUSG00000028757.4	ENSMUST00000030538.4	Ddost	Ddost-201	Known	Known	None	0.15000000596046448	None	None	None	None
m54284U_191107_221739/13763026/ccs	PacBio_Cortex_Rep1	mm10_ERCC_SIRV	chr5	142629556	142669365	+	12	3934	15981	42187	ENSMUSG00000029578.15	ENSMUST00000036872.15	Wipi2	Wipi2-201	Known	Known	None	0.800000011920929	None	None	None	None
m54284U_191213_120042/90768303/ccs	PacBio_Hippocampus_Rep2	mm10_ERCC_SIRV	chr10	75932473	75923225	-	8	2256	30708	80647	ENSMUSG00000000901.17	ENSMUST00000000924.12	Mmp11	Mmp11-201	Known	Known	None	0.10000000149011612	None	None	None	None
m54284U_191213_120042/69993945/ccs	PacBio_Hippocampus_Rep2	mm10_ERCC_SIRV	chr11	102407479	102403145	-	12	1460	34562	91090	ENSMUSG00000018677.9	ENSMUST00000018821.8	Slc25a39	Slc25a39-201	Known	Known	None	0.15000000596046448	None	None	None	None
m54284U_191109_043049/121372717/ccs	PacBio_Cortex_Rep2	mm10_ERCC_SIRV	chr9	119444972	119464230	+	6	2516	29311	77194	ENSMUSG00000042787.15	ENSMUST00000035094.13	Exog	Exog-201	Known	Known	None	0.44999998807907104	None	None	None	None
m54284U_191212_053548/30736965/ccs	PacBio_Hippocampus_Rep1	mm10_ERCC_SIRV	chr2	132781669	132795071	+	5	2341	6185	16477	ENSMUSG00000027350.8	ENSMUST00000028826.3	Chgb	Chgb-201	Known	Known	None	0.30000001192092896	None	None	None	None
m54284U_191212_053548/55444129/ccs	PacBio_Hippocampus_Rep1	mm10_ERCC_SIRV	chr7	139999065	139995152	-	2	3299	23858	555454	ENSMUSG00000025474.9	ENCODEMT000555454	Tubgcp2	ENCODEMT000555454	Known	ISM	Suffix	0.30000001192092896	None	None	None	None
m54284U_191107_221739/14419424/ccs	PacBio_Cortex_Rep1	mm10_ERCC_SIRV	chr5	142629556	142669669	+	12	4238	15981	42187	ENSMUSG00000029578.15	ENSMUST00000036872.15	Wipi2	Wipi2-201	Known	Known	None	0.3499999940395355	None	None	None	None
m54284U_191213_120042/136709278/ccs	PacBio_Hippocampus_Rep2	mm10_ERCC_SIRV	chr10	75932449	75923225	-	8	2232	30708	80647	ENSMUSG00000000901.17	ENSMUST00000000924.12	Mmp11	Mmp11-201	Known	Known	None	0.10000000149011612	None	None	None	None
m54284U_191109_043049/161874099/ccs	PacBio_Cortex_Rep2	mm10_ERCC_SIRV	chr4	138304876	138312230	+	11	1576	12453	32424	ENSMUSG00000028757.4	ENSMUST00000030538.4	Ddost	Ddost-201	Known	Known	None	0.20000000298023224	None	None	None	None
m54284U_191213_120042/70910594/ccs	PacBio_Hippocampus_Rep2	mm10_ERCC_SIRV	chr11	102407523	102403145	-	12	1504	34562	91090	ENSMUSG00000018677.9	ENSMUST00000018821.8	Slc25a39	Slc25a39-201	Known	Known	None	0.15000000596046448	None	None	None	None
m54284U_191213_120042/146934093/ccs	PacBio_Hippocampus_Rep2	mm10_ERCC_SIRV	chr10	75932473	75923225	-	8	2256	30708	80647	ENSMUSG00000000901.17	ENSMUST00000000924.12	Mmp11	Mmp11-201	Known	Known	None	0.10000000149011612	None	None	None	None
m54284U_191107_221739/15925838/ccs	PacBio_Cortex_Rep1	mm10_ERCC_SIRV	chr5	142629556	142669366	+	12	3935	15981	42187	ENSMUSG00000029578.15	ENSMUST00000036872.15	Wipi2	Wipi2-201	Known	Known	None	0.75	None	None	None	None
m54284U_191109_043049/121898971/ccs	PacBio_Cortex_Rep2	mm10_ERCC_SIRV	chr9	119444972	119464230	+	7	2551	29311	77195	ENSMUSG00000042787.15	ENSMUST00000164213.4	Exog	Exog-202	Known	Known	None	0.44999998807907104	None	None	None	None
m54284U_191109_043049/163119664/ccs	PacBio_Cortex_Rep2	mm10_ERCC_SIRV	chr4	138304876	138312232	+	11	1578	12453	32424	ENSMUSG00000028757.4	ENSMUST00000030538.4	Ddost	Ddost-201	Known	Known	None	0.25	None	None	None	None
m54284U_191212_053548/32245660/ccs	PacBio_Hippocampus_Rep1	mm10_ERCC_SIRV	chr2	132781669	132795071	+	5	2335	6185	16477	ENSMUSG00000027350.8	ENSMUST00000028826.3	Chgb	Chgb-201	Known	Known	None	0.30000001192092896	None	None	None	None
m54284U_191109_043049/74648044/ccs	PacBio_Cortex_Rep2	mm10_ERCC_SIRV	chr10	75932540	75923226	-	8	2322	30708	80647	ENSMUSG00000000901.17	ENSMUST00000000924.12	Mmp11	Mmp11-201	Known	Known	None	0.10000000149011612	None	None	None	None
m54284U_191107_221739/19202812/ccs	PacBio_Cortex_Rep1	mm10_ERCC_SIRV	chr5	142629556	142669669	+	12	4238	15981	42187	ENSMUSG00000029578.15	ENSMUST00000036872.15	Wipi2	Wipi2-201	Known	Known	None	0.3499999940395355	None	None	None	None
m54284U_191107_221739/165873846/ccs	PacBio_Cortex_Rep1	mm10_ERCC_SIRV	chr10	75932474	75923262	-	7	2979	30708	555455	ENSMUSG00000000901.17	ENCODEMT000555455	Mmp11	ENCODEMT000555455	Known	NNC	None	0.5	None	None	None	None
m54284U_191213_120042/71107266/ccs	PacBio_Hippocampus_Rep2	mm10_ERCC_SIRV	chr11	102407507	102403145	-	12	1488	34562	91090	ENSMUSG00000018677.9	ENSMUST00000018821.8	Slc25a39	Slc25a39-201	Known	Known	None	0.15000000596046448	None	None	None	None
m54284U_191212_053548/69927862/ccs	PacBio_Hippocampus_Rep1	mm10_ERCC_SIRV	chr7	140005528	139995263	-	9	2222	23858	555444	ENSMUSG00000025474.9	ENCODEMT000555444	Tubgcp2	ENCODEMT000555444	Known	ISM	Suffix	0.30000001192092896	None	None	None	None
m54284U_191107_221739/20972268/ccs	PacBio_Cortex_Rep1	mm10_ERCC_SIRV	chr5	142629556	142669365	+	12	3934	15981	42187	ENSMUSG00000029578.15	ENSMUST00000036872.15	Wipi2	Wipi2-201	Known	Known	None	0.800000011920929	None	None	None	None
m54284U_191109_043049/7145618/ccs	PacBio_Cortex_Rep2	mm10_ERCC_SIRV	chr10	75932473	75923284	-	8	2197	30708	80647	ENSMUSG00000000901.17	ENSMUST00000000924.12	Mmp11	Mmp11-201	Known	Known	None	0.8500000238418579	None	None	None	None
m54284U_191109_043049/122489169/ccs	PacBio_Cortex_Rep2	mm10_ERCC_SIRV	chr9	119444972	119463758	+	6	2044	29311	77194	ENSMUSG00000042787.15	ENSMUST00000035094.13	Exog	Exog-201	Known	Known	None	0.05000000074505806	None	None	None	None
m54284U_191109_043049/166265688/ccs	PacBio_Cortex_Rep2	mm10_ERCC_SIRV	chr4	138304876	138312612	+	11	1958	12453	32424	ENSMUSG00000028757.4	ENSMUST00000030538.4	Ddost	Ddost-201	Known	Known	None	0.15000000596046448	None	None	None	None
m54284U_191213_120042/72811174/ccs	PacBio_Hippocampus_Rep2	mm10_ERCC_SIRV	chr11	102407507	102403145	-	12	1488	34562	91090	ENSMUSG00000018677.9	ENSMUST00000018821.8	Slc25a39	Slc25a39-201	Known	Known	None	0.15000000596046448	None	None	None	None
m54284U_191212_053548/32443200/ccs	PacBio_Hippocampus_Rep1	mm10_ERCC_SIRV	chr2	132781669	132795070	+	5	2340	6185	16477	ENSMUSG00000027350.8	ENSMUST00000028826.3	Chgb	Chgb-201	Known	Known	None	0.30000001192092896	None	None	None	None
m54284U_191213_120042/79103099/ccs	PacBio_Hippocampus_Rep2	mm10_ERCC_SIRV	chr10	75932523	75923284	-	8	2247	30708	80647	ENSMUSG00000000901.17	ENSMUST00000000924.12	Mmp11	Mmp11-201	Known	Known	None	0.8500000238418579	None	None	None	None
m54284U_191212_053548/75169977/ccs	PacBio_Hippocampus_Rep1	mm10_ERCC_SIRV	chr7	140036381	139995152	-	18	3668	23858	62340	ENSMUSG00000025474.9	ENSMUST00000211638.1	Tubgcp2	Tubgcp2-207	Known	Known	None	0.30000001192092896	None	None	None	None
m54284U_191107_221739/28117846/ccs	PacBio_Cortex_Rep1	mm10_ERCC_SIRV	chr5	142629556	142669669	+	12	4238	15981	42187	ENSMUSG00000029578.15	ENSMUST00000036872.15	Wipi2	Wipi2-201	Known	Known	None	0.3499999940395355	None	None	None	None
m54284U_191109_043049/169346956/ccs	PacBio_Cortex_Rep2	mm10_ERCC_SIRV	chr4	138304876	138312617	+	11	1963	12453	32424	ENSMUSG00000028757.4	ENSMUST00000030538.4	Ddost	Ddost-201	Known	Known	None	0.15000000596046448	None	None	None	None
m54284U_191213_120042/73533003/ccs	PacBio_Hippocampus_Rep2	mm10_ERCC_SIRV	chr11	102407542	102403145	-	12	1523	34562	91090	ENSMUSG00000018677.9	ENSMUST00000018821.8	Slc25a39	Slc25a39-201	Known	Known	None	0.15000000596046448	None	None	None	None
m54284U_191109_043049/126683729/ccs	PacBio_Cortex_Rep2	mm10_ERCC_SIRV	chr9	119444972	119464239	+	6	2525	29311	77194	ENSMUSG00000042787.15	ENSMUST00000035094.13	Exog	Exog-201	Known	Known	None	0.20000000298023224	None	None	None	None
m54284U_191107_221739/16254091/ccs	PacBio_Cortex_Rep1	mm10_ERCC_SIRV	chr10	75926670	75923285	-	3	1247	30708	555446	ENSMUSG00000000901.17	ENCODEMT000555446	Mmp11	ENCODEMT000555446	Known	ISM	Suffix	0.800000011920929	None	None	None	None
m54284U_191107_221739/34341106/ccs	PacBio_Cortex_Rep1	mm10_ERCC_SIRV	chr5	142629556	142667149	+	12	1718	15981	42187	ENSMUSG00000029578.15	ENSMUST00000036872.15	Wipi2	Wipi2-201	Known	Known	None	0.30000001192092896	None	None	None	None
m54284U_191212_053548/32899171/ccs	PacBio_Hippocampus_Rep1	mm10_ERCC_SIRV	chr2	132781669	132795072	+	5	2342	6185	16477	ENSMUSG00000027350.8	ENSMUST00000028826.3	Chgb	Chgb-201	Known	Known	None	0.30000001192092896	None	None	None	None
m54284U_191107_221739/112723405/ccs	PacBio_Cortex_Rep1	mm10_ERCC_SIRV	chr10	75932473	75923286	-	9	1727	30708	80646	ENSMUSG00000000901.17	ENSMUST00000120281.7	Mmp11	Mmp11-202	Known	Known	None	0.800000011920929	None	None	None	None
m54284U_191212_053548/93915442/ccs	PacBio_Hippocampus_Rep1	mm10_ERCC_SIRV	chr7	140007726	139995265	-	12	2758	23858	555416	ENSMUSG00000025474.9	ENCODEMT000555416	Tubgcp2	ENCODEMT000555416	Known	ISM	Suffix	0.30000001192092896	None	None	None	None
m54284U_191109_043049/171247836/ccs	PacBio_Cortex_Rep2	mm10_ERCC_SIRV	chr4	138304876	138312225	+	11	1571	12453	32424	ENSMUSG00000028757.4	ENSMUST00000030538.4	Ddost	Ddost-201	Known	Known	None	0.15000000596046448	None	None	None	None
m54284U_191107_221739/46202972/ccs	PacBio_Cortex_Rep1	mm10_ERCC_SIRV	chr5	142629556	142669365	+	12	3934	15981	42187	ENSMUSG00000029578.15	ENSMUST00000036872.15	Wipi2	Wipi2-201	Known	Known	None	0.800000011920929	None	None	None	None
m54284U_191109_043049/127993096/ccs	PacBio_Cortex_Rep2	mm10_ERCC_SIRV	chr9	119444970	119463760	+	5	1931	29311	555210	ENSMUSG00000042787.15	ENCODEMT000555210	Exog	ENCODEMT000555210	Known	NIC	None	0.10000000149011612	None	None	None	None
m54284U_191213_120042/76875111/ccs	PacBio_Hippocampus_Rep2	mm10_ERCC_SIRV	chr11	102407507	102403145	-	11	1867	34562	555456	ENSMUSG00000018677.9	ENCODEMT000555456	Slc25a39	ENCODEMT000555456	Known	NIC	None	0.15000000596046448	None	None	None	None
m54284U_191213_120042/40894539/ccs	PacBio_Hippocampus_Rep2	mm10_ERCC_SIRV	chr10	75932567	75937746	+	5	2050	30709	80651	ENSMUSG00000049422.7	ENSMUST00000219839.1	Chchd10	Chchd10-203	Known	Known	None	0.10000000149011612	None	None	None	None
m54284U_191212_053548/111608136/ccs	PacBio_Hippocampus_Rep1	mm10_ERCC_SIRV	chr7	140036363	139995152	-	18	3650	23858	62340	ENSMUSG00000025474.9	ENSMUST00000211638.1	Tubgcp2	Tubgcp2-207	Known	Known	None	0.30000001192092896	None	None	None	None
m54284U_191212_053548/33228024/ccs	PacBio_Hippocampus_Rep1	mm10_ERCC_SIRV	chr2	132781669	132795072	+	5	2342	6185	16477	ENSMUSG00000027350.8	ENSMUST00000028826.3	Chgb	Chgb-201	Known	Known	None	0.30000001192092896	None	None	None	None
m54284U_191107_221739/74254996/ccs	PacBio_Cortex_Rep1	mm10_ERCC_SIRV	chr5	142629556	142669365	+	12	3934	15981	42187	ENSMUSG00000029578.15	ENSMUST00000036872.15	Wipi2	Wipi2-201	Known	Known	None	0.800000011920929	None	None	None	None
m54284U_191109_043049/171706954/ccs	PacBio_Cortex_Rep2	mm10_ERCC_SIRV	chr4	138304876	138312225	+	11	1571	12453	32424	ENSMUSG00000028757.4	ENSMUST00000030538.4	Ddost	Ddost-201	Known	Known	None	0.15000000596046448	None	None	None	None
m54284U_191212_053548/118227193/ccs	PacBio_Hippocampus_Rep1	mm10_ERCC_SIRV	chr7	139999068	139995152	-	4	1603	23858	555457	ENSMUSG00000025474.9	ENCODEMT000555457	Tubgcp2	ENCODEMT000555457	Known	NIC	None	0.30000001192092896	None	None	None	None
m54284U_191212_053548/30607354/ccs	PacBio_Hippocampus_Rep1	mm10_ERCC_SIRV	chr10	75933159	75937738	+	5	1450	30709	80651	ENSMUSG00000049422.7	ENSMUST00000219839.1	Chchd10	Chchd10-203	Known	Known	None	0.20000000298023224	None	None	None	None
m54284U_191213_120042/77662881/ccs	PacBio_Hippocampus_Rep2	mm10_ERCC_SIRV	chr11	102407500	102403145	-	12	1481	34562	91090	ENSMUSG00000018677.9	ENSMUST00000018821.8	Slc25a39	Slc25a39-201	Known	Known	None	0.15000000596046448	None	None	None	None
m54284U_191109_043049/129108543/ccs	PacBio_Cortex_Rep2	mm10_ERCC_SIRV	chr9	119444972	119463760	+	7	2081	29311	77195	ENSMUSG00000042787.15	ENSMUST00000164213.4	Exog	Exog-202	Known	Known	None	0.10000000149011612	None	None	None	None
m54284U_191107_221739/75564932/ccs	PacBio_Cortex_Rep1	mm10_ERCC_SIRV	chr5	142629556	142667535	+	12	2104	15981	42187	ENSMUSG00000029578.15	ENSMUST00000036872.15	Wipi2	Wipi2-201	Known	Known	None	0.20000000298023224	None	None	None	None
m54284U_191212_053548/4392451/ccs	PacBio_Hippocampus_Rep1	mm10_ERCC_SIRV	chr10	75935414	75937744	+	4	1117	30709	80652	ENSMUSG00000049422.7	ENSMUST00000058906.6	Chchd10	Chchd10-201	Known	Known	None	0.15000000596046448	None	None	None	None
m54284U_191109_043049/175505901/ccs	PacBio_Cortex_Rep2	mm10_ERCC_SIRV	chr4	138304876	138312225	+	11	1571	12453	32424	ENSMUSG00000028757.4	ENSMUST00000030538.4	Ddost	Ddost-201	Known	Known	None	0.15000000596046448	None	None	None	None
m54284U_191212_053548/34539656/ccs	PacBio_Hippocampus_Rep1	mm10_ERCC_SIRV	chr2	132781669	132795072	+	5	2342	6185	16477	ENSMUSG00000027350.8	ENSMUST00000028826.3	Chgb	Chgb-201	Known	Known	None	0.30000001192092896	None	None	None	None
m54284U_191213_120042/78251016/ccs	PacBio_Hippocampus_Rep2	mm10_ERCC_SIRV	chr11	102407480	102403145	-	12	1461	34562	91090	ENSMUSG00000018677.9	ENSMUST00000018821.8	Slc25a39	Slc25a39-201	Known	Known	None	0.15000000596046448	None	None	None	None
m54284U_191109_043049/136775825/ccs	PacBio_Cortex_Rep2	mm10_ERCC_SIRV	chr9	119444972	119465514	+	7	3835	29311	77195	ENSMUSG00000042787.15	ENSMUST00000164213.4	Exog	Exog-202	Known	Known	None	0.20000000298023224	None	None	None	None
m54284U_191107_221739/79102759/ccs	PacBio_Cortex_Rep1	mm10_ERCC_SIRV	chr5	142629556	142669365	+	12	3934	15981	42187	ENSMUSG00000029578.15	ENSMUST00000036872.15	Wipi2	Wipi2-201	Known	Known	None	0.800000011920929	None	None	None	None
m54284U_191109_043049/48889880/ccs	PacBio_Cortex_Rep2	mm10_ERCC_SIRV	chr10	75935844	75937746	+	4	689	30709	80652	ENSMUSG00000049422.7	ENSMUST00000058906.6	Chchd10	Chchd10-201	Known	Known	None	0.10000000149011612	None	None	None	None
m54284U_191212_053548/121504243/ccs	PacBio_Hippocampus_Rep1	mm10_ERCC_SIRV	chr7	139999212	139995152	-	4	1616	23858	555385	ENSMUSG00000025474.9	ENCODEMT000555385	Tubgcp2	ENCODEMT000555385	Known	ISM	Suffix	0.30000001192092896	None	None	None	None
m54284U_191109_043049/180224411/ccs	PacBio_Cortex_Rep2	mm10_ERCC_SIRV	chr4	138304876	138312611	+	11	1957	12453	32424	ENSMUSG00000028757.4	ENSMUST00000030538.4	Ddost	Ddost-201	Known	Known	None	0.15000000596046448	None	None	None	None
m54284U_191213_120042/81069575/ccs	PacBio_Hippocampus_Rep2	mm10_ERCC_SIRV	chr11	102407526	102403145	-	12	1507	34562	91090	ENSMUSG00000018677.9	ENSMUST00000018821.8	Slc25a39	Slc25a39-201	Known	Known	None	0.15000000596046448	None	None	None	None
m54284U_191212_053548/35521660/ccs	PacBio_Hippocampus_Rep1	mm10_ERCC_SIRV	chr2	132781669	132795070	+	5	2340	6185	16477	ENSMUSG00000027350.8	ENSMUST00000028826.3	Chgb	Chgb-201	Known	Known	None	0.30000001192092896	None	None	None	None
m54284U_191107_221739/84805459/ccs	PacBio_Cortex_Rep1	mm10_ERCC_SIRV	chr5	142629556	142669682	+	12	4251	15981	42187	ENSMUSG00000029578.15	ENSMUST00000036872.15	Wipi2	Wipi2-201	Known	Known	None	0.15000000596046448	None	None	None	None
m54284U_191212_053548/38079159/ccs	PacBio_Hippocampus_Rep1	mm10_ERCC_SIRV	chr10	75935846	75937744	+	4	685	30709	80652	ENSMUSG00000049422.7	ENSMUST00000058906.6	Chchd10	Chchd10-201	Known	Known	None	0.15000000596046448	None	None	None	None
m54284U_191109_043049/137560597/ccs	PacBio_Cortex_Rep2	mm10_ERCC_SIRV	chr9	119444964	119464232	+	8	2665	29311	555152	ENSMUSG00000042787.15	ENCODEMT000555152	Exog	ENCODEMT000555152	Known	NIC	None	0.44999998807907104	None	None	None	None
m54284U_191212_053548/143985176/ccs	PacBio_Hippocampus_Rep1	mm10_ERCC_SIRV	chr7	140036368	139995152	-	18	3714	23858	555458	ENSMUSG00000025474.9	ENCODEMT000555458	Tubgcp2	ENCODEMT000555458	Known	NIC	None	0.30000001192092896	None	None	None	None
m54284U_191213_120042/87623850/ccs	PacBio_Hippocampus_Rep2	mm10_ERCC_SIRV	chr11	102407480	102403145	-	12	1461	34562	91090	ENSMUSG00000018677.9	ENSMUST00000018821.8	Slc25a39	Slc25a39-201	Known	Known	None	0.15000000596046448	None	None	None	None
m54284U_191107_221739/93325779/ccs	PacBio_Cortex_Rep1	mm10_ERCC_SIRV	chr5	142629556	142669366	+	12	3935	15981	42187	ENSMUSG00000029578.15	ENSMUST00000036872.15	Wipi2	Wipi2-201	Known	Known	None	0.75	None	None	None	None
m54284U_191212_053548/262597/ccs	PacBio_Hippocampus_Rep1	mm10_ERCC_SIRV	chr4	138304876	138312610	+	11	1956	12453	32424	ENSMUSG00000028757.4	ENSMUST00000030538.4	Ddost	Ddost-201	Known	Known	None	0.15000000596046448	None	None	None	None
m54284U_191213_120042/162727181/ccs	PacBio_Hippocampus_Rep2	mm10_ERCC_SIRV	chr10	75935848	75937746	+	4	685	30709	80652	ENSMUSG00000049422.7	ENSMUST00000058906.6	Chchd10	Chchd10-201	Known	Known	None	0.10000000149011612	None	None	None	None
m54284U_191212_053548/35586963/ccs	PacBio_Hippocampus_Rep1	mm10_ERCC_SIRV	chr2	132781669	132795070	+	5	2340	6185	16477	ENSMUSG00000027350.8	ENSMUST00000028826.3	Chgb	Chgb-201	Known	Known	None	0.30000001192092896	None	None	None	None
m54284U_191109_043049/138740255/ccs	PacBio_Cortex_Rep2	mm10_ERCC_SIRV	chr9	119444972	119464230	+	6	2516	29311	77194	ENSMUSG00000042787.15	ENSMUST00000035094.13	Exog	Exog-201	Known	Known	None	0.44999998807907104	None	None	None	None
m54284U_191107_221739/96928910/ccs	PacBio_Cortex_Rep1	mm10_ERCC_SIRV	chr5	142629556	142669662	+	12	4231	15981	42187	ENSMUSG00000029578.15	ENSMUST00000036872.15	Wipi2	Wipi2-201	Known	Known	None	0.44999998807907104	None	None	None	None
m54284U_191107_221739/129894929/ccs	PacBio_Cortex_Rep1	mm10_ERCC_SIRV	chr10	75935851	75937734	+	4	670	30709	80652	ENSMUSG00000049422.7	ENSMUST00000058906.6	Chchd10	Chchd10-201	Known	Known	None	0.25	None	None	None	None
m54284U_191213_120042/88607029/ccs	PacBio_Hippocampus_Rep2	mm10_ERCC_SIRV	chr11	102407495	102403145	-	12	1476	34562	91090	ENSMUSG00000018677.9	ENSMUST00000018821.8	Slc25a39	Slc25a39-201	Known	Known	None	0.15000000596046448	None	None	None	None
m54284U_191212_053548/395678/ccs	PacBio_Hippocampus_Rep1	mm10_ERCC_SIRV	chr4	138304876	138312230	+	11	1576	12453	32424	ENSMUSG00000028757.4	ENSMUST00000030538.4	Ddost	Ddost-201	Known	Known	None	0.20000000298023224	None	None	None	None
m54284U_191212_053548/146670090/ccs	PacBio_Hippocampus_Rep1	mm10_ERCC_SIRV	chr7	139999091	139995152	-	3	2657	23858	555459	ENSMUSG00000025474.9	ENCODEMT000555459	Tubgcp2	ENCODEMT000555459	Known	ISM	Suffix	0.30000001192092896	None	None	None	None
m54284U_191109_043049/141100153/ccs	PacBio_Cortex_Rep2	mm10_ERCC_SIRV	chr9	119444972	119464236	+	7	2557	29311	77195	ENSMUSG00000042787.15	ENSMUST00000164213.4	Exog	Exog-202	Known	Known	None	0.30000001192092896	None	None	None	None
m54284U_191107_221739/105777900/ccs	PacBio_Cortex_Rep1	mm10_ERCC_SIRV	chr5	142629556	142669662	+	12	4231	15981	42187	ENSMUSG00000029578.15	ENSMUST00000036872.15	Wipi2	Wipi2-201	Known	Known	None	0.44999998807907104	None	None	None	None
m54284U_191107_221739/23661343/ccs	PacBio_Cortex_Rep1	mm10_ERCC_SIRV	chr10	75935855	75937746	+	4	678	30709	80652	ENSMUSG00000049422.7	ENSMUST00000058906.6	Chchd10	Chchd10-201	Known	Known	None	0.10000000149011612	None	None	None	None
m54284U_191212_053548/36241889/ccs	PacBio_Hippocampus_Rep1	mm10_ERCC_SIRV	chr2	132781669	132795072	+	5	2342	6185	16477	ENSMUSG00000027350.8	ENSMUST00000028826.3	Chgb	Chgb-201	Known	Known	None	0.30000001192092896	None	None	None	None
m54284U_191212_053548/852523/ccs	PacBio_Hippocampus_Rep1	mm10_ERCC_SIRV	chr4	138304876	138312225	+	11	1571	12453	32424	ENSMUSG00000028757.4	ENSMUST00000030538.4	Ddost	Ddost-201	Known	Known	None	0.15000000596046448	None	None	None	None
m54284U_191213_120042/97716551/ccs	PacBio_Hippocampus_Rep2	mm10_ERCC_SIRV	chr11	102407517	102403145	-	12	1498	34562	91090	ENSMUSG00000018677.9	ENSMUST00000018821.8	Slc25a39	Slc25a39-201	Known	Known	None	0.15000000596046448	None	None	None	None
m54284U_191107_221739/120850589/ccs	PacBio_Cortex_Rep1	mm10_ERCC_SIRV	chr5	142629556	142669662	+	12	4231	15981	42187	ENSMUSG00000029578.15	ENSMUST00000036872.15	Wipi2	Wipi2-201	Known	Known	None	0.44999998807907104	None	None	None	None
m54284U_191107_221739/99157673/ccs	PacBio_Cortex_Rep1	mm10_ERCC_SIRV	chr10	75935855	75937746	+	4	678	30709	80652	ENSMUSG00000049422.7	ENSMUST00000058906.6	Chchd10	Chchd10-201	Known	Known	None	0.10000000149011612	None	None	None	None
m54284U_191212_053548/161810910/ccs	PacBio_Hippocampus_Rep1	mm10_ERCC_SIRV	chr7	140036343	139995152	-	18	3881	23858	62339	ENSMUSG00000025474.9	ENSMUST00000026547.8	Tubgcp2	Tubgcp2-201	Known	Known	None	0.30000001192092896	None	None	None	None
m54284U_191109_043049/142477120/ccs	PacBio_Cortex_Rep2	mm10_ERCC_SIRV	chr9	119444972	119463760	+	7	2081	29311	77195	ENSMUSG00000042787.15	ENSMUST00000164213.4	Exog	Exog-202	Known	Known	None	0.10000000149011612	None	None	None	None
m54284U_191212_053548/853063/ccs	PacBio_Hippocampus_Rep1	mm10_ERCC_SIRV	chr4	138304876	138312225	+	11	1571	12453	32424	ENSMUSG00000028757.4	ENSMUST00000030538.4	Ddost	Ddost-201	Known	Known	None	0.15000000596046448	None	None	None	None
m54284U_191212_053548/36309018/ccs	PacBio_Hippocampus_Rep1	mm10_ERCC_SIRV	chr2	132781669	132795072	+	5	2342	6185	16477	ENSMUSG00000027350.8	ENSMUST00000028826.3	Chgb	Chgb-201	Known	Known	None	0.30000001192092896	None	None	None	None
m54284U_191213_120042/101320064/ccs	PacBio_Hippocampus_Rep2	mm10_ERCC_SIRV	chr11	102407479	102403145	-	12	1460	34562	91090	ENSMUSG00000018677.9	ENSMUST00000018821.8	Slc25a39	Slc25a39-201	Known	Known	None	0.15000000596046448	None	None	None	None
m54284U_191107_221739/121833454/ccs	PacBio_Cortex_Rep1	mm10_ERCC_SIRV	chr5	142629556	142667261	+	12	1830	15981	42187	ENSMUSG00000029578.15	ENSMUST00000036872.15	Wipi2	Wipi2-201	Known	Known	None	0.05000000074505806	None	None	None	None
m54284U_191107_221739/99551527/ccs	PacBio_Cortex_Rep1	mm10_ERCC_SIRV	chr10	75935855	75937746	+	4	678	30709	80652	ENSMUSG00000049422.7	ENSMUST00000058906.6	Chchd10	Chchd10-201	Known	Known	None	0.10000000149011612	None	None	None	None
m54284U_191212_053548/162465891/ccs	PacBio_Hippocampus_Rep1	mm10_ERCC_SIRV	chr7	140036396	139995152	-	18	3683	23858	62340	ENSMUSG00000025474.9	ENSMUST00000211638.1	Tubgcp2	Tubgcp2-207	Known	Known	None	0.30000001192092896	None	None	None	None
m54284U_191212_053548/1443742/ccs	PacBio_Hippocampus_Rep1	mm10_ERCC_SIRV	chr4	138304876	138312228	+	11	1574	12453	32424	ENSMUSG00000028757.4	ENSMUST00000030538.4	Ddost	Ddost-201	Known	Known	None	0.20000000298023224	None	None	None	None
m54284U_191109_043049/145295321/ccs	PacBio_Cortex_Rep2	mm10_ERCC_SIRV	chr9	119444972	119464230	+	6	2516	29311	77194	ENSMUSG00000042787.15	ENSMUST00000035094.13	Exog	Exog-201	Known	Known	None	0.44999998807907104	None	None	None	None
m54284U_191107_221739/143002061/ccs	PacBio_Cortex_Rep1	mm10_ERCC_SIRV	chr10	75935855	75937746	+	4	678	30709	80652	ENSMUSG00000049422.7	ENSMUST00000058906.6	Chchd10	Chchd10-201	Known	Known	None	0.10000000149011612	None	None	None	None
m54284U_191213_120042/101647211/ccs	PacBio_Hippocampus_Rep2	mm10_ERCC_SIRV	chr11	102407480	102403145	-	12	1461	34562	91090	ENSMUSG00000018677.9	ENSMUST00000018821.8	Slc25a39	Slc25a39-201	Known	Known	None	0.15000000596046448	None	None	None	None
m54284U_191107_221739/126027898/ccs	PacBio_Cortex_Rep1	mm10_ERCC_SIRV	chr5	142629552	142662870	+	7	2503	15981	555373	ENSMUSG00000029578.15	ENCODEMT000555373	Wipi2	ENCODEMT000555373	Known	ISM	Prefix	0.800000011920929	None	None	None	None
m54284U_191212_053548/37486742/ccs	PacBio_Hippocampus_Rep1	mm10_ERCC_SIRV	chr2	132781669	132795072	+	5	2342	6185	16477	ENSMUSG00000027350.8	ENSMUST00000028826.3	Chgb	Chgb-201	Known	Known	None	0.30000001192092896	None	None	None	None
m54284U_191213_120042/5898463/ccs	PacBio_Hippocampus_Rep2	mm10_ERCC_SIRV	chr7	140036337	139995152	-	17	3746	23858	555460	ENSMUSG00000025474.9	ENCODEMT000555460	Tubgcp2	ENCODEMT000555460	Known	NIC	None	0.30000001192092896	None	None	None	None
m54284U_191212_053548/2819451/ccs	PacBio_Hippocampus_Rep1	mm10_ERCC_SIRV	chr4	138304876	138312611	+	11	1957	12453	32424	ENSMUSG00000028757.4	ENSMUST00000030538.4	Ddost	Ddost-201	Known	Known	None	0.15000000596046448	None	None	None	None
m54284U_191109_043049/167708594/ccs	PacBio_Cortex_Rep2	mm10_ERCC_SIRV	chr10	75935855	75937741	+	4	673	30709	80652	ENSMUSG00000049422.7	ENSMUST00000058906.6	Chchd10	Chchd10-201	Known	Known	None	0.15000000596046448	None	None	None	None
m54284U_191107_221739/126485691/ccs	PacBio_Cortex_Rep1	mm10_ERCC_SIRV	chr5	142629556	142667528	+	12	2097	15981	42187	ENSMUSG00000029578.15	ENSMUST00000036872.15	Wipi2	Wipi2-201	Known	Known	None	0.25	None	None	None	None
m54284U_191213_120042/107086110/ccs	PacBio_Hippocampus_Rep2	mm10_ERCC_SIRV	chr11	102407480	102403145	-	12	1461	34562	91090	ENSMUSG00000018677.9	ENSMUST00000018821.8	Slc25a39	Slc25a39-201	Known	Known	None	0.15000000596046448	None	None	None	None
m54284U_191109_043049/155322306/ccs	PacBio_Cortex_Rep2	mm10_ERCC_SIRV	chr9	119444972	119464239	+	7	2560	29311	77195	ENSMUSG00000042787.15	ENSMUST00000164213.4	Exog	Exog-202	Known	Known	None	0.20000000298023224	None	None	None	None
m54284U_191107_221739/112855849/ccs	PacBio_Cortex_Rep1	mm10_ERCC_SIRV	chr10	75935856	75937744	+	4	675	30709	80652	ENSMUSG00000049422.7	ENSMUST00000058906.6	Chchd10	Chchd10-201	Known	Known	None	0.15000000596046448	None	None	None	None
m54284U_191212_053548/39716114/ccs	PacBio_Hippocampus_Rep1	mm10_ERCC_SIRV	chr2	132781669	132795076	+	5	2346	6185	16477	ENSMUSG00000027350.8	ENSMUST00000028826.3	Chgb	Chgb-201	Known	Known	None	0.20000000298023224	None	None	None	None
m54284U_191212_053548/8061438/ccs	PacBio_Hippocampus_Rep1	mm10_ERCC_SIRV	chr4	138304876	138312233	+	11	1579	12453	32424	ENSMUSG00000028757.4	ENSMUST00000030538.4	Ddost	Ddost-201	Known	Known	None	0.20000000298023224	None	None	None	None
m54284U_191107_221739/126550538/ccs	PacBio_Cortex_Rep1	mm10_ERCC_SIRV	chr5	142629556	142669667	+	12	4236	15981	42187	ENSMUSG00000029578.15	ENSMUST00000036872.15	Wipi2	Wipi2-201	Known	Known	None	0.3499999940395355	None	None	None	None
m54284U_191213_120042/15140622/ccs	PacBio_Hippocampus_Rep2	mm10_ERCC_SIRV	chr7	140036369	139995152	-	17	4741	23858	555461	ENSMUSG00000025474.9	ENCODEMT000555461	Tubgcp2	ENCODEMT000555461	Known	NIC	None	0.30000001192092896	None	None	None	None
m54284U_191213_120042/111872415/ccs	PacBio_Hippocampus_Rep2	mm10_ERCC_SIRV	chr11	102407480	102403145	-	12	1461	34562	91090	ENSMUSG00000018677.9	ENSMUST00000018821.8	Slc25a39	Slc25a39-201	Known	Known	None	0.15000000596046448	None	None	None	None
m54284U_191109_043049/159844828/ccs	PacBio_Cortex_Rep2	mm10_ERCC_SIRV	chr9	119444964	119464227	+	8	2660	29311	555152	ENSMUSG00000042787.15	ENCODEMT000555152	Exog	ENCODEMT000555152	Known	NIC	None	0.550000011920929	None	None	None	None
m54284U_191109_043049/165807917/ccs	PacBio_Cortex_Rep2	mm10_ERCC_SIRV	chr9	119444972	119464230	+	8	3219	29311	555462	ENSMUSG00000042787.15	ENCODEMT000555462	Exog	ENCODEMT000555462	Known	NNC	None	0.44999998807907104	None	None	None	None
m54284U_191107_221739/119736080/ccs	PacBio_Cortex_Rep1	mm10_ERCC_SIRV	chr10	75935856	75937741	+	4	672	30709	80652	ENSMUSG00000049422.7	ENSMUST00000058906.6	Chchd10	Chchd10-201	Known	Known	None	0.15000000596046448	None	None	None	None
m54284U_191212_053548/8651931/ccs	PacBio_Hippocampus_Rep1	mm10_ERCC_SIRV	chr4	138304876	138312610	+	11	1956	12453	32424	ENSMUSG00000028757.4	ENSMUST00000030538.4	Ddost	Ddost-201	Known	Known	None	0.15000000596046448	None	None	None	None
m54284U_191213_120042/112526971/ccs	PacBio_Hippocampus_Rep2	mm10_ERCC_SIRV	chr11	102407522	102403145	-	12	1503	34562	91090	ENSMUSG00000018677.9	ENSMUST00000018821.8	Slc25a39	Slc25a39-201	Known	Known	None	0.15000000596046448	None	None	None	None
m54284U_191107_221739/126812404/ccs	PacBio_Cortex_Rep1	mm10_ERCC_SIRV	chr5	142629556	142667149	+	12	1718	15981	42187	ENSMUSG00000029578.15	ENSMUST00000036872.15	Wipi2	Wipi2-201	Known	Known	None	0.30000001192092896	None	None	None	None
m54284U_191213_120042/27329262/ccs	PacBio_Hippocampus_Rep2	mm10_ERCC_SIRV	chr7	140036642	139995152	-	18	3929	23858	62340	ENSMUSG00000025474.9	ENSMUST00000211638.1	Tubgcp2	Tubgcp2-207	Known	Known	None	0.30000001192092896	None	None	None	None
m54284U_191212_053548/40568222/ccs	PacBio_Hippocampus_Rep1	mm10_ERCC_SIRV	chr2	132781669	132795071	+	5	2341	6185	16477	ENSMUSG00000027350.8	ENSMUST00000028826.3	Chgb	Chgb-201	Known	Known	None	0.30000001192092896	None	None	None	None
m54284U_191109_043049/22086666/ccs	PacBio_Cortex_Rep2	mm10_ERCC_SIRV	chr10	75935856	75937746	+	4	677	30709	80652	ENSMUSG00000049422.7	ENSMUST00000058906.6	Chchd10	Chchd10-201	Known	Known	None	0.10000000149011612	None	None	None	None
m54284U_191109_043049/166069528/ccs	PacBio_Cortex_Rep2	mm10_ERCC_SIRV	chr9	119444964	119463762	+	8	2197	29311	555152	ENSMUSG00000042787.15	ENCODEMT000555152	Exog	ENCODEMT000555152	Known	NIC	None	0.05000000074505806	None	None	None	None
m54284U_191213_120042/122945720/ccs	PacBio_Hippocampus_Rep2	mm10_ERCC_SIRV	chr11	102407480	102403145	-	12	1461	34562	91090	ENSMUSG00000018677.9	ENSMUST00000018821.8	Slc25a39	Slc25a39-201	Known	Known	None	0.15000000596046448	None	None	None	None
m54284U_191212_053548/12847572/ccs	PacBio_Hippocampus_Rep1	mm10_ERCC_SIRV	chr4	138304876	138312225	+	11	1571	12453	32424	ENSMUSG00000028757.4	ENSMUST00000030538.4	Ddost	Ddost-201	Known	Known	None	0.15000000596046448	None	None	None	None
m54284U_191109_043049/66584715/ccs	PacBio_Cortex_Rep2	mm10_ERCC_SIRV	chr10	75935856	75937744	+	4	675	30709	80652	ENSMUSG00000049422.7	ENSMUST00000058906.6	Chchd10	Chchd10-201	Known	Known	None	0.15000000596046448	None	None	None	None
m54284U_191107_221739/127272902/ccs	PacBio_Cortex_Rep1	mm10_ERCC_SIRV	chr5	142629556	142669368	+	12	3937	15981	42187	ENSMUSG00000029578.15	ENSMUST00000036872.15	Wipi2	Wipi2-201	Known	Known	None	0.800000011920929	None	None	None	None
m54284U_191212_053548/41093759/ccs	PacBio_Hippocampus_Rep1	mm10_ERCC_SIRV	chr2	132781669	132795071	+	5	2341	6185	16477	ENSMUSG00000027350.8	ENSMUST00000028826.3	Chgb	Chgb-201	Known	Known	None	0.30000001192092896	None	None	None	None
m54284U_191212_053548/92406791/ccs	PacBio_Hippocampus_Rep1	mm10_ERCC_SIRV	chr10	75935856	75937746	+	1	1891	30709	555463	ENSMUSG00000049422.7	ENCODEMT000555463	Chchd10	ENCODEMT000555463	Known	Genomic	None	0.10000000149011612	None	None	None	None
m54284U_191213_120042/65341982/ccs	PacBio_Hippocampus_Rep2	mm10_ERCC_SIRV	chr7	139998945	139995263	-	2	3332	23858	555454	ENSMUSG00000025474.9	ENCODEMT000555454	Tubgcp2	ENCODEMT000555454	Known	ISM	Suffix	0.30000001192092896	None	None	None	None
m54284U_191213_120042/140904065/ccs	PacBio_Hippocampus_Rep2	mm10_ERCC_SIRV	chr11	102407480	102403145	-	12	1461	34562	91090	ENSMUSG00000018677.9	ENSMUST00000018821.8	Slc25a39	Slc25a39-201	Known	Known	None	0.15000000596046448	None	None	None	None
m54284U_191109_043049/170003152/ccs	PacBio_Cortex_Rep2	mm10_ERCC_SIRV	chr9	119444972	119464241	+	7	2562	29311	77195	ENSMUSG00000042787.15	ENSMUST00000164213.4	Exog	Exog-202	Known	Known	None	0.25	None	None	None	None
m54284U_191212_053548/13238998/ccs	PacBio_Hippocampus_Rep1	mm10_ERCC_SIRV	chr4	138304876	138312232	+	11	1578	12453	32424	ENSMUSG00000028757.4	ENSMUST00000030538.4	Ddost	Ddost-201	Known	Known	None	0.25	None	None	None	None
m54284U_191107_221739/131205294/ccs	PacBio_Cortex_Rep1	mm10_ERCC_SIRV	chr5	142629556	142669662	+	12	4254	15981	42187	ENSMUSG00000029578.15	ENSMUST00000036872.15	Wipi2	Wipi2-201	Known	Known	None	0.44999998807907104	None	None	None	None
m54284U_191212_053548/127928306/ccs	PacBio_Hippocampus_Rep1	mm10_ERCC_SIRV	chr10	75935856	75937739	+	4	670	30709	80652	ENSMUSG00000049422.7	ENSMUST00000058906.6	Chchd10	Chchd10-201	Known	Known	None	0.20000000298023224	None	None	None	None
m54284U_191212_053548/42074863/ccs	PacBio_Hippocampus_Rep1	mm10_ERCC_SIRV	chr2	132781669	132795072	+	5	2342	6185	16477	ENSMUSG00000027350.8	ENSMUST00000028826.3	Chgb	Chgb-201	Known	Known	None	0.30000001192092896	None	None	None	None
m54284U_191213_120042/84739047/ccs	PacBio_Hippocampus_Rep2	mm10_ERCC_SIRV	chr7	140036385	139995272	-	17	3953	23858	555392	ENSMUSG00000025474.9	ENCODEMT000555392	Tubgcp2	ENCODEMT000555392	Known	NIC	None	0.30000001192092896	None	None	None	None
m54284U_191213_120042/141625659/ccs	PacBio_Hippocampus_Rep2	mm10_ERCC_SIRV	chr11	102407508	102403145	-	12	1489	34562	91090	ENSMUSG00000018677.9	ENSMUST00000018821.8	Slc25a39	Slc25a39-201	Known	Known	None	0.15000000596046448	None	None	None	None
m54284U_191212_053548/15469250/ccs	PacBio_Hippocampus_Rep1	mm10_ERCC_SIRV	chr4	138304876	138312611	+	11	1957	12453	32424	ENSMUSG00000028757.4	ENSMUST00000030538.4	Ddost	Ddost-201	Known	Known	None	0.15000000596046448	None	None	None	None
m54284U_191109_043049/170395637/ccs	PacBio_Cortex_Rep2	mm10_ERCC_SIRV	chr9	119444972	119463758	+	6	2044	29311	77194	ENSMUSG00000042787.15	ENSMUST00000035094.13	Exog	Exog-201	Known	Known	None	0.05000000074505806	None	None	None	None
m54284U_191107_221739/132186519/ccs	PacBio_Cortex_Rep1	mm10_ERCC_SIRV	chr5	142629556	142667151	+	12	1720	15981	42187	ENSMUSG00000029578.15	ENSMUST00000036872.15	Wipi2	Wipi2-201	Known	Known	None	0.25	None	None	None	None
m54284U_191213_120042/61539288/ccs	PacBio_Hippocampus_Rep2	mm10_ERCC_SIRV	chr10	75935856	75937742	+	4	673	30709	80652	ENSMUSG00000049422.7	ENSMUST00000058906.6	Chchd10	Chchd10-201	Known	Known	None	0.10000000149011612	None	None	None	None
m54284U_191213_120042/91162699/ccs	PacBio_Hippocampus_Rep2	mm10_ERCC_SIRV	chr7	140036640	139995152	-	18	3927	23858	62340	ENSMUSG00000025474.9	ENSMUST00000211638.1	Tubgcp2	Tubgcp2-207	Known	Known	None	0.30000001192092896	None	None	None	None
m54284U_191213_120042/142018249/ccs	PacBio_Hippocampus_Rep2	mm10_ERCC_SIRV	chr11	102407479	102403145	-	12	1460	34562	91090	ENSMUSG00000018677.9	ENSMUST00000018821.8	Slc25a39	Slc25a39-201	Known	Known	None	0.15000000596046448	None	None	None	None
m54284U_191212_053548/43057843/ccs	PacBio_Hippocampus_Rep1	mm10_ERCC_SIRV	chr2	132781669	132795072	+	5	2342	6185	16477	ENSMUSG00000027350.8	ENSMUST00000028826.3	Chgb	Chgb-201	Known	Known	None	0.30000001192092896	None	None	None	None
m54284U_191213_120042/122750264/ccs	PacBio_Hippocampus_Rep2	mm10_ERCC_SIRV	chr10	75935856	75937746	+	4	677	30709	80652	ENSMUSG00000049422.7	ENSMUST00000058906.6	Chchd10	Chchd10-201	Known	Known	None	0.10000000149011612	None	None	None	None
m54284U_191212_053548/17173249/ccs	PacBio_Hippocampus_Rep1	mm10_ERCC_SIRV	chr4	138304876	138312610	+	11	1956	12453	32424	ENSMUSG00000028757.4	ENSMUST00000030538.4	Ddost	Ddost-201	Known	Known	None	0.15000000596046448	None	None	None	None
m54284U_191107_221739/133368488/ccs	PacBio_Cortex_Rep1	mm10_ERCC_SIRV	chr5	142629556	142669667	+	12	4236	15981	42187	ENSMUSG00000029578.15	ENSMUST00000036872.15	Wipi2	Wipi2-201	Known	Known	None	0.3499999940395355	None	None	None	None
m54284U_191109_043049/170852593/ccs	PacBio_Cortex_Rep2	mm10_ERCC_SIRV	chr9	119444972	119465517	+	7	3838	29311	77195	ENSMUSG00000042787.15	ENSMUST00000164213.4	Exog	Exog-202	Known	Known	None	0.20000000298023224	None	None	None	None
m54284U_191213_120042/146737484/ccs	PacBio_Hippocampus_Rep2	mm10_ERCC_SIRV	chr11	102407492	102403145	-	12	1473	34562	91090	ENSMUSG00000018677.9	ENSMUST00000018821.8	Slc25a39	Slc25a39-201	Known	Known	None	0.15000000596046448	None	None	None	None
m54284U_191213_120042/177340946/ccs	PacBio_Hippocampus_Rep2	mm10_ERCC_SIRV	chr10	75935856	75937744	+	4	675	30709	80652	ENSMUSG00000049422.7	ENSMUST00000058906.6	Chchd10	Chchd10-201	Known	Known	None	0.15000000596046448	None	None	None	None
m54284U_191213_120042/98895908/ccs	PacBio_Hippocampus_Rep2	mm10_ERCC_SIRV	chr7	139999198	139995152	-	4	1602	23858	555385	ENSMUSG00000025474.9	ENCODEMT000555385	Tubgcp2	ENCODEMT000555385	Known	ISM	Suffix	0.30000001192092896	None	None	None	None
m54284U_191212_053548/44042964/ccs	PacBio_Hippocampus_Rep1	mm10_ERCC_SIRV	chr2	132781669	132795044	+	5	2314	6185	16477	ENSMUSG00000027350.8	ENSMUST00000028826.3	Chgb	Chgb-201	Known	Known	None	0.75	None	None	None	None
m54284U_191212_053548/17959040/ccs	PacBio_Hippocampus_Rep1	mm10_ERCC_SIRV	chr4	138304876	138312604	+	11	1950	12453	32424	ENSMUSG00000028757.4	ENSMUST00000030538.4	Ddost	Ddost-201	Known	Known	None	0.10000000149011612	None	None	None	None
m54284U_191107_221739/135661130/ccs	PacBio_Cortex_Rep1	mm10_ERCC_SIRV	chr5	142629556	142669662	+	12	4231	15981	42187	ENSMUSG00000029578.15	ENSMUST00000036872.15	Wipi2	Wipi2-201	Known	Known	None	0.44999998807907104	None	None	None	None
m54284U_191213_120042/147720836/ccs	PacBio_Hippocampus_Rep2	mm10_ERCC_SIRV	chr11	102407546	102403145	-	12	1527	34562	91090	ENSMUSG00000018677.9	ENSMUST00000018821.8	Slc25a39	Slc25a39-201	Known	Known	None	0.15000000596046448	None	None	None	None
m54284U_191107_221739/81266359/ccs	PacBio_Cortex_Rep1	mm10_ERCC_SIRV	chr10	75935857	75937741	+	4	671	30709	80652	ENSMUSG00000049422.7	ENSMUST00000058906.6	Chchd10	Chchd10-201	Known	Known	None	0.15000000596046448	None	None	None	None
m54284U_191109_043049/172100067/ccs	PacBio_Cortex_Rep2	mm10_ERCC_SIRV	chr9	119444964	119464232	+	8	2665	29311	555152	ENSMUSG00000042787.15	ENCODEMT000555152	Exog	ENCODEMT000555152	Known	NIC	None	0.44999998807907104	None	None	None	None
m54284U_191213_120042/107349476/ccs	PacBio_Hippocampus_Rep2	mm10_ERCC_SIRV	chr7	140036343	139995152	-	18	3881	23858	62339	ENSMUSG00000025474.9	ENSMUST00000026547.8	Tubgcp2	Tubgcp2-201	Known	Known	None	0.30000001192092896	None	None	None	None
m54284U_191212_053548/18023178/ccs	PacBio_Hippocampus_Rep1	mm10_ERCC_SIRV	chr4	138304876	138312225	+	11	1571	12453	32424	ENSMUSG00000028757.4	ENSMUST00000030538.4	Ddost	Ddost-201	Known	Known	None	0.15000000596046448	None	None	None	None
m54284U_191107_221739/137102857/ccs	PacBio_Cortex_Rep1	mm10_ERCC_SIRV	chr5	142629556	142669662	+	12	4231	15981	42187	ENSMUSG00000029578.15	ENSMUST00000036872.15	Wipi2	Wipi2-201	Known	Known	None	0.44999998807907104	None	None	None	None
m54284U_191212_053548/44828012/ccs	PacBio_Hippocampus_Rep1	mm10_ERCC_SIRV	chr2	132781669	132795072	+	5	2342	6185	16477	ENSMUSG00000027350.8	ENSMUST00000028826.3	Chgb	Chgb-201	Known	Known	None	0.30000001192092896	None	None	None	None
m54284U_191213_120042/147786120/ccs	PacBio_Hippocampus_Rep2	mm10_ERCC_SIRV	chr11	102407508	102403145	-	12	1489	34562	91090	ENSMUSG00000018677.9	ENSMUST00000018821.8	Slc25a39	Slc25a39-201	Known	Known	None	0.15000000596046448	None	None	None	None
m54284U_191107_221739/87032816/ccs	PacBio_Cortex_Rep1	mm10_ERCC_SIRV	chr10	75935857	75937746	+	4	676	30709	80652	ENSMUSG00000049422.7	ENSMUST00000058906.6	Chchd10	Chchd10-201	Known	Known	None	0.10000000149011612	None	None	None	None
m54284U_191213_120042/115148822/ccs	PacBio_Hippocampus_Rep2	mm10_ERCC_SIRV	chr7	140036363	139995152	-	18	3650	23858	62340	ENSMUSG00000025474.9	ENSMUST00000211638.1	Tubgcp2	Tubgcp2-207	Known	Known	None	0.30000001192092896	None	None	None	None
m54284U_191109_043049/173344877/ccs	PacBio_Cortex_Rep2	mm10_ERCC_SIRV	chr9	119444972	119463905	+	6	2191	29311	77194	ENSMUSG00000042787.15	ENSMUST00000035094.13	Exog	Exog-201	Known	Known	None	0.550000011920929	None	None	None	None
m54284U_191107_221739/88016396/ccs	PacBio_Cortex_Rep1	mm10_ERCC_SIRV	chr10	75935857	75937744	+	4	674	30709	80652	ENSMUSG00000049422.7	ENSMUST00000058906.6	Chchd10	Chchd10-201	Known	Known	None	0.15000000596046448	None	None	None	None
m54284U_191213_120042/148310742/ccs	PacBio_Hippocampus_Rep2	mm10_ERCC_SIRV	chr11	102407480	102403145	-	12	1461	34562	91090	ENSMUSG00000018677.9	ENSMUST00000018821.8	Slc25a39	Slc25a39-201	Known	Known	None	0.15000000596046448	None	None	None	None
m54284U_191212_053548/18548005/ccs	PacBio_Hippocampus_Rep1	mm10_ERCC_SIRV	chr4	138304876	138312230	+	11	1576	12453	32424	ENSMUSG00000028757.4	ENSMUST00000030538.4	Ddost	Ddost-201	Known	Known	None	0.20000000298023224	None	None	None	None
m54284U_191107_221739/137496803/ccs	PacBio_Cortex_Rep1	mm10_ERCC_SIRV	chr5	142629556	142669363	+	12	3932	15981	42187	ENSMUSG00000029578.15	ENSMUST00000036872.15	Wipi2	Wipi2-201	Known	Known	None	0.699999988079071	None	None	None	None
m54284U_191212_053548/45614857/ccs	PacBio_Hippocampus_Rep1	mm10_ERCC_SIRV	chr2	132781669	132795044	+	5	2314	6185	16477	ENSMUSG00000027350.8	ENSMUST00000028826.3	Chgb	Chgb-201	Known	Known	None	0.75	None	None	None	None
m54284U_191107_221739/175899915/ccs	PacBio_Cortex_Rep1	mm10_ERCC_SIRV	chr10	75935857	75937746	+	4	676	30709	80652	ENSMUSG00000049422.7	ENSMUST00000058906.6	Chchd10	Chchd10-201	Known	Known	None	0.10000000149011612	None	None	None	None
m54284U_191213_120042/117049969/ccs	PacBio_Hippocampus_Rep2	mm10_ERCC_SIRV	chr7	139999213	139995152	-	4	1617	23858	555385	ENSMUSG00000025474.9	ENCODEMT000555385	Tubgcp2	ENCODEMT000555385	Known	ISM	Suffix	0.30000001192092896	None	None	None	None
m54284U_191109_043049/174262667/ccs	PacBio_Cortex_Rep2	mm10_ERCC_SIRV	chr9	119444972	119464239	+	7	2560	29311	77195	ENSMUSG00000042787.15	ENSMUST00000164213.4	Exog	Exog-202	Known	Known	None	0.20000000298023224	None	None	None	None
m54284U_191213_120042/150668707/ccs	PacBio_Hippocampus_Rep2	mm10_ERCC_SIRV	chr11	102407467	102403145	-	12	1448	34562	91090	ENSMUSG00000018677.9	ENSMUST00000018821.8	Slc25a39	Slc25a39-201	Known	Known	None	0.15000000596046448	None	None	None	None
m54284U_191212_053548/18612510/ccs	PacBio_Hippocampus_Rep1	mm10_ERCC_SIRV	chr4	138304876	138312619	+	11	1965	12453	32424	ENSMUSG00000028757.4	ENSMUST00000030538.4	Ddost	Ddost-201	Known	Known	None	0.15000000596046448	None	None	None	None
m54284U_191107_221739/144114850/ccs	PacBio_Cortex_Rep1	mm10_ERCC_SIRV	chr5	142629556	142669366	+	12	3935	15981	42187	ENSMUSG00000029578.15	ENSMUST00000036872.15	Wipi2	Wipi2-201	Known	Known	None	0.75	None	None	None	None
m54284U_191109_043049/162006963/ccs	PacBio_Cortex_Rep2	mm10_ERCC_SIRV	chr10	75935857	75937746	+	4	676	30709	80652	ENSMUSG00000049422.7	ENSMUST00000058906.6	Chchd10	Chchd10-201	Known	Known	None	0.10000000149011612	None	None	None	None
m54284U_191212_053548/46138286/ccs	PacBio_Hippocampus_Rep1	mm10_ERCC_SIRV	chr2	132781669	132795072	+	5	2342	6185	16477	ENSMUSG00000027350.8	ENSMUST00000028826.3	Chgb	Chgb-201	Known	Known	None	0.30000001192092896	None	None	None	None
m54284U_191109_043049/175770197/ccs	PacBio_Cortex_Rep2	mm10_ERCC_SIRV	chr9	119444972	119464230	+	6	2516	29311	77194	ENSMUSG00000042787.15	ENSMUST00000035094.13	Exog	Exog-201	Known	Known	None	0.44999998807907104	None	None	None	None
m54284U_191213_120042/150734755/ccs	PacBio_Hippocampus_Rep2	mm10_ERCC_SIRV	chr11	102407505	102403145	-	12	1486	34562	91090	ENSMUSG00000018677.9	ENSMUST00000018821.8	Slc25a39	Slc25a39-201	Known	Known	None	0.15000000596046448	None	None	None	None
m54284U_191212_053548/21038127/ccs	PacBio_Hippocampus_Rep1	mm10_ERCC_SIRV	chr4	138304876	138312617	+	11	1963	12453	32424	ENSMUSG00000028757.4	ENSMUST00000030538.4	Ddost	Ddost-201	Known	Known	None	0.15000000596046448	None	None	None	None
m54284U_191107_221739/144116151/ccs	PacBio_Cortex_Rep1	mm10_ERCC_SIRV	chr5	142629556	142667150	+	12	1719	15981	42187	ENSMUSG00000029578.15	ENSMUST00000036872.15	Wipi2	Wipi2-201	Known	Known	None	0.30000001192092896	None	None	None	None
m54284U_191213_120042/119473404/ccs	PacBio_Hippocampus_Rep2	mm10_ERCC_SIRV	chr7	139999227	139995152	-	4	1631	23858	555385	ENSMUSG00000025474.9	ENCODEMT000555385	Tubgcp2	ENCODEMT000555385	Known	ISM	Suffix	0.30000001192092896	None	None	None	None
m54284U_191212_053548/58655217/ccs	PacBio_Hippocampus_Rep1	mm10_ERCC_SIRV	chr10	75935857	75937742	+	4	678	30709	80652	ENSMUSG00000049422.7	ENSMUST00000058906.6	Chchd10	Chchd10-201	Known	Known	None	0.10000000149011612	None	None	None	None
m54284U_191212_053548/46792763/ccs	PacBio_Hippocampus_Rep1	mm10_ERCC_SIRV	chr2	132781669	132795070	+	5	2340	6185	16477	ENSMUSG00000027350.8	ENSMUST00000028826.3	Chgb	Chgb-201	Known	Known	None	0.30000001192092896	None	None	None	None
m54284U_191212_053548/31066393/ccs	PacBio_Hippocampus_Rep1	mm10_ERCC_SIRV	chr9	119444972	119464230	+	6	2516	29311	77194	ENSMUSG00000042787.15	ENSMUST00000035094.13	Exog	Exog-201	Known	Known	None	0.44999998807907104	None	None	None	None
m54284U_191213_120042/33096019/ccs	PacBio_Hippocampus_Rep2	mm10_ERCC_SIRV	chr10	75935858	75937739	+	4	668	30709	80652	ENSMUSG00000049422.7	ENSMUST00000058906.6	Chchd10	Chchd10-201	Known	Known	None	0.20000000298023224	None	None	None	None
m54284U_191213_120042/150995964/ccs	PacBio_Hippocampus_Rep2	mm10_ERCC_SIRV	chr11	102407479	102403145	-	12	1460	34562	91090	ENSMUSG00000018677.9	ENSMUST00000018821.8	Slc25a39	Slc25a39-201	Known	Known	None	0.15000000596046448	None	None	None	None
m54284U_191212_053548/21365561/ccs	PacBio_Hippocampus_Rep1	mm10_ERCC_SIRV	chr4	138304876	138312225	+	11	1571	12453	32424	ENSMUSG00000028757.4	ENSMUST00000030538.4	Ddost	Ddost-201	Known	Known	None	0.15000000596046448	None	None	None	None
m54284U_191213_120042/125635062/ccs	PacBio_Hippocampus_Rep2	mm10_ERCC_SIRV	chr7	140033777	139995272	-	17	3635	23858	555393	ENSMUSG00000025474.9	ENCODEMT000555393	Tubgcp2	ENCODEMT000555393	Known	ISM	Suffix	0.30000001192092896	None	None	None	None
m54284U_191107_221739/153158933/ccs	PacBio_Cortex_Rep1	mm10_ERCC_SIRV	chr5	142629556	142669363	+	12	3932	15981	42187	ENSMUSG00000029578.15	ENSMUST00000036872.15	Wipi2	Wipi2-201	Known	Known	None	0.699999988079071	None	None	None	None
m54284U_191213_120042/178258157/ccs	PacBio_Hippocampus_Rep2	mm10_ERCC_SIRV	chr10	75935858	75937746	+	4	675	30709	80652	ENSMUSG00000049422.7	ENSMUST00000058906.6	Chchd10	Chchd10-201	Known	Known	None	0.10000000149011612	None	None	None	None
m54284U_191213_120042/130615691/ccs	PacBio_Hippocampus_Rep2	mm10_ERCC_SIRV	chr7	140036330	139995152	-	18	3868	23858	62339	ENSMUSG00000025474.9	ENSMUST00000026547.8	Tubgcp2	Tubgcp2-201	Known	Known	None	0.30000001192092896	None	None	None	None
m54284U_191212_053548/23265561/ccs	PacBio_Hippocampus_Rep1	mm10_ERCC_SIRV	chr4	138304876	138312223	+	11	1569	12453	32424	ENSMUSG00000028757.4	ENSMUST00000030538.4	Ddost	Ddost-201	Known	Known	None	0.15000000596046448	None	None	None	None
m54284U_191213_120042/151586558/ccs	PacBio_Hippocampus_Rep2	mm10_ERCC_SIRV	chr11	102407507	102403145	-	12	1488	34562	91090	ENSMUSG00000018677.9	ENSMUST00000018821.8	Slc25a39	Slc25a39-201	Known	Known	None	0.15000000596046448	None	None	None	None
m54284U_191212_053548/47644714/ccs	PacBio_Hippocampus_Rep1	mm10_ERCC_SIRV	chr2	132781669	132795037	+	5	2307	6185	16477	ENSMUSG00000027350.8	ENSMUST00000028826.3	Chgb	Chgb-201	Known	Known	None	0.44999998807907104	None	None	None	None
m54284U_191107_221739/154929082/ccs	PacBio_Cortex_Rep1	mm10_ERCC_SIRV	chr5	142629556	142667535	+	12	2104	15981	42187	ENSMUSG00000029578.15	ENSMUST00000036872.15	Wipi2	Wipi2-201	Known	Known	None	0.20000000298023224	None	None	None	None
m54284U_191212_053548/36702988/ccs	PacBio_Hippocampus_Rep1	mm10_ERCC_SIRV	chr9	119444972	119464236	+	6	2522	29311	77194	ENSMUSG00000042787.15	ENSMUST00000035094.13	Exog	Exog-201	Known	Known	None	0.30000001192092896	None	None	None	None
m54284U_191107_221739/34211041/ccs	PacBio_Cortex_Rep1	mm10_ERCC_SIRV	chr10	75935859	75937745	+	4	673	30709	80652	ENSMUSG00000049422.7	ENSMUST00000058906.6	Chchd10	Chchd10-201	Known	Known	None	0.10000000149011612	None	None	None	None
m54284U_191213_120042/152831468/ccs	PacBio_Hippocampus_Rep2	mm10_ERCC_SIRV	chr7	140036368	139995152	-	18	3655	23858	62340	ENSMUSG00000025474.9	ENSMUST00000211638.1	Tubgcp2	Tubgcp2-207	Known	Known	None	0.30000001192092896	None	None	None	None
m54284U_191212_053548/23462956/ccs	PacBio_Hippocampus_Rep1	mm10_ERCC_SIRV	chr4	138304876	138312232	+	11	1578	12453	32424	ENSMUSG00000028757.4	ENSMUST00000030538.4	Ddost	Ddost-201	Known	Known	None	0.25	None	None	None	None
m54284U_191213_120042/155911754/ccs	PacBio_Hippocampus_Rep2	mm10_ERCC_SIRV	chr11	102407495	102403145	-	12	1476	34562	91090	ENSMUSG00000018677.9	ENSMUST00000018821.8	Slc25a39	Slc25a39-201	Known	Known	None	0.15000000596046448	None	None	None	None
m54284U_191213_120042/134152662/ccs	PacBio_Hippocampus_Rep2	mm10_ERCC_SIRV	chr10	75935860	75937746	+	4	673	30709	80652	ENSMUSG00000049422.7	ENSMUST00000058906.6	Chchd10	Chchd10-201	Known	Known	None	0.10000000149011612	None	None	None	None
m54284U_191107_221739/160303256/ccs	PacBio_Cortex_Rep1	mm10_ERCC_SIRV	chr5	142629556	142667145	+	12	1714	15981	42187	ENSMUSG00000029578.15	ENSMUST00000036872.15	Wipi2	Wipi2-201	Known	Known	None	0.30000001192092896	None	None	None	None
m54284U_191212_053548/37421378/ccs	PacBio_Hippocampus_Rep1	mm10_ERCC_SIRV	chr9	119444972	119464230	+	6	2516	29311	77194	ENSMUSG00000042787.15	ENSMUST00000035094.13	Exog	Exog-201	Known	Known	None	0.44999998807907104	None	None	None	None
m54284U_191212_053548/48891056/ccs	PacBio_Hippocampus_Rep1	mm10_ERCC_SIRV	chr2	132781669	132795074	+	5	2344	6185	16477	ENSMUSG00000027350.8	ENSMUST00000028826.3	Chgb	Chgb-201	Known	Known	None	0.20000000298023224	None	None	None	None
m54284U_191213_120042/153946632/ccs	PacBio_Hippocampus_Rep2	mm10_ERCC_SIRV	chr7	140036379	139995152	-	18	3666	23858	62340	ENSMUSG00000025474.9	ENSMUST00000211638.1	Tubgcp2	Tubgcp2-207	Known	Known	None	0.30000001192092896	None	None	None	None
m54284U_191107_221739/138281444/ccs	PacBio_Cortex_Rep1	mm10_ERCC_SIRV	chr10	75935861	75937744	+	4	670	30709	80652	ENSMUSG00000049422.7	ENSMUST00000058906.6	Chchd10	Chchd10-201	Known	Known	None	0.15000000596046448	None	None	None	None
m54284U_191212_053548/24969736/ccs	PacBio_Hippocampus_Rep1	mm10_ERCC_SIRV	chr4	138304876	138312611	+	11	1957	12453	32424	ENSMUSG00000028757.4	ENSMUST00000030538.4	Ddost	Ddost-201	Known	Known	None	0.15000000596046448	None	None	None	None
m54284U_191213_120042/158138557/ccs	PacBio_Hippocampus_Rep2	mm10_ERCC_SIRV	chr11	102407473	102403145	-	12	1454	34562	91090	ENSMUSG00000018677.9	ENSMUST00000018821.8	Slc25a39	Slc25a39-201	Known	Known	None	0.15000000596046448	None	None	None	None
m54284U_191107_221739/165545586/ccs	PacBio_Cortex_Rep1	mm10_ERCC_SIRV	chr5	142629556	142667150	+	12	1719	15981	42187	ENSMUSG00000029578.15	ENSMUST00000036872.15	Wipi2	Wipi2-201	Known	Known	None	0.30000001192092896	None	None	None	None
m54284U_191213_120042/163643850/ccs	PacBio_Hippocampus_Rep2	mm10_ERCC_SIRV	chr7	140033800	139995152	-	15	4481	23858	555464	ENSMUSG00000025474.9	ENCODEMT000555464	Tubgcp2	ENCODEMT000555464	Known	ISM	Suffix	0.30000001192092896	None	None	None	None
m54284U_191109_043049/15075136/ccs	PacBio_Cortex_Rep2	mm10_ERCC_SIRV	chr10	75935861	75937745	+	4	671	30709	80652	ENSMUSG00000049422.7	ENSMUST00000058906.6	Chchd10	Chchd10-201	Known	Known	None	0.10000000149011612	None	None	None	None
m54284U_191212_053548/40109589/ccs	PacBio_Hippocampus_Rep1	mm10_ERCC_SIRV	chr9	119444972	119464230	+	6	2516	29311	77194	ENSMUSG00000042787.15	ENSMUST00000035094.13	Exog	Exog-201	Known	Known	None	0.44999998807907104	None	None	None	None
m54284U_191212_053548/26411777/ccs	PacBio_Hippocampus_Rep1	mm10_ERCC_SIRV	chr4	138304876	138312617	+	11	1963	12453	32424	ENSMUSG00000028757.4	ENSMUST00000030538.4	Ddost	Ddost-201	Known	Known	None	0.15000000596046448	None	None	None	None
m54284U_191212_053548/50791886/ccs	PacBio_Hippocampus_Rep1	mm10_ERCC_SIRV	chr2	132781669	132795070	+	5	2340	6185	16477	ENSMUSG00000027350.8	ENSMUST00000028826.3	Chgb	Chgb-201	Known	Known	None	0.30000001192092896	None	None	None	None
m54284U_191213_120042/159318508/ccs	PacBio_Hippocampus_Rep2	mm10_ERCC_SIRV	chr11	102407507	102403145	-	12	1488	34562	91090	ENSMUSG00000018677.9	ENSMUST00000018821.8	Slc25a39	Slc25a39-201	Known	Known	None	0.15000000596046448	None	None	None	None
m54284U_191107_221739/82643265/ccs	PacBio_Cortex_Rep1	mm10_ERCC_SIRV	chr10	75935864	75937737	+	4	660	30709	80652	ENSMUSG00000049422.7	ENSMUST00000058906.6	Chchd10	Chchd10-201	Known	Known	None	0.20000000298023224	None	None	None	None
m54284U_191107_221739/165611886/ccs	PacBio_Cortex_Rep1	mm10_ERCC_SIRV	chr5	142629556	142669341	+	12	3910	15981	42187	ENSMUSG00000029578.15	ENSMUST00000036872.15	Wipi2	Wipi2-201	Known	Known	None	0.6000000238418579	None	None	None	None
m54284U_191212_053548/27066607/ccs	PacBio_Hippocampus_Rep1	mm10_ERCC_SIRV	chr4	138304876	138312611	+	11	1957	12453	32424	ENSMUSG00000028757.4	ENSMUST00000030538.4	Ddost	Ddost-201	Known	Known	None	0.15000000596046448	None	None	None	None
m54284U_191212_053548/50201324/ccs	PacBio_Hippocampus_Rep1	mm10_ERCC_SIRV	chr9	119444972	119463760	+	7	2160	29311	77198	ENSMUSG00000042787.15	ENSMUST00000214462.1	Exog	Exog-204	Known	Known	None	0.10000000149011612	None	None	None	None
m54284U_191212_053548/55970210/ccs	PacBio_Hippocampus_Rep1	mm10_ERCC_SIRV	chr10	75935864	75937744	+	4	667	30709	80652	ENSMUSG00000049422.7	ENSMUST00000058906.6	Chchd10	Chchd10-201	Known	Known	None	0.15000000596046448	None	None	None	None
m54284U_191213_120042/161350152/ccs	PacBio_Hippocampus_Rep2	mm10_ERCC_SIRV	chr11	102407540	102403145	-	12	1521	34562	91090	ENSMUSG00000018677.9	ENSMUST00000018821.8	Slc25a39	Slc25a39-201	Known	Known	None	0.15000000596046448	None	None	None	None
m54284U_191212_053548/51052711/ccs	PacBio_Hippocampus_Rep1	mm10_ERCC_SIRV	chr2	132781669	132795072	+	5	2342	6185	16477	ENSMUSG00000027350.8	ENSMUST00000028826.3	Chgb	Chgb-201	Known	Known	None	0.30000001192092896	None	None	None	None
m54284U_191107_221739/174524777/ccs	PacBio_Cortex_Rep1	mm10_ERCC_SIRV	chr5	142629556	142669364	+	12	3933	15981	42187	ENSMUSG00000029578.15	ENSMUST00000036872.15	Wipi2	Wipi2-201	Known	Known	None	0.75	None	None	None	None
m54284U_191213_120042/164825366/ccs	PacBio_Hippocampus_Rep2	mm10_ERCC_SIRV	chr7	139998911	139995152	-	3	1478	23858	555386	ENSMUSG00000025474.9	ENCODEMT000555386	Tubgcp2	ENCODEMT000555386	Known	NIC	None	0.30000001192092896	None	None	None	None
m54284U_191107_221739/11862029/ccs	PacBio_Cortex_Rep1	mm10_ERCC_SIRV	chr10	75935866	75937746	+	4	667	30709	80652	ENSMUSG00000049422.7	ENSMUST00000058906.6	Chchd10	Chchd10-201	Known	Known	None	0.10000000149011612	None	None	None	None
m54284U_191212_053548/28247565/ccs	PacBio_Hippocampus_Rep1	mm10_ERCC_SIRV	chr4	138304876	138312612	+	11	1958	12453	32424	ENSMUSG00000028757.4	ENSMUST00000030538.4	Ddost	Ddost-201	Known	Known	None	0.15000000596046448	None	None	None	None
m54284U_191212_053548/57213766/ccs	PacBio_Hippocampus_Rep1	mm10_ERCC_SIRV	chr9	119444972	119464230	+	7	2551	29311	77195	ENSMUSG00000042787.15	ENSMUST00000164213.4	Exog	Exog-202	Known	Known	None	0.44999998807907104	None	None	None	None
m54284U_191213_120042/163643741/ccs	PacBio_Hippocampus_Rep2	mm10_ERCC_SIRV	chr11	102407285	102403146	-	12	1430	34562	555395	ENSMUSG00000018677.9	ENCODEMT000555395	Slc25a39	ENCODEMT000555395	Known	NIC	None	0.15000000596046448	None	None	None	None
m54284U_191107_221739/33556447/ccs	PacBio_Cortex_Rep1	mm10_ERCC_SIRV	chr10	75935866	75937746	+	4	667	30709	80652	ENSMUSG00000049422.7	ENSMUST00000058906.6	Chchd10	Chchd10-201	Known	Known	None	0.10000000149011612	None	None	None	None
m54284U_191107_221739/175901257/ccs	PacBio_Cortex_Rep1	mm10_ERCC_SIRV	chr5	142629556	142669341	+	12	3910	15981	42187	ENSMUSG00000029578.15	ENSMUST00000036872.15	Wipi2	Wipi2-201	Known	Known	None	0.6000000238418579	None	None	None	None
m54284U_191212_053548/53479685/ccs	PacBio_Hippocampus_Rep1	mm10_ERCC_SIRV	chr2	132781669	132795061	+	5	2331	6185	16477	ENSMUSG00000027350.8	ENSMUST00000028826.3	Chgb	Chgb-201	Known	Known	None	0.44999998807907104	None	None	None	None
m54284U_191212_053548/28312514/ccs	PacBio_Hippocampus_Rep1	mm10_ERCC_SIRV	chr4	138304876	138312222	+	11	1568	12453	32424	ENSMUSG00000028757.4	ENSMUST00000030538.4	Ddost	Ddost-201	Known	Known	None	0.10000000149011612	None	None	None	None
m54284U_191212_053548/83034672/ccs	PacBio_Hippocampus_Rep1	mm10_ERCC_SIRV	chr7	139999199	139995153	-	4	1602	23858	555385	ENSMUSG00000025474.9	ENCODEMT000555385	Tubgcp2	ENCODEMT000555385	Known	ISM	Suffix	0.30000001192092896	None	None	None	None
m54284U_191107_221739/135530068/ccs	PacBio_Cortex_Rep1	mm10_ERCC_SIRV	chr7	140036381	139995154	-	18	3682	23858	555465	ENSMUSG00000025474.9	ENCODEMT000555465	Tubgcp2	ENCODEMT000555465	Known	NIC	None	0.25	None	None	None	None
m54284U_191107_221739/61016725/ccs	PacBio_Cortex_Rep1	mm10_ERCC_SIRV	chr10	75935866	75937743	+	4	645	30709	80652	ENSMUSG00000049422.7	ENSMUST00000058906.6	Chchd10	Chchd10-201	Known	Known	None	0.15000000596046448	None	None	None	None
m54284U_191213_120042/164299403/ccs	PacBio_Hippocampus_Rep2	mm10_ERCC_SIRV	chr11	102407500	102403145	-	12	1481	34562	91090	ENSMUSG00000018677.9	ENSMUST00000018821.8	Slc25a39	Slc25a39-201	Known	Known	None	0.15000000596046448	None	None	None	None
m54284U_191212_053548/61474905/ccs	PacBio_Hippocampus_Rep1	mm10_ERCC_SIRV	chr9	119444964	119464232	+	8	2665	29311	555152	ENSMUSG00000042787.15	ENCODEMT000555152	Exog	ENCODEMT000555152	Known	NIC	None	0.44999998807907104	None	None	None	None
m54284U_191107_221739/176882279/ccs	PacBio_Cortex_Rep1	mm10_ERCC_SIRV	chr5	142629556	142667150	+	12	1719	15981	42187	ENSMUSG00000029578.15	ENSMUST00000036872.15	Wipi2	Wipi2-201	Known	Known	None	0.30000001192092896	None	None	None	None
m54284U_191212_053548/29623147/ccs	PacBio_Hippocampus_Rep1	mm10_ERCC_SIRV	chr4	138304876	138312230	+	11	1576	12453	32424	ENSMUSG00000028757.4	ENSMUST00000030538.4	Ddost	Ddost-201	Known	Known	None	0.20000000298023224	None	None	None	None
m54284U_191212_053548/53871541/ccs	PacBio_Hippocampus_Rep1	mm10_ERCC_SIRV	chr2	132781669	132795075	+	5	2345	6185	16477	ENSMUSG00000027350.8	ENSMUST00000028826.3	Chgb	Chgb-201	Known	Known	None	0.15000000596046448	None	None	None	None
m54284U_191107_221739/68421294/ccs	PacBio_Cortex_Rep1	mm10_ERCC_SIRV	chr10	75935866	75937744	+	4	665	30709	80652	ENSMUSG00000049422.7	ENSMUST00000058906.6	Chchd10	Chchd10-201	Known	Known	None	0.15000000596046448	None	None	None	None
m54284U_191107_221739/136317431/ccs	PacBio_Cortex_Rep1	mm10_ERCC_SIRV	chr7	140036401	139995267	-	17	3537	23858	555422	ENSMUSG00000025474.9	ENCODEMT000555422	Tubgcp2	ENCODEMT000555422	Known	NIC	None	0.25	None	None	None	None
m54284U_191213_120042/170197637/ccs	PacBio_Hippocampus_Rep2	mm10_ERCC_SIRV	chr11	102407491	102403145	-	12	1472	34562	91090	ENSMUSG00000018677.9	ENSMUST00000018821.8	Slc25a39	Slc25a39-201	Known	Known	None	0.15000000596046448	None	None	None	None
m54284U_191212_053548/65275145/ccs	PacBio_Hippocampus_Rep1	mm10_ERCC_SIRV	chr9	119444972	119464228	+	7	2549	29311	77195	ENSMUSG00000042787.15	ENSMUST00000164213.4	Exog	Exog-202	Known	Known	None	0.4000000059604645	None	None	None	None
m54284U_191212_053548/31064587/ccs	PacBio_Hippocampus_Rep1	mm10_ERCC_SIRV	chr4	138304876	138312612	+	11	1958	12453	32424	ENSMUSG00000028757.4	ENSMUST00000030538.4	Ddost	Ddost-201	Known	Known	None	0.15000000596046448	None	None	None	None
m54284U_191107_221739/116066761/ccs	PacBio_Cortex_Rep1	mm10_ERCC_SIRV	chr10	75935866	75937741	+	4	662	30709	80652	ENSMUSG00000049422.7	ENSMUST00000058906.6	Chchd10	Chchd10-201	Known	Known	None	0.15000000596046448	None	None	None	None
m54284U_191109_043049/1051106/ccs	PacBio_Cortex_Rep2	mm10_ERCC_SIRV	chr5	142629556	142669362	+	12	3931	15981	42187	ENSMUSG00000029578.15	ENSMUST00000036872.15	Wipi2	Wipi2-201	Known	Known	None	0.6499999761581421	None	None	None	None
m54284U_191213_120042/63898227/ccs	PacBio_Hippocampus_Rep2	mm10_ERCC_SIRV	chr7	140033800	139995155	-	17	3627	23858	555466	ENSMUSG00000025474.9	ENCODEMT000555466	Tubgcp2	ENCODEMT000555466	Known	NIC	None	0.30000001192092896	None	None	None	None
m54284U_191212_053548/53938265/ccs	PacBio_Hippocampus_Rep1	mm10_ERCC_SIRV	chr2	132781669	132795076	+	5	2346	6185	16477	ENSMUSG00000027350.8	ENSMUST00000028826.3	Chgb	Chgb-201	Known	Known	None	0.20000000298023224	None	None	None	None
m54284U_191213_120042/170526983/ccs	PacBio_Hippocampus_Rep2	mm10_ERCC_SIRV	chr11	102407471	102403145	-	12	1452	34562	91090	ENSMUSG00000018677.9	ENSMUST00000018821.8	Slc25a39	Slc25a39-201	Known	Known	None	0.15000000596046448	None	None	None	None
m54284U_191107_221739/145884478/ccs	PacBio_Cortex_Rep1	mm10_ERCC_SIRV	chr10	75935866	75937748	+	4	669	30709	80652	ENSMUSG00000049422.7	ENSMUST00000058906.6	Chchd10	Chchd10-201	Known	Known	None	0.10000000149011612	None	None	None	None
m54284U_191212_053548/31917618/ccs	PacBio_Hippocampus_Rep1	mm10_ERCC_SIRV	chr4	138304876	138312619	+	11	1965	12453	32424	ENSMUSG00000028757.4	ENSMUST00000030538.4	Ddost	Ddost-201	Known	Known	None	0.15000000596046448	None	None	None	None
m54284U_191109_043049/7866308/ccs	PacBio_Cortex_Rep2	mm10_ERCC_SIRV	chr5	142629556	142669364	+	12	3933	15981	42187	ENSMUSG00000029578.15	ENSMUST00000036872.15	Wipi2	Wipi2-201	Known	Known	None	0.75	None	None	None	None
m54284U_191212_053548/75629533/ccs	PacBio_Hippocampus_Rep1	mm10_ERCC_SIRV	chr9	119444972	119464230	+	7	2630	29311	77198	ENSMUSG00000042787.15	ENSMUST00000214462.1	Exog	Exog-204	Known	Known	None	0.44999998807907104	None	None	None	None
m54284U_191107_221739/155582474/ccs	PacBio_Cortex_Rep1	mm10_ERCC_SIRV	chr10	75935866	75937745	+	4	666	30709	80652	ENSMUSG00000049422.7	ENSMUST00000058906.6	Chchd10	Chchd10-201	Known	Known	None	0.10000000149011612	None	None	None	None
m54284U_191213_120042/150144882/ccs	PacBio_Hippocampus_Rep2	mm10_ERCC_SIRV	chr7	140036381	139995155	-	18	3665	23858	62340	ENSMUSG00000025474.9	ENSMUST00000211638.1	Tubgcp2	Tubgcp2-207	Known	Known	None	0.30000001192092896	None	None	None	None
m54284U_191213_120042/171116114/ccs	PacBio_Hippocampus_Rep2	mm10_ERCC_SIRV	chr11	102407480	102403145	-	12	1461	34562	91090	ENSMUSG00000018677.9	ENSMUST00000018821.8	Slc25a39	Slc25a39-201	Known	Known	None	0.15000000596046448	None	None	None	None
m54284U_191212_053548/32571973/ccs	PacBio_Hippocampus_Rep1	mm10_ERCC_SIRV	chr4	138304876	138312230	+	11	1576	12453	32424	ENSMUSG00000028757.4	ENSMUST00000030538.4	Ddost	Ddost-201	Known	Known	None	0.20000000298023224	None	None	None	None
m54284U_191212_053548/54396798/ccs	PacBio_Hippocampus_Rep1	mm10_ERCC_SIRV	chr2	132781669	132795072	+	5	2342	6185	16477	ENSMUSG00000027350.8	ENSMUST00000028826.3	Chgb	Chgb-201	Known	Known	None	0.30000001192092896	None	None	None	None
m54284U_191107_221739/158402837/ccs	PacBio_Cortex_Rep1	mm10_ERCC_SIRV	chr10	75935866	75937746	+	4	667	30709	80652	ENSMUSG00000049422.7	ENSMUST00000058906.6	Chchd10	Chchd10-201	Known	Known	None	0.10000000149011612	None	None	None	None
m54284U_191109_043049/12191299/ccs	PacBio_Cortex_Rep2	mm10_ERCC_SIRV	chr5	142629556	142667538	+	12	2107	15981	42187	ENSMUSG00000029578.15	ENSMUST00000036872.15	Wipi2	Wipi2-201	Known	Known	None	0.15000000596046448	None	None	None	None
m54284U_191212_053548/165742425/ccs	PacBio_Hippocampus_Rep1	mm10_ERCC_SIRV	chr7	140036344	139995156	-	18	3878	23858	62339	ENSMUSG00000025474.9	ENSMUST00000026547.8	Tubgcp2	Tubgcp2-201	Known	Known	None	0.30000001192092896	None	None	None	None
m54284U_191212_053548/95551707/ccs	PacBio_Hippocampus_Rep1	mm10_ERCC_SIRV	chr9	119444964	119464560	+	8	2995	29311	555152	ENSMUSG00000042787.15	ENCODEMT000555152	Exog	ENCODEMT000555152	Known	NIC	None	0.6000000238418579	None	None	None	None
m54284U_191107_221739/18612344/ccs	PacBio_Cortex_Rep1	mm10_ERCC_SIRV	chr11	102407507	102403146	-	12	1487	34562	91090	ENSMUSG00000018677.9	ENSMUST00000018821.8	Slc25a39	Slc25a39-201	Known	Known	None	0.15000000596046448	None	None	None	None
m54284U_191212_053548/33098154/ccs	PacBio_Hippocampus_Rep1	mm10_ERCC_SIRV	chr4	138304876	138312619	+	11	1965	12453	32424	ENSMUSG00000028757.4	ENSMUST00000030538.4	Ddost	Ddost-201	Known	Known	None	0.15000000596046448	None	None	None	None
m54284U_191107_221739/160893120/ccs	PacBio_Cortex_Rep1	mm10_ERCC_SIRV	chr10	75935866	75937741	+	4	662	30709	80652	ENSMUSG00000049422.7	ENSMUST00000058906.6	Chchd10	Chchd10-201	Known	Known	None	0.15000000596046448	None	None	None	None
m54284U_191109_043049/15337590/ccs	PacBio_Cortex_Rep2	mm10_ERCC_SIRV	chr5	142629556	142669365	+	12	3925	15981	42187	ENSMUSG00000029578.15	ENSMUST00000036872.15	Wipi2	Wipi2-201	Known	Known	None	0.800000011920929	None	None	None	None
m54284U_191212_053548/54462368/ccs	PacBio_Hippocampus_Rep1	mm10_ERCC_SIRV	chr2	132781669	132795070	+	5	2340	6185	16477	ENSMUSG00000027350.8	ENSMUST00000028826.3	Chgb	Chgb-201	Known	Known	None	0.30000001192092896	None	None	None	None
m54284U_191212_053548/99748126/ccs	PacBio_Hippocampus_Rep1	mm10_ERCC_SIRV	chr9	119444972	119465504	+	6	3790	29311	77194	ENSMUSG00000042787.15	ENSMUST00000035094.13	Exog	Exog-201	Known	Known	None	0.15000000596046448	None	None	None	None
m54284U_191109_043049/10226085/ccs	PacBio_Cortex_Rep2	mm10_ERCC_SIRV	chr10	75935866	75937748	+	4	669	30709	80652	ENSMUSG00000049422.7	ENSMUST00000058906.6	Chchd10	Chchd10-201	Known	Known	None	0.10000000149011612	None	None	None	None
m54284U_191212_053548/34210063/ccs	PacBio_Hippocampus_Rep1	mm10_ERCC_SIRV	chr4	138304876	138312222	+	11	1568	12453	32424	ENSMUSG00000028757.4	ENSMUST00000030538.4	Ddost	Ddost-201	Known	Known	None	0.10000000149011612	None	None	None	None
m54284U_191107_221739/20777647/ccs	PacBio_Cortex_Rep1	mm10_ERCC_SIRV	chr11	102407457	102403146	-	12	1430	34562	91090	ENSMUSG00000018677.9	ENSMUST00000018821.8	Slc25a39	Slc25a39-201	Known	Known	None	0.15000000596046448	None	None	None	None
m54284U_191213_120042/15467497/ccs	PacBio_Hippocampus_Rep2	mm10_ERCC_SIRV	chr7	139999263	139995156	-	4	1663	23858	555385	ENSMUSG00000025474.9	ENCODEMT000555385	Tubgcp2	ENCODEMT000555385	Known	ISM	Suffix	0.30000001192092896	None	None	None	None
m54284U_191109_043049/23005596/ccs	PacBio_Cortex_Rep2	mm10_ERCC_SIRV	chr10	75935866	75937746	+	4	667	30709	80652	ENSMUSG00000049422.7	ENSMUST00000058906.6	Chchd10	Chchd10-201	Known	Known	None	0.10000000149011612	None	None	None	None
m54284U_191109_043049/18876985/ccs	PacBio_Cortex_Rep2	mm10_ERCC_SIRV	chr5	142629556	142669669	+	12	4238	15981	42187	ENSMUSG00000029578.15	ENSMUST00000036872.15	Wipi2	Wipi2-201	Known	Known	None	0.3499999940395355	None	None	None	None
m54284U_191212_053548/40633758/ccs	PacBio_Hippocampus_Rep1	mm10_ERCC_SIRV	chr4	138304876	138312611	+	11	1945	12453	32424	ENSMUSG00000028757.4	ENSMUST00000030538.4	Ddost	Ddost-201	Known	Known	None	0.15000000596046448	None	None	None	None
m54284U_191212_053548/57411231/ccs	PacBio_Hippocampus_Rep1	mm10_ERCC_SIRV	chr2	132781669	132795062	+	5	2296	6185	16477	ENSMUSG00000027350.8	ENSMUST00000028826.3	Chgb	Chgb-201	Known	Known	None	0.4000000059604645	None	None	None	None
m54284U_191212_053548/102828797/ccs	PacBio_Hippocampus_Rep1	mm10_ERCC_SIRV	chr9	119444972	119464230	+	6	2516	29311	77194	ENSMUSG00000042787.15	ENSMUST00000035094.13	Exog	Exog-201	Known	Known	None	0.44999998807907104	None	None	None	None
m54284U_191107_221739/55445228/ccs	PacBio_Cortex_Rep1	mm10_ERCC_SIRV	chr11	102407505	102403146	-	12	1485	34562	91090	ENSMUSG00000018677.9	ENSMUST00000018821.8	Slc25a39	Slc25a39-201	Known	Known	None	0.15000000596046448	None	None	None	None
m54284U_191109_043049/32573884/ccs	PacBio_Cortex_Rep2	mm10_ERCC_SIRV	chr10	75935866	75937729	+	4	650	30709	80652	ENSMUSG00000049422.7	ENSMUST00000058906.6	Chchd10	Chchd10-201	Known	Known	None	0.30000001192092896	None	None	None	None
m54284U_191213_120042/110430914/ccs	PacBio_Hippocampus_Rep2	mm10_ERCC_SIRV	chr7	139999215	139995156	-	4	1615	23858	555385	ENSMUSG00000025474.9	ENCODEMT000555385	Tubgcp2	ENCODEMT000555385	Known	ISM	Suffix	0.30000001192092896	None	None	None	None
m54284U_191212_053548/43256117/ccs	PacBio_Hippocampus_Rep1	mm10_ERCC_SIRV	chr4	138304876	138312610	+	11	1956	12453	32424	ENSMUSG00000028757.4	ENSMUST00000030538.4	Ddost	Ddost-201	Known	Known	None	0.15000000596046448	None	None	None	None
m54284U_191109_043049/45025558/ccs	PacBio_Cortex_Rep2	mm10_ERCC_SIRV	chr10	75935866	75937744	+	4	665	30709	80652	ENSMUSG00000049422.7	ENSMUST00000058906.6	Chchd10	Chchd10-201	Known	Known	None	0.15000000596046448	None	None	None	None
m54284U_191109_043049/19989542/ccs	PacBio_Cortex_Rep2	mm10_ERCC_SIRV	chr5	142629556	142660208	+	5	2177	15981	555467	ENSMUSG00000029578.15	ENCODEMT000555467	Wipi2	ENCODEMT000555467	Known	ISM	Prefix	0.550000011920929	None	None	None	None
m54284U_191107_221739/55836839/ccs	PacBio_Cortex_Rep1	mm10_ERCC_SIRV	chr11	102407507	102403146	-	12	1487	34562	91090	ENSMUSG00000018677.9	ENSMUST00000018821.8	Slc25a39	Slc25a39-201	Known	Known	None	0.15000000596046448	None	None	None	None
m54284U_191212_053548/148636880/ccs	PacBio_Hippocampus_Rep1	mm10_ERCC_SIRV	chr9	119444972	119464230	+	7	2551	29311	77195	ENSMUSG00000042787.15	ENSMUST00000164213.4	Exog	Exog-202	Known	Known	None	0.44999998807907104	None	None	None	None
m54284U_191212_053548/57999547/ccs	PacBio_Hippocampus_Rep1	mm10_ERCC_SIRV	chr2	132781669	132795072	+	5	2342	6185	16477	ENSMUSG00000027350.8	ENSMUST00000028826.3	Chgb	Chgb-201	Known	Known	None	0.30000001192092896	None	None	None	None
m54284U_191213_120042/178192444/ccs	PacBio_Hippocampus_Rep2	mm10_ERCC_SIRV	chr7	140036617	139995276	-	17	4181	23858	555392	ENSMUSG00000025474.9	ENCODEMT000555392	Tubgcp2	ENCODEMT000555392	Known	NIC	None	0.30000001192092896	None	None	None	None
m54284U_191109_043049/66521633/ccs	PacBio_Cortex_Rep2	mm10_ERCC_SIRV	chr10	75935866	75937746	+	4	667	30709	80652	ENSMUSG00000049422.7	ENSMUST00000058906.6	Chchd10	Chchd10-201	Known	Known	None	0.10000000149011612	None	None	None	None
m54284U_191212_053548/43649112/ccs	PacBio_Hippocampus_Rep1	mm10_ERCC_SIRV	chr4	138304876	138312613	+	11	1959	12453	32424	ENSMUSG00000028757.4	ENSMUST00000030538.4	Ddost	Ddost-201	Known	Known	None	0.20000000298023224	None	None	None	None
m54284U_191107_221739/67241376/ccs	PacBio_Cortex_Rep1	mm10_ERCC_SIRV	chr11	102407507	102403146	-	12	1487	34562	91090	ENSMUSG00000018677.9	ENSMUST00000018821.8	Slc25a39	Slc25a39-201	Known	Known	None	0.15000000596046448	None	None	None	None
m54284U_191109_043049/30541458/ccs	PacBio_Cortex_Rep2	mm10_ERCC_SIRV	chr5	142629556	142669665	+	12	4234	15981	42187	ENSMUSG00000029578.15	ENSMUST00000036872.15	Wipi2	Wipi2-201	Known	Known	None	0.3499999940395355	None	None	None	None
m54284U_191109_043049/74319639/ccs	PacBio_Cortex_Rep2	mm10_ERCC_SIRV	chr10	75935866	75937746	+	4	667	30709	80652	ENSMUSG00000049422.7	ENSMUST00000058906.6	Chchd10	Chchd10-201	Known	Known	None	0.10000000149011612	None	None	None	None
m54284U_191107_221739/152502765/ccs	PacBio_Cortex_Rep1	mm10_ERCC_SIRV	chr7	140033701	139995278	-	17	3574	23858	555393	ENSMUSG00000025474.9	ENCODEMT000555393	Tubgcp2	ENCODEMT000555393	Known	ISM	Suffix	0.30000001192092896	None	None	None	None
m54284U_191212_053548/152438791/ccs	PacBio_Hippocampus_Rep1	mm10_ERCC_SIRV	chr9	119444972	119463760	+	6	2046	29311	77194	ENSMUSG00000042787.15	ENSMUST00000035094.13	Exog	Exog-201	Known	Known	None	0.10000000149011612	None	None	None	None
m54284U_191212_053548/58983106/ccs	PacBio_Hippocampus_Rep1	mm10_ERCC_SIRV	chr2	132781669	132795072	+	5	2342	6185	16477	ENSMUSG00000027350.8	ENSMUST00000028826.3	Chgb	Chgb-201	Known	Known	None	0.30000001192092896	None	None	None	None
m54284U_191212_053548/46008173/ccs	PacBio_Hippocampus_Rep1	mm10_ERCC_SIRV	chr4	138304876	138312612	+	11	1958	12453	32424	ENSMUSG00000028757.4	ENSMUST00000030538.4	Ddost	Ddost-201	Known	Known	None	0.15000000596046448	None	None	None	None
m54284U_191109_043049/94438241/ccs	PacBio_Cortex_Rep2	mm10_ERCC_SIRV	chr10	75935866	75937746	+	4	667	30709	80652	ENSMUSG00000049422.7	ENSMUST00000058906.6	Chchd10	Chchd10-201	Known	Known	None	0.10000000149011612	None	None	None	None
m54284U_191109_043049/33228018/ccs	PacBio_Cortex_Rep2	mm10_ERCC_SIRV	chr5	142629556	142669368	+	12	3937	15981	42187	ENSMUSG00000029578.15	ENSMUST00000036872.15	Wipi2	Wipi2-201	Known	Known	None	0.800000011920929	None	None	None	None
m54284U_191109_043049/100205773/ccs	PacBio_Cortex_Rep2	mm10_ERCC_SIRV	chr7	140036376	139995158	-	18	3657	23858	62340	ENSMUSG00000025474.9	ENSMUST00000211638.1	Tubgcp2	Tubgcp2-207	Known	Known	None	0.30000001192092896	None	None	None	None
m54284U_191107_221739/100599932/ccs	PacBio_Cortex_Rep1	mm10_ERCC_SIRV	chr11	102407480	102403146	-	9	1792	34562	555468	ENSMUSG00000018677.9	ENCODEMT000555468	Slc25a39	ENCODEMT000555468	Known	ISM	Prefix	0.15000000596046448	None	None	None	None
m54284U_191212_053548/157155802/ccs	PacBio_Hippocampus_Rep1	mm10_ERCC_SIRV	chr9	119444972	119463762	+	6	2048	29311	77194	ENSMUSG00000042787.15	ENSMUST00000035094.13	Exog	Exog-201	Known	Known	None	0.05000000074505806	None	None	None	None
m54284U_191109_043049/110298643/ccs	PacBio_Cortex_Rep2	mm10_ERCC_SIRV	chr10	75935866	75937744	+	4	665	30709	80652	ENSMUSG00000049422.7	ENSMUST00000058906.6	Chchd10	Chchd10-201	Known	Known	None	0.15000000596046448	None	None	None	None
m54284U_191212_053548/170525853/ccs	PacBio_Hippocampus_Rep1	mm10_ERCC_SIRV	chr9	119444972	119464230	+	7	2549	29311	555469	ENSMUSG00000042787.15	ENCODEMT000555469	Exog	ENCODEMT000555469	Known	NNC	None	0.44999998807907104	None	None	None	None
m54284U_191212_053548/46270792/ccs	PacBio_Hippocampus_Rep1	mm10_ERCC_SIRV	chr4	138304876	138312619	+	11	1965	12453	32424	ENSMUSG00000028757.4	ENSMUST00000030538.4	Ddost	Ddost-201	Known	Known	None	0.15000000596046448	None	None	None	None
m54284U_191212_053548/59179065/ccs	PacBio_Hippocampus_Rep1	mm10_ERCC_SIRV	chr2	132781669	132795070	+	5	2340	6185	16477	ENSMUSG00000027350.8	ENSMUST00000028826.3	Chgb	Chgb-201	Known	Known	None	0.30000001192092896	None	None	None	None
m54284U_191212_053548/159122051/ccs	PacBio_Hippocampus_Rep1	mm10_ERCC_SIRV	chr7	140033777	139995382	-	17	3525	23858	555393	ENSMUSG00000025474.9	ENCODEMT000555393	Tubgcp2	ENCODEMT000555393	Known	ISM	Suffix	0.30000001192092896	None	None	None	None
m54284U_191109_043049/33555891/ccs	PacBio_Cortex_Rep2	mm10_ERCC_SIRV	chr5	142629556	142669365	+	12	3934	15981	42187	ENSMUSG00000029578.15	ENSMUST00000036872.15	Wipi2	Wipi2-201	Known	Known	None	0.800000011920929	None	None	None	None
m54284U_191109_043049/132513810/ccs	PacBio_Cortex_Rep2	mm10_ERCC_SIRV	chr10	75935866	75937741	+	4	662	30709	80652	ENSMUSG00000049422.7	ENSMUST00000058906.6	Chchd10	Chchd10-201	Known	Known	None	0.15000000596046448	None	None	None	None
m54284U_191107_221739/101908919/ccs	PacBio_Cortex_Rep1	mm10_ERCC_SIRV	chr11	102407479	102403146	-	12	1459	34562	91090	ENSMUSG00000018677.9	ENSMUST00000018821.8	Slc25a39	Slc25a39-201	Known	Known	None	0.15000000596046448	None	None	None	None
m54284U_191109_043049/22609973/ccs	PacBio_Cortex_Rep2	mm10_ERCC_SIRV	chr7	140036368	139995264	-	18	3543	23858	62340	ENSMUSG00000025474.9	ENSMUST00000211638.1	Tubgcp2	Tubgcp2-207	Known	Known	None	0.3499999940395355	None	None	None	None
m54284U_191109_043049/136774631/ccs	PacBio_Cortex_Rep2	mm10_ERCC_SIRV	chr10	75935866	75937746	+	4	667	30709	80652	ENSMUSG00000049422.7	ENSMUST00000058906.6	Chchd10	Chchd10-201	Known	Known	None	0.10000000149011612	None	None	None	None
m54284U_191213_120042/6620423/ccs	PacBio_Hippocampus_Rep2	mm10_ERCC_SIRV	chr9	119444972	119464230	+	7	2541	29311	77195	ENSMUSG00000042787.15	ENSMUST00000164213.4	Exog	Exog-202	Known	Known	None	0.44999998807907104	None	None	None	None
m54284U_191212_053548/46794168/ccs	PacBio_Hippocampus_Rep1	mm10_ERCC_SIRV	chr4	138304876	138312614	+	11	1960	12453	32424	ENSMUSG00000028757.4	ENSMUST00000030538.4	Ddost	Ddost-201	Known	Known	None	0.15000000596046448	None	None	None	None
m54284U_191109_043049/44368533/ccs	PacBio_Cortex_Rep2	mm10_ERCC_SIRV	chr5	142629556	142667535	+	12	2104	15981	42187	ENSMUSG00000029578.15	ENSMUST00000036872.15	Wipi2	Wipi2-201	Known	Known	None	0.20000000298023224	None	None	None	None
m54284U_191212_053548/59375967/ccs	PacBio_Hippocampus_Rep1	mm10_ERCC_SIRV	chr2	132781669	132795074	+	5	2344	6185	16477	ENSMUSG00000027350.8	ENSMUST00000028826.3	Chgb	Chgb-201	Known	Known	None	0.20000000298023224	None	None	None	None
m54284U_191109_043049/165806185/ccs	PacBio_Cortex_Rep2	mm10_ERCC_SIRV	chr10	75935866	75937745	+	4	666	30709	80652	ENSMUSG00000049422.7	ENSMUST00000058906.6	Chchd10	Chchd10-201	Known	Known	None	0.10000000149011612	None	None	None	None
m54284U_191107_221739/112787657/ccs	PacBio_Cortex_Rep1	mm10_ERCC_SIRV	chr11	102407480	102403146	-	12	1460	34562	91090	ENSMUSG00000018677.9	ENSMUST00000018821.8	Slc25a39	Slc25a39-201	Known	Known	None	0.15000000596046448	None	None	None	None
m54284U_191212_053548/132285/ccs	PacBio_Hippocampus_Rep1	mm10_ERCC_SIRV	chr10	75935866	75937745	+	4	666	30709	80652	ENSMUSG00000049422.7	ENSMUST00000058906.6	Chchd10	Chchd10-201	Known	Known	None	0.10000000149011612	None	None	None	None
m54284U_191212_053548/47187245/ccs	PacBio_Hippocampus_Rep1	mm10_ERCC_SIRV	chr4	138304876	138312611	+	11	1957	12453	32424	ENSMUSG00000028757.4	ENSMUST00000030538.4	Ddost	Ddost-201	Known	Known	None	0.15000000596046448	None	None	None	None
m54284U_191213_120042/10158269/ccs	PacBio_Hippocampus_Rep2	mm10_ERCC_SIRV	chr9	119444972	119464238	+	7	2559	29311	77195	ENSMUSG00000042787.15	ENSMUST00000164213.4	Exog	Exog-202	Known	Known	None	0.25	None	None	None	None
m54284U_191109_043049/45678988/ccs	PacBio_Cortex_Rep2	mm10_ERCC_SIRV	chr5	142629556	142667533	+	12	2102	15981	42187	ENSMUSG00000029578.15	ENSMUST00000036872.15	Wipi2	Wipi2-201	Known	Known	None	0.20000000298023224	None	None	None	None
m54284U_191212_053548/12255777/ccs	PacBio_Hippocampus_Rep1	mm10_ERCC_SIRV	chr10	75935866	75937746	+	4	667	30709	80652	ENSMUSG00000049422.7	ENSMUST00000058906.6	Chchd10	Chchd10-201	Known	Known	None	0.10000000149011612	None	None	None	None
m54284U_191213_120042/152307239/ccs	PacBio_Hippocampus_Rep2	mm10_ERCC_SIRV	chr7	139998062	139995265	-	3	1157	23858	555470	ENSMUSG00000025474.9	ENCODEMT000555470	Tubgcp2	ENCODEMT000555470	Known	ISM	Suffix	0.3499999940395355	None	None	None	None
m54284U_191212_053548/60490964/ccs	PacBio_Hippocampus_Rep1	mm10_ERCC_SIRV	chr2	132781669	132795073	+	5	2343	6185	16477	ENSMUSG00000027350.8	ENSMUST00000028826.3	Chgb	Chgb-201	Known	Known	None	0.25	None	None	None	None
m54284U_191212_053548/115081478/ccs	PacBio_Hippocampus_Rep1	mm10_ERCC_SIRV	chr7	139999062	139995279	-	4	1418	23858	555472	ENSMUSG00000025474.9	ENCODEMT000555472	Tubgcp2	ENCODEMT000555472	Known	NNC	None	0.4000000059604645	None	None	None	None
m54284U_191107_221739/113183256/ccs	PacBio_Cortex_Rep1	mm10_ERCC_SIRV	chr11	102407996	102403146	-	12	1588	34562	555471	ENSMUSG00000018677.9	ENCODEMT000555471	Slc25a39	ENCODEMT000555471	Known	NIC	None	0.15000000596046448	None	None	None	None
m54284U_191212_053548/27002094/ccs	PacBio_Hippocampus_Rep1	mm10_ERCC_SIRV	chr10	75935866	75937744	+	4	665	30709	80652	ENSMUSG00000049422.7	ENSMUST00000058906.6	Chchd10	Chchd10-201	Known	Known	None	0.15000000596046448	None	None	None	None
m54284U_191212_053548/48695690/ccs	PacBio_Hippocampus_Rep1	mm10_ERCC_SIRV	chr4	138304876	138312613	+	11	1959	12453	32424	ENSMUSG00000028757.4	ENSMUST00000030538.4	Ddost	Ddost-201	Known	Known	None	0.20000000298023224	None	None	None	None
m54284U_191109_043049/51708463/ccs	PacBio_Cortex_Rep2	mm10_ERCC_SIRV	chr5	142629556	142667535	+	12	2104	15981	42187	ENSMUSG00000029578.15	ENSMUST00000036872.15	Wipi2	Wipi2-201	Known	Known	None	0.20000000298023224	None	None	None	None
m54284U_191212_053548/71959550/ccs	PacBio_Hippocampus_Rep1	mm10_ERCC_SIRV	chr10	75935866	75937721	+	4	642	30709	80652	ENSMUSG00000049422.7	ENSMUST00000058906.6	Chchd10	Chchd10-201	Known	Known	None	0.44999998807907104	None	None	None	None
m54284U_191213_120042/10225421/ccs	PacBio_Hippocampus_Rep2	mm10_ERCC_SIRV	chr9	119444972	119464230	+	6	2516	29311	77194	ENSMUSG00000042787.15	ENSMUST00000035094.13	Exog	Exog-201	Known	Known	None	0.44999998807907104	None	None	None	None
m54284U_191213_120042/53478059/ccs	PacBio_Hippocampus_Rep2	mm10_ERCC_SIRV	chr7	140036641	139995287	-	18	3793	23858	62340	ENSMUSG00000025474.9	ENSMUST00000211638.1	Tubgcp2	Tubgcp2-207	Known	Known	None	0.550000011920929	None	None	None	None
m54284U_191212_053548/72942812/ccs	PacBio_Hippocampus_Rep1	mm10_ERCC_SIRV	chr10	75935866	75937739	+	4	660	30709	80652	ENSMUSG00000049422.7	ENSMUST00000058906.6	Chchd10	Chchd10-201	Known	Known	None	0.20000000298023224	None	None	None	None
m54284U_191212_053548/60555367/ccs	PacBio_Hippocampus_Rep1	mm10_ERCC_SIRV	chr2	132781669	132795070	+	5	2340	6185	16477	ENSMUSG00000027350.8	ENSMUST00000028826.3	Chgb	Chgb-201	Known	Known	None	0.30000001192092896	None	None	None	None
m54284U_191107_221739/113968238/ccs	PacBio_Cortex_Rep1	mm10_ERCC_SIRV	chr11	102407506	102403146	-	12	1486	34562	91090	ENSMUSG00000018677.9	ENSMUST00000018821.8	Slc25a39	Slc25a39-201	Known	Known	None	0.15000000596046448	None	None	None	None
m54284U_191212_053548/77135909/ccs	PacBio_Hippocampus_Rep1	mm10_ERCC_SIRV	chr10	75935866	75937746	+	4	667	30709	80652	ENSMUSG00000049422.7	ENSMUST00000058906.6	Chchd10	Chchd10-201	Known	Known	None	0.10000000149011612	None	None	None	None
m54284U_191109_043049/57607633/ccs	PacBio_Cortex_Rep2	mm10_ERCC_SIRV	chr5	142629550	142669668	+	12	4235	15981	555425	ENSMUSG00000029578.15	ENCODEMT000555425	Wipi2	ENCODEMT000555425	Known	NNC	None	0.25	None	None	None	None
m54284U_191212_053548/49283681/ccs	PacBio_Hippocampus_Rep1	mm10_ERCC_SIRV	chr4	138304876	138312224	+	11	1570	12453	32424	ENSMUSG00000028757.4	ENSMUST00000030538.4	Ddost	Ddost-201	Known	Known	None	0.15000000596046448	None	None	None	None
m54284U_191213_120042/11601169/ccs	PacBio_Hippocampus_Rep2	mm10_ERCC_SIRV	chr9	119444972	119464230	+	6	2516	29311	77194	ENSMUSG00000042787.15	ENSMUST00000035094.13	Exog	Exog-201	Known	Known	None	0.44999998807907104	None	None	None	None
m54284U_191109_043049/147194968/ccs	PacBio_Cortex_Rep2	mm10_ERCC_SIRV	chr7	140036368	139995297	-	18	3510	23858	62340	ENSMUSG00000025474.9	ENSMUST00000211638.1	Tubgcp2	Tubgcp2-207	Known	Known	None	0.699999988079071	None	None	None	None
m54284U_191212_053548/97912139/ccs	PacBio_Hippocampus_Rep1	mm10_ERCC_SIRV	chr10	75935866	75937746	+	4	667	30709	80652	ENSMUSG00000049422.7	ENSMUST00000058906.6	Chchd10	Chchd10-201	Known	Known	None	0.10000000149011612	None	None	None	None
m54284U_191107_221739/129369243/ccs	PacBio_Cortex_Rep1	mm10_ERCC_SIRV	chr11	102407473	102403146	-	12	1453	34562	91090	ENSMUSG00000018677.9	ENSMUST00000018821.8	Slc25a39	Slc25a39-201	Known	Known	None	0.15000000596046448	None	None	None	None
m54284U_191212_053548/60818440/ccs	PacBio_Hippocampus_Rep1	mm10_ERCC_SIRV	chr2	132781669	132795072	+	5	2342	6185	16477	ENSMUSG00000027350.8	ENSMUST00000028826.3	Chgb	Chgb-201	Known	Known	None	0.30000001192092896	None	None	None	None
m54284U_191212_053548/127402341/ccs	PacBio_Hippocampus_Rep1	mm10_ERCC_SIRV	chr10	75935866	75937746	+	4	667	30709	80652	ENSMUSG00000049422.7	ENSMUST00000058906.6	Chchd10	Chchd10-201	Known	Known	None	0.10000000149011612	None	None	None	None
m54284U_191109_043049/57804151/ccs	PacBio_Cortex_Rep2	mm10_ERCC_SIRV	chr5	142629556	142669668	+	12	4237	15981	42187	ENSMUSG00000029578.15	ENSMUST00000036872.15	Wipi2	Wipi2-201	Known	Known	None	0.3499999940395355	None	None	None	None
m54284U_191212_053548/49679158/ccs	PacBio_Hippocampus_Rep1	mm10_ERCC_SIRV	chr4	138304876	138312225	+	11	1571	12453	32424	ENSMUSG00000028757.4	ENSMUST00000030538.4	Ddost	Ddost-201	Known	Known	None	0.15000000596046448	None	None	None	None
m54284U_191212_053548/51906472/ccs	PacBio_Hippocampus_Rep1	mm10_ERCC_SIRV	chr7	139998427	139995297	-	1	3131	23858	555473	ENSMUSG00000025474.9	ENCODEMT000555473	Tubgcp2	ENCODEMT000555473	Known	Genomic	None	0.699999988079071	None	None	None	None
m54284U_191212_053548/129040404/ccs	PacBio_Hippocampus_Rep1	mm10_ERCC_SIRV	chr10	75935866	75937746	+	4	667	30709	80652	ENSMUSG00000049422.7	ENSMUST00000058906.6	Chchd10	Chchd10-201	Known	Known	None	0.10000000149011612	None	None	None	None
m54284U_191107_221739/156437342/ccs	PacBio_Cortex_Rep1	mm10_ERCC_SIRV	chr11	102407507	102403146	-	12	1487	34562	91090	ENSMUSG00000018677.9	ENSMUST00000018821.8	Slc25a39	Slc25a39-201	Known	Known	None	0.15000000596046448	None	None	None	None
m54284U_191213_120042/22413786/ccs	PacBio_Hippocampus_Rep2	mm10_ERCC_SIRV	chr10	75935866	75937744	+	4	665	30709	80652	ENSMUSG00000049422.7	ENSMUST00000058906.6	Chchd10	Chchd10-201	Known	Known	None	0.15000000596046448	None	None	None	None
m54284U_191109_043049/59311553/ccs	PacBio_Cortex_Rep2	mm10_ERCC_SIRV	chr5	142629556	142669363	+	12	3932	15981	42187	ENSMUSG00000029578.15	ENSMUST00000036872.15	Wipi2	Wipi2-201	Known	Known	None	0.699999988079071	None	None	None	None
m54284U_191212_053548/51120090/ccs	PacBio_Hippocampus_Rep1	mm10_ERCC_SIRV	chr4	138304876	138312612	+	11	1958	12453	32424	ENSMUSG00000028757.4	ENSMUST00000030538.4	Ddost	Ddost-201	Known	Known	None	0.15000000596046448	None	None	None	None
m54284U_191212_053548/63505049/ccs	PacBio_Hippocampus_Rep1	mm10_ERCC_SIRV	chr7	140036348	139995297	-	18	3741	23858	62339	ENSMUSG00000025474.9	ENSMUST00000026547.8	Tubgcp2	Tubgcp2-201	Known	Known	None	0.699999988079071	None	None	None	None
m54284U_191212_053548/61210770/ccs	PacBio_Hippocampus_Rep1	mm10_ERCC_SIRV	chr2	132781669	132795071	+	5	2335	6185	16477	ENSMUSG00000027350.8	ENSMUST00000028826.3	Chgb	Chgb-201	Known	Known	None	0.30000001192092896	None	None	None	None
m54284U_191213_120042/51906920/ccs	PacBio_Hippocampus_Rep2	mm10_ERCC_SIRV	chr10	75935866	75937746	+	4	667	30709	80652	ENSMUSG00000049422.7	ENSMUST00000058906.6	Chchd10	Chchd10-201	Known	Known	None	0.10000000149011612	None	None	None	None
m54284U_191213_120042/11798821/ccs	PacBio_Hippocampus_Rep2	mm10_ERCC_SIRV	chr9	119444972	119465510	+	6	3796	29311	77194	ENSMUSG00000042787.15	ENSMUST00000035094.13	Exog	Exog-201	Known	Known	None	0.10000000149011612	None	None	None	None
m54284U_191213_120042/126615670/ccs	PacBio_Hippocampus_Rep2	mm10_ERCC_SIRV	chr10	75935866	75937746	+	4	667	30709	80652	ENSMUSG00000049422.7	ENSMUST00000058906.6	Chchd10	Chchd10-201	Known	Known	None	0.10000000149011612	None	None	None	None
m54284U_191107_221739/167250670/ccs	PacBio_Cortex_Rep1	mm10_ERCC_SIRV	chr11	102407470	102403146	-	12	1450	34562	91090	ENSMUSG00000018677.9	ENSMUST00000018821.8	Slc25a39	Slc25a39-201	Known	Known	None	0.15000000596046448	None	None	None	None
m54284U_191109_043049/59442934/ccs	PacBio_Cortex_Rep2	mm10_ERCC_SIRV	chr5	142629556	142669655	+	12	4224	15981	42187	ENSMUSG00000029578.15	ENSMUST00000036872.15	Wipi2	Wipi2-201	Known	Known	None	0.550000011920929	None	None	None	None
m54284U_191213_120042/119999296/ccs	PacBio_Hippocampus_Rep2	mm10_ERCC_SIRV	chr7	140036370	139995297	-	18	3512	23858	62340	ENSMUSG00000025474.9	ENSMUST00000211638.1	Tubgcp2	Tubgcp2-207	Known	Known	None	0.699999988079071	None	None	None	None
m54284U_191212_053548/54461330/ccs	PacBio_Hippocampus_Rep1	mm10_ERCC_SIRV	chr4	138304876	138312220	+	11	1566	12453	32424	ENSMUSG00000028757.4	ENSMUST00000030538.4	Ddost	Ddost-201	Known	Known	None	0.10000000149011612	None	None	None	None
m54284U_191107_221739/24773484/ccs	PacBio_Cortex_Rep1	mm10_ERCC_SIRV	chr10	75935867	75937746	+	4	666	30709	80652	ENSMUSG00000049422.7	ENSMUST00000058906.6	Chchd10	Chchd10-201	Known	Known	None	0.10000000149011612	None	None	None	None
m54284U_191212_053548/61931845/ccs	PacBio_Hippocampus_Rep1	mm10_ERCC_SIRV	chr2	132781669	132795072	+	5	2342	6185	16477	ENSMUSG00000027350.8	ENSMUST00000028826.3	Chgb	Chgb-201	Known	Known	None	0.30000001192092896	None	None	None	None
m54284U_191107_221739/34275920/ccs	PacBio_Cortex_Rep1	mm10_ERCC_SIRV	chr10	75935867	75937741	+	4	661	30709	80652	ENSMUSG00000049422.7	ENSMUST00000058906.6	Chchd10	Chchd10-201	Known	Known	None	0.15000000596046448	None	None	None	None
m54284U_191107_221739/171704754/ccs	PacBio_Cortex_Rep1	mm10_ERCC_SIRV	chr11	102407457	102403146	-	12	1437	34562	91090	ENSMUSG00000018677.9	ENSMUST00000018821.8	Slc25a39	Slc25a39-201	Known	Known	None	0.15000000596046448	None	None	None	None
m54284U_191213_120042/147065105/ccs	PacBio_Hippocampus_Rep2	mm10_ERCC_SIRV	chr7	140036363	139995297	-	18	3505	23858	62340	ENSMUSG00000025474.9	ENSMUST00000211638.1	Tubgcp2	Tubgcp2-207	Known	Known	None	0.699999988079071	None	None	None	None
m54284U_191109_043049/59574998/ccs	PacBio_Cortex_Rep2	mm10_ERCC_SIRV	chr5	142629556	142669662	+	12	4222	15981	42187	ENSMUSG00000029578.15	ENSMUST00000036872.15	Wipi2	Wipi2-201	Known	Known	None	0.44999998807907104	None	None	None	None
m54284U_191107_221739/35062914/ccs	PacBio_Cortex_Rep1	mm10_ERCC_SIRV	chr10	75935867	75937746	+	4	666	30709	80652	ENSMUSG00000049422.7	ENSMUST00000058906.6	Chchd10	Chchd10-201	Known	Known	None	0.10000000149011612	None	None	None	None
m54284U_191212_053548/55247333/ccs	PacBio_Hippocampus_Rep1	mm10_ERCC_SIRV	chr4	138304876	138312620	+	11	1966	12453	32424	ENSMUSG00000028757.4	ENSMUST00000030538.4	Ddost	Ddost-201	Known	Known	None	0.15000000596046448	None	None	None	None
m54284U_191107_221739/44564938/ccs	PacBio_Cortex_Rep1	mm10_ERCC_SIRV	chr10	75935867	75937725	+	4	645	30709	80652	ENSMUSG00000049422.7	ENSMUST00000058906.6	Chchd10	Chchd10-201	Known	Known	None	0.44999998807907104	None	None	None	None
m54284U_191212_053548/62457823/ccs	PacBio_Hippocampus_Rep1	mm10_ERCC_SIRV	chr2	132781669	132795072	+	5	2342	6185	16477	ENSMUSG00000027350.8	ENSMUST00000028826.3	Chgb	Chgb-201	Known	Known	None	0.30000001192092896	None	None	None	None
m54284U_191109_043049/167248281/ccs	PacBio_Cortex_Rep2	mm10_ERCC_SIRV	chr7	140036368	139995306	-	18	3503	23858	555474	ENSMUSG00000025474.9	ENCODEMT000555474	Tubgcp2	ENCODEMT000555474	Known	NIC	None	0.5	None	None	None	None
m54284U_191109_043049/37226305/ccs	PacBio_Cortex_Rep2	mm10_ERCC_SIRV	chr11	102407476	102403146	-	12	1456	34562	91090	ENSMUSG00000018677.9	ENSMUST00000018821.8	Slc25a39	Slc25a39-201	Known	Known	None	0.15000000596046448	None	None	None	None
m54284U_191109_043049/59836074/ccs	PacBio_Cortex_Rep2	mm10_ERCC_SIRV	chr5	142629556	142669365	+	12	3902	15981	555475	ENSMUSG00000029578.15	ENCODEMT000555475	Wipi2	ENCODEMT000555475	Known	NIC	None	0.800000011920929	None	None	None	None
m54284U_191107_221739/47581484/ccs	PacBio_Cortex_Rep1	mm10_ERCC_SIRV	chr10	75935867	75937746	+	4	666	30709	80652	ENSMUSG00000049422.7	ENSMUST00000058906.6	Chchd10	Chchd10-201	Known	Known	None	0.10000000149011612	None	None	None	None
m54284U_191213_120042/14615103/ccs	PacBio_Hippocampus_Rep2	mm10_ERCC_SIRV	chr9	119444972	119464235	+	6	2521	29311	77194	ENSMUSG00000042787.15	ENSMUST00000035094.13	Exog	Exog-201	Known	Known	None	0.25	None	None	None	None
m54284U_191212_053548/55509814/ccs	PacBio_Hippocampus_Rep1	mm10_ERCC_SIRV	chr4	138304876	138312613	+	11	1959	12453	32424	ENSMUSG00000028757.4	ENSMUST00000030538.4	Ddost	Ddost-201	Known	Known	None	0.20000000298023224	None	None	None	None
m54284U_191107_221739/58393810/ccs	PacBio_Cortex_Rep1	mm10_ERCC_SIRV	chr10	75935867	75937746	+	4	666	30709	80652	ENSMUSG00000049422.7	ENSMUST00000058906.6	Chchd10	Chchd10-201	Known	Known	None	0.10000000149011612	None	None	None	None
m54284U_191109_043049/11798150/ccs	PacBio_Cortex_Rep2	mm10_ERCC_SIRV	chr7	140036376	139995554	-	18	3261	23858	62340	ENSMUSG00000025474.9	ENSMUST00000211638.1	Tubgcp2	Tubgcp2-207	Known	Known	None	0.5	None	None	None	None
m54284U_191212_053548/62589739/ccs	PacBio_Hippocampus_Rep1	mm10_ERCC_SIRV	chr2	132781669	132795071	+	5	2341	6185	16477	ENSMUSG00000027350.8	ENSMUST00000028826.3	Chgb	Chgb-201	Known	Known	None	0.30000001192092896	None	None	None	None
m54284U_191109_043049/41748861/ccs	PacBio_Cortex_Rep2	mm10_ERCC_SIRV	chr11	102407462	102403146	-	12	1442	34562	91090	ENSMUSG00000018677.9	ENSMUST00000018821.8	Slc25a39	Slc25a39-201	Known	Known	None	0.15000000596046448	None	None	None	None
m54284U_191107_221739/58917263/ccs	PacBio_Cortex_Rep1	mm10_ERCC_SIRV	chr10	75935867	75937739	+	4	659	30709	80652	ENSMUSG00000049422.7	ENSMUST00000058906.6	Chchd10	Chchd10-201	Known	Known	None	0.20000000298023224	None	None	None	None
m54284U_191109_043049/62915025/ccs	PacBio_Cortex_Rep2	mm10_ERCC_SIRV	chr5	142629556	142669363	+	12	3932	15981	42187	ENSMUSG00000029578.15	ENSMUST00000036872.15	Wipi2	Wipi2-201	Known	Known	None	0.699999988079071	None	None	None	None
m54284U_191213_120042/16845383/ccs	PacBio_Hippocampus_Rep2	mm10_ERCC_SIRV	chr9	119444972	119464230	+	7	2630	29311	77198	ENSMUSG00000042787.15	ENSMUST00000214462.1	Exog	Exog-204	Known	Known	None	0.44999998807907104	None	None	None	None
m54284U_191212_053548/56230931/ccs	PacBio_Hippocampus_Rep1	mm10_ERCC_SIRV	chr4	138304876	138312225	+	11	1571	12453	32424	ENSMUSG00000028757.4	ENSMUST00000030538.4	Ddost	Ddost-201	Known	Known	None	0.15000000596046448	None	None	None	None
m54284U_191107_221739/59506903/ccs	PacBio_Cortex_Rep1	mm10_ERCC_SIRV	chr10	75935867	75937744	+	4	664	30709	80652	ENSMUSG00000049422.7	ENSMUST00000058906.6	Chchd10	Chchd10-201	Known	Known	None	0.15000000596046448	None	None	None	None
m54284U_191107_221739/63111600/ccs	PacBio_Cortex_Rep1	mm10_ERCC_SIRV	chr10	75935867	75937744	+	4	663	30709	555476	ENSMUSG00000049422.7	ENCODEMT000555476	Chchd10	ENCODEMT000555476	Known	NNC	None	0.15000000596046448	None	None	None	None
m54284U_191213_120042/111477893/ccs	PacBio_Hippocampus_Rep2	mm10_ERCC_SIRV	chr7	140036382	139995774	-	18	3047	23858	62340	ENSMUSG00000025474.9	ENSMUST00000211638.1	Tubgcp2	Tubgcp2-207	Known	Known	None	0.25	None	None	None	None
m54284U_191109_043049/70975708/ccs	PacBio_Cortex_Rep2	mm10_ERCC_SIRV	chr5	142629556	142669362	+	12	3931	15981	42187	ENSMUSG00000029578.15	ENSMUST00000036872.15	Wipi2	Wipi2-201	Known	Known	None	0.6499999761581421	None	None	None	None
m54284U_191109_043049/94700413/ccs	PacBio_Cortex_Rep2	mm10_ERCC_SIRV	chr11	102407480	102403146	-	12	1460	34562	91090	ENSMUSG00000018677.9	ENSMUST00000018821.8	Slc25a39	Slc25a39-201	Known	Known	None	0.15000000596046448	None	None	None	None
m54284U_191107_221739/73532666/ccs	PacBio_Cortex_Rep1	mm10_ERCC_SIRV	chr10	75935867	75937746	+	4	666	30709	80652	ENSMUSG00000049422.7	ENSMUST00000058906.6	Chchd10	Chchd10-201	Known	Known	None	0.10000000149011612	None	None	None	None
m54284U_191212_053548/64029311/ccs	PacBio_Hippocampus_Rep1	mm10_ERCC_SIRV	chr2	132781669	132795071	+	5	2341	6185	16477	ENSMUSG00000027350.8	ENSMUST00000028826.3	Chgb	Chgb-201	Known	Known	None	0.30000001192092896	None	None	None	None
m54284U_191109_043049/130549525/ccs	PacBio_Cortex_Rep2	mm10_ERCC_SIRV	chr11	102407476	102403146	-	11	1356	34562	555477	ENSMUSG00000018677.9	ENCODEMT000555477	Slc25a39	ENCODEMT000555477	Known	NIC	None	0.15000000596046448	None	None	None	None
m54284U_191212_053548/59509569/ccs	PacBio_Hippocampus_Rep1	mm10_ERCC_SIRV	chr4	138304876	138312618	+	11	1964	12453	32424	ENSMUSG00000028757.4	ENSMUST00000030538.4	Ddost	Ddost-201	Known	Known	None	0.15000000596046448	None	None	None	None
m54284U_191213_120042/17106177/ccs	PacBio_Hippocampus_Rep2	mm10_ERCC_SIRV	chr9	119444972	119464230	+	6	2516	29311	77194	ENSMUSG00000042787.15	ENSMUST00000035094.13	Exog	Exog-201	Known	Known	None	0.44999998807907104	None	None	None	None
m54284U_191107_221739/76351473/ccs	PacBio_Cortex_Rep1	mm10_ERCC_SIRV	chr10	75935867	75937746	+	4	666	30709	80652	ENSMUSG00000049422.7	ENSMUST00000058906.6	Chchd10	Chchd10-201	Known	Known	None	0.10000000149011612	None	None	None	None
m54284U_191107_221739/127077131/ccs	PacBio_Cortex_Rep1	mm10_ERCC_SIRV	chr7	140005701	139995775	-	7	2823	23858	555478	ENSMUSG00000025474.9	ENCODEMT000555478	Tubgcp2	ENCODEMT000555478	Known	NIC	None	0.25	None	None	None	None
m54284U_191109_043049/74057013/ccs	PacBio_Cortex_Rep2	mm10_ERCC_SIRV	chr5	142629556	142667149	+	12	1718	15981	42187	ENSMUSG00000029578.15	ENSMUST00000036872.15	Wipi2	Wipi2-201	Known	Known	None	0.30000001192092896	None	None	None	None
m54284U_191107_221739/87885651/ccs	PacBio_Cortex_Rep1	mm10_ERCC_SIRV	chr10	75935867	75937746	+	4	666	30709	80652	ENSMUSG00000049422.7	ENSMUST00000058906.6	Chchd10	Chchd10-201	Known	Known	None	0.10000000149011612	None	None	None	None
m54284U_191109_043049/163907033/ccs	PacBio_Cortex_Rep2	mm10_ERCC_SIRV	chr11	102407522	102403146	-	12	1502	34562	91090	ENSMUSG00000018677.9	ENSMUST00000018821.8	Slc25a39	Slc25a39-201	Known	Known	None	0.15000000596046448	None	None	None	None
m54284U_191212_053548/61605836/ccs	PacBio_Hippocampus_Rep1	mm10_ERCC_SIRV	chr4	138304876	138312222	+	11	1568	12453	32424	ENSMUSG00000028757.4	ENSMUST00000030538.4	Ddost	Ddost-201	Known	Known	None	0.10000000149011612	None	None	None	None
m54284U_191213_120042/18678298/ccs	PacBio_Hippocampus_Rep2	mm10_ERCC_SIRV	chr9	119444972	119464230	+	8	2661	29311	555479	ENSMUSG00000042787.15	ENCODEMT000555479	Exog	ENCODEMT000555479	Known	NIC	None	0.44999998807907104	None	None	None	None
m54284U_191212_053548/64424424/ccs	PacBio_Hippocampus_Rep1	mm10_ERCC_SIRV	chr2	132781669	132795069	+	5	2339	6185	16477	ENSMUSG00000027350.8	ENSMUST00000028826.3	Chgb	Chgb-201	Known	Known	None	0.30000001192092896	None	None	None	None
m54284U_191107_221739/98110164/ccs	PacBio_Cortex_Rep1	mm10_ERCC_SIRV	chr10	75935867	75937741	+	4	661	30709	80652	ENSMUSG00000049422.7	ENSMUST00000058906.6	Chchd10	Chchd10-201	Known	Known	None	0.15000000596046448	None	None	None	None
m54284U_191109_043049/81725265/ccs	PacBio_Cortex_Rep2	mm10_ERCC_SIRV	chr7	140036379	139995775	-	18	3043	23858	62340	ENSMUSG00000025474.9	ENSMUST00000211638.1	Tubgcp2	Tubgcp2-207	Known	Known	None	0.25	None	None	None	None
m54284U_191109_043049/76155617/ccs	PacBio_Cortex_Rep2	mm10_ERCC_SIRV	chr5	142629556	142669667	+	12	4236	15981	42187	ENSMUSG00000029578.15	ENSMUST00000036872.15	Wipi2	Wipi2-201	Known	Known	None	0.3499999940395355	None	None	None	None
m54284U_191107_221739/102631537/ccs	PacBio_Cortex_Rep1	mm10_ERCC_SIRV	chr10	75935867	75937746	+	4	666	30709	80652	ENSMUSG00000049422.7	ENSMUST00000058906.6	Chchd10	Chchd10-201	Known	Known	None	0.10000000149011612	None	None	None	None
m54284U_191109_043049/169805745/ccs	PacBio_Cortex_Rep2	mm10_ERCC_SIRV	chr11	102407501	102403146	-	12	1481	34562	91090	ENSMUSG00000018677.9	ENSMUST00000018821.8	Slc25a39	Slc25a39-201	Known	Known	None	0.15000000596046448	None	None	None	None
m54284U_191212_053548/62325179/ccs	PacBio_Hippocampus_Rep1	mm10_ERCC_SIRV	chr4	138304876	138312613	+	11	1959	12453	32424	ENSMUSG00000028757.4	ENSMUST00000030538.4	Ddost	Ddost-201	Known	Known	None	0.20000000298023224	None	None	None	None
m54284U_191107_221739/117901585/ccs	PacBio_Cortex_Rep1	mm10_ERCC_SIRV	chr10	75935867	75937739	+	4	659	30709	80652	ENSMUSG00000049422.7	ENSMUST00000058906.6	Chchd10	Chchd10-201	Known	Known	None	0.20000000298023224	None	None	None	None
m54284U_191213_120042/90768733/ccs	PacBio_Hippocampus_Rep2	mm10_ERCC_SIRV	chr7	140033777	139995778	-	17	3009	23858	555393	ENSMUSG00000025474.9	ENCODEMT000555393	Tubgcp2	ENCODEMT000555393	Known	ISM	Suffix	0.20000000298023224	None	None	None	None
m54284U_191213_120042/30279105/ccs	PacBio_Hippocampus_Rep2	mm10_ERCC_SIRV	chr9	119444972	119464230	+	7	2551	29311	77195	ENSMUSG00000042787.15	ENSMUST00000164213.4	Exog	Exog-202	Known	Known	None	0.44999998807907104	None	None	None	None
m54284U_191212_053548/64686249/ccs	PacBio_Hippocampus_Rep1	mm10_ERCC_SIRV	chr2	132781669	132795072	+	5	2342	6185	16477	ENSMUSG00000027350.8	ENSMUST00000028826.3	Chgb	Chgb-201	Known	Known	None	0.30000001192092896	None	None	None	None
m54284U_191109_043049/82052857/ccs	PacBio_Cortex_Rep2	mm10_ERCC_SIRV	chr5	142629556	142669668	+	12	4237	15981	42187	ENSMUSG00000029578.15	ENSMUST00000036872.15	Wipi2	Wipi2-201	Known	Known	None	0.3499999940395355	None	None	None	None
m54284U_191107_221739/128714614/ccs	PacBio_Cortex_Rep1	mm10_ERCC_SIRV	chr10	75935867	75937746	+	4	666	30709	80652	ENSMUSG00000049422.7	ENSMUST00000058906.6	Chchd10	Chchd10-201	Known	Known	None	0.10000000149011612	None	None	None	None
m54284U_191212_053548/63375937/ccs	PacBio_Hippocampus_Rep1	mm10_ERCC_SIRV	chr4	138304876	138312222	+	11	1568	12453	32424	ENSMUSG00000028757.4	ENSMUST00000030538.4	Ddost	Ddost-201	Known	Known	None	0.10000000149011612	None	None	None	None
m54284U_191212_053548/28770826/ccs	PacBio_Hippocampus_Rep1	mm10_ERCC_SIRV	chr11	102407499	102403146	-	12	1479	34562	91090	ENSMUSG00000018677.9	ENSMUST00000018821.8	Slc25a39	Slc25a39-201	Known	Known	None	0.15000000596046448	None	None	None	None
m54284U_191212_053548/178127620/ccs	PacBio_Hippocampus_Rep1	mm10_ERCC_SIRV	chr7	140036388	139995782	-	17	3326	23858	555392	ENSMUSG00000025474.9	ENCODEMT000555392	Tubgcp2	ENCODEMT000555392	Known	NIC	None	0.4000000059604645	None	None	None	None
m54284U_191107_221739/133696277/ccs	PacBio_Cortex_Rep1	mm10_ERCC_SIRV	chr10	75935867	75937744	+	4	664	30709	80652	ENSMUSG00000049422.7	ENSMUST00000058906.6	Chchd10	Chchd10-201	Known	Known	None	0.15000000596046448	None	None	None	None
m54284U_191213_120042/35850505/ccs	PacBio_Hippocampus_Rep2	mm10_ERCC_SIRV	chr9	119444972	119465510	+	7	3831	29311	77195	ENSMUSG00000042787.15	ENSMUST00000164213.4	Exog	Exog-202	Known	Known	None	0.10000000149011612	None	None	None	None
m54284U_191109_043049/87687679/ccs	PacBio_Cortex_Rep2	mm10_ERCC_SIRV	chr5	142629556	142669662	+	12	4231	15981	42187	ENSMUSG00000029578.15	ENSMUST00000036872.15	Wipi2	Wipi2-201	Known	Known	None	0.44999998807907104	None	None	None	None
m54284U_191212_053548/64815608/ccs	PacBio_Hippocampus_Rep1	mm10_ERCC_SIRV	chr2	132781669	132795070	+	5	2340	6185	16477	ENSMUSG00000027350.8	ENSMUST00000028826.3	Chgb	Chgb-201	Known	Known	None	0.30000001192092896	None	None	None	None
m54284U_191107_221739/135727122/ccs	PacBio_Cortex_Rep1	mm10_ERCC_SIRV	chr10	75935867	75937746	+	4	666	30709	80652	ENSMUSG00000049422.7	ENSMUST00000058906.6	Chchd10	Chchd10-201	Known	Known	None	0.10000000149011612	None	None	None	None
m54284U_191109_043049/88410634/ccs	PacBio_Cortex_Rep2	mm10_ERCC_SIRV	chr5	142629556	142669365	+	11	3831	15981	555480	ENSMUSG00000029578.15	ENCODEMT000555480	Wipi2	ENCODEMT000555480	Known	NNC	None	0.800000011920929	None	None	None	None
m54284U_191213_120042/172753748/ccs	PacBio_Hippocampus_Rep2	mm10_ERCC_SIRV	chr7	140036641	139995848	-	18	3232	23858	62340	ENSMUSG00000025474.9	ENSMUST00000211638.1	Tubgcp2	Tubgcp2-207	Known	Known	None	0.4000000059604645	None	None	None	None
m54284U_191212_053548/47646965/ccs	PacBio_Hippocampus_Rep1	mm10_ERCC_SIRV	chr11	102407480	102403146	-	12	1460	34562	91090	ENSMUSG00000018677.9	ENSMUST00000018821.8	Slc25a39	Slc25a39-201	Known	Known	None	0.15000000596046448	None	None	None	None
m54284U_191107_221739/140969850/ccs	PacBio_Cortex_Rep1	mm10_ERCC_SIRV	chr10	75935867	75937746	+	4	666	30709	80652	ENSMUSG00000049422.7	ENSMUST00000058906.6	Chchd10	Chchd10-201	Known	Known	None	0.10000000149011612	None	None	None	None
m54284U_191212_053548/63702601/ccs	PacBio_Hippocampus_Rep1	mm10_ERCC_SIRV	chr4	138304876	138312225	+	11	1571	12453	32424	ENSMUSG00000028757.4	ENSMUST00000030538.4	Ddost	Ddost-201	Known	Known	None	0.15000000596046448	None	None	None	None
m54284U_191213_120042/39717048/ccs	PacBio_Hippocampus_Rep2	mm10_ERCC_SIRV	chr9	119444972	119464231	+	7	2552	29311	77195	ENSMUSG00000042787.15	ENSMUST00000164213.4	Exog	Exog-202	Known	Known	None	0.4000000059604645	None	None	None	None
m54284U_191107_221739/141820756/ccs	PacBio_Cortex_Rep1	mm10_ERCC_SIRV	chr10	75935867	75937746	+	4	666	30709	80652	ENSMUSG00000049422.7	ENSMUST00000058906.6	Chchd10	Chchd10-201	Known	Known	None	0.10000000149011612	None	None	None	None
m54284U_191107_221739/59639025/ccs	PacBio_Cortex_Rep1	mm10_ERCC_SIRV	chr7	140036364	139995853	-	18	2950	23858	62340	ENSMUSG00000025474.9	ENSMUST00000211638.1	Tubgcp2	Tubgcp2-207	Known	Known	None	0.5	None	None	None	None
m54284U_191109_043049/89194600/ccs	PacBio_Cortex_Rep2	mm10_ERCC_SIRV	chr5	142629552	142667535	+	12	2108	15981	555333	ENSMUSG00000029578.15	ENCODEMT000555333	Wipi2	ENCODEMT000555333	Known	NNC	None	0.20000000298023224	None	None	None	None
m54284U_191212_053548/67240208/ccs	PacBio_Hippocampus_Rep1	mm10_ERCC_SIRV	chr2	132781669	132795076	+	5	2346	6185	16477	ENSMUSG00000027350.8	ENSMUST00000028826.3	Chgb	Chgb-201	Known	Known	None	0.20000000298023224	None	None	None	None
m54284U_191107_221739/145819894/ccs	PacBio_Cortex_Rep1	mm10_ERCC_SIRV	chr10	75935867	75937744	+	4	664	30709	80652	ENSMUSG00000049422.7	ENSMUST00000058906.6	Chchd10	Chchd10-201	Known	Known	None	0.15000000596046448	None	None	None	None
m54284U_191212_053548/116065546/ccs	PacBio_Hippocampus_Rep1	mm10_ERCC_SIRV	chr11	102407497	102403146	-	12	1477	34562	91090	ENSMUSG00000018677.9	ENSMUST00000018821.8	Slc25a39	Slc25a39-201	Known	Known	None	0.15000000596046448	None	None	None	None
m54284U_191212_053548/69665537/ccs	PacBio_Hippocampus_Rep1	mm10_ERCC_SIRV	chr4	138304876	138312232	+	11	1578	12453	32424	ENSMUSG00000028757.4	ENSMUST00000030538.4	Ddost	Ddost-201	Known	Known	None	0.25	None	None	None	None
m54284U_191107_221739/152963417/ccs	PacBio_Cortex_Rep1	mm10_ERCC_SIRV	chr10	75935867	75937744	+	4	664	30709	80652	ENSMUSG00000049422.7	ENSMUST00000058906.6	Chchd10	Chchd10-201	Known	Known	None	0.15000000596046448	None	None	None	None
m54284U_191213_120042/101910988/ccs	PacBio_Hippocampus_Rep2	mm10_ERCC_SIRV	chr7	140033777	139995853	-	17	2934	23858	555393	ENSMUSG00000025474.9	ENCODEMT000555393	Tubgcp2	ENCODEMT000555393	Known	ISM	Suffix	0.5	None	None	None	None
m54284U_191213_120042/45025648/ccs	PacBio_Hippocampus_Rep2	mm10_ERCC_SIRV	chr9	119444972	119463760	+	6	2046	29311	77194	ENSMUSG00000042787.15	ENSMUST00000035094.13	Exog	Exog-201	Known	Known	None	0.10000000149011612	None	None	None	None
m54284U_191109_043049/107938198/ccs	PacBio_Cortex_Rep2	mm10_ERCC_SIRV	chr5	142629556	142667148	+	12	1717	15981	42187	ENSMUSG00000029578.15	ENSMUST00000036872.15	Wipi2	Wipi2-201	Known	Known	None	0.25	None	None	None	None
m54284U_191107_221739/153551193/ccs	PacBio_Cortex_Rep1	mm10_ERCC_SIRV	chr10	75935867	75937744	+	4	664	30709	80652	ENSMUSG00000049422.7	ENSMUST00000058906.6	Chchd10	Chchd10-201	Known	Known	None	0.15000000596046448	None	None	None	None
m54284U_191212_053548/69534782/ccs	PacBio_Hippocampus_Rep1	mm10_ERCC_SIRV	chr2	132781669	132795072	+	5	2342	6185	16477	ENSMUSG00000027350.8	ENSMUST00000028826.3	Chgb	Chgb-201	Known	Known	None	0.30000001192092896	None	None	None	None
m54284U_191212_053548/146015884/ccs	PacBio_Hippocampus_Rep1	mm10_ERCC_SIRV	chr11	102407480	102403146	-	12	1460	34562	91090	ENSMUSG00000018677.9	ENSMUST00000018821.8	Slc25a39	Slc25a39-201	Known	Known	None	0.15000000596046448	None	None	None	None
m54284U_191212_053548/69861603/ccs	PacBio_Hippocampus_Rep1	mm10_ERCC_SIRV	chr4	138304876	138312232	+	11	1578	12453	32424	ENSMUSG00000028757.4	ENSMUST00000030538.4	Ddost	Ddost-201	Known	Known	None	0.25	None	None	None	None
m54284U_191109_043049/54919899/ccs	PacBio_Cortex_Rep2	mm10_ERCC_SIRV	chr7	140036378	139995856	-	18	2961	23858	62340	ENSMUSG00000025474.9	ENSMUST00000211638.1	Tubgcp2	Tubgcp2-207	Known	Known	None	0.5	None	None	None	None
m54284U_191107_221739/159777236/ccs	PacBio_Cortex_Rep1	mm10_ERCC_SIRV	chr10	75935867	75937744	+	4	664	30709	80652	ENSMUSG00000049422.7	ENSMUST00000058906.6	Chchd10	Chchd10-201	Known	Known	None	0.15000000596046448	None	None	None	None
m54284U_191213_120042/49087698/ccs	PacBio_Hippocampus_Rep2	mm10_ERCC_SIRV	chr9	119444972	119463760	+	7	2072	29311	77195	ENSMUSG00000042787.15	ENSMUST00000164213.4	Exog	Exog-202	Known	Known	None	0.10000000149011612	None	None	None	None
m54284U_191109_043049/108593281/ccs	PacBio_Cortex_Rep2	mm10_ERCC_SIRV	chr5	142629556	142667538	+	12	2107	15981	42187	ENSMUSG00000029578.15	ENSMUST00000036872.15	Wipi2	Wipi2-201	Known	Known	None	0.15000000596046448	None	None	None	None
m54284U_191107_221739/160235555/ccs	PacBio_Cortex_Rep1	mm10_ERCC_SIRV	chr10	75935867	75937744	+	4	664	30709	80652	ENSMUSG00000049422.7	ENSMUST00000058906.6	Chchd10	Chchd10-201	Known	Known	None	0.15000000596046448	None	None	None	None
m54284U_191109_043049/158991050/ccs	PacBio_Cortex_Rep2	mm10_ERCC_SIRV	chr7	140036382	139995944	-	18	2877	23858	62340	ENSMUSG00000025474.9	ENSMUST00000211638.1	Tubgcp2	Tubgcp2-207	Known	Known	None	0.30000001192092896	None	None	None	None
m54284U_191212_053548/152046031/ccs	PacBio_Hippocampus_Rep1	mm10_ERCC_SIRV	chr11	102407543	102403146	-	12	1523	34562	91090	ENSMUSG00000018677.9	ENSMUST00000018821.8	Slc25a39	Slc25a39-201	Known	Known	None	0.15000000596046448	None	None	None	None
m54284U_191212_053548/71239346/ccs	PacBio_Hippocampus_Rep1	mm10_ERCC_SIRV	chr4	138304876	138312612	+	11	1958	12453	32424	ENSMUSG00000028757.4	ENSMUST00000030538.4	Ddost	Ddost-201	Known	Known	None	0.15000000596046448	None	None	None	None
m54284U_191212_053548/69927217/ccs	PacBio_Hippocampus_Rep1	mm10_ERCC_SIRV	chr2	132781669	132795071	+	5	2341	6185	16477	ENSMUSG00000027350.8	ENSMUST00000028826.3	Chgb	Chgb-201	Known	Known	None	0.30000001192092896	None	None	None	None
m54284U_191107_221739/165677911/ccs	PacBio_Cortex_Rep1	mm10_ERCC_SIRV	chr10	75935867	75937746	+	4	666	30709	80652	ENSMUSG00000049422.7	ENSMUST00000058906.6	Chchd10	Chchd10-201	Known	Known	None	0.10000000149011612	None	None	None	None
m54284U_191109_043049/109118017/ccs	PacBio_Cortex_Rep2	mm10_ERCC_SIRV	chr5	142629556	142669667	+	12	4236	15981	42187	ENSMUSG00000029578.15	ENSMUST00000036872.15	Wipi2	Wipi2-201	Known	Known	None	0.3499999940395355	None	None	None	None
m54284U_191109_043049/10684032/ccs	PacBio_Cortex_Rep2	mm10_ERCC_SIRV	chr10	75935867	75937744	+	4	664	30709	80652	ENSMUSG00000049422.7	ENSMUST00000058906.6	Chchd10	Chchd10-201	Known	Known	None	0.15000000596046448	None	None	None	None
m54284U_191213_120042/57345273/ccs	PacBio_Hippocampus_Rep2	mm10_ERCC_SIRV	chr9	119444972	119465509	+	6	3799	29311	555481	ENSMUSG00000042787.15	ENCODEMT000555481	Exog	ENCODEMT000555481	Known	NIC	None	0.10000000149011612	None	None	None	None
m54284U_191213_120042/7079215/ccs	PacBio_Hippocampus_Rep2	mm10_ERCC_SIRV	chr7	140033777	139995944	-	17	2843	23858	555393	ENSMUSG00000025474.9	ENCODEMT000555393	Tubgcp2	ENCODEMT000555393	Known	ISM	Suffix	0.30000001192092896	None	None	None	None
m54284U_191212_053548/72419474/ccs	PacBio_Hippocampus_Rep1	mm10_ERCC_SIRV	chr4	138304768	138312243	+	11	1589	12453	554562	ENSMUSG00000028757.4	ENCODEMT000554562	Ddost	ENCODEMT000554562	Known	NNC	None	0.20000000298023224	None	None	None	None
m54284U_191212_053548/154338716/ccs	PacBio_Hippocampus_Rep1	mm10_ERCC_SIRV	chr11	102407488	102403146	-	12	1468	34562	91090	ENSMUSG00000018677.9	ENSMUST00000018821.8	Slc25a39	Slc25a39-201	Known	Known	None	0.15000000596046448	None	None	None	None
m54284U_191109_043049/11862360/ccs	PacBio_Cortex_Rep2	mm10_ERCC_SIRV	chr10	75935867	75937746	+	4	666	30709	80652	ENSMUSG00000049422.7	ENSMUST00000058906.6	Chchd10	Chchd10-201	Known	Known	None	0.10000000149011612	None	None	None	None
m54284U_191212_053548/157092564/ccs	PacBio_Hippocampus_Rep1	mm10_ERCC_SIRV	chr11	102406657	102403146	-	11	1360	34562	555482	ENSMUSG00000018677.9	ENCODEMT000555482	Slc25a39	ENCODEMT000555482	Known	NNC	None	0.15000000596046448	None	None	None	None
m54284U_191212_053548/69994473/ccs	PacBio_Hippocampus_Rep1	mm10_ERCC_SIRV	chr2	132781669	132795072	+	5	2342	6185	16477	ENSMUSG00000027350.8	ENSMUST00000028826.3	Chgb	Chgb-201	Known	Known	None	0.30000001192092896	None	None	None	None
m54284U_191109_043049/113115578/ccs	PacBio_Cortex_Rep2	mm10_ERCC_SIRV	chr5	142629556	142669669	+	12	4238	15981	42187	ENSMUSG00000029578.15	ENSMUST00000036872.15	Wipi2	Wipi2-201	Known	Known	None	0.3499999940395355	None	None	None	None
m54284U_191109_043049/37488144/ccs	PacBio_Cortex_Rep2	mm10_ERCC_SIRV	chr10	75935867	75937744	+	4	664	30709	80652	ENSMUSG00000049422.7	ENSMUST00000058906.6	Chchd10	Chchd10-201	Known	Known	None	0.15000000596046448	None	None	None	None
m54284U_191213_120042/66650437/ccs	PacBio_Hippocampus_Rep2	mm10_ERCC_SIRV	chr9	119444972	119463760	+	6	2046	29311	77194	ENSMUSG00000042787.15	ENSMUST00000035094.13	Exog	Exog-201	Known	Known	None	0.10000000149011612	None	None	None	None
m54284U_191109_043049/13107270/ccs	PacBio_Cortex_Rep2	mm10_ERCC_SIRV	chr7	140036369	139995946	-	18	2862	23858	62340	ENSMUSG00000025474.9	ENSMUST00000211638.1	Tubgcp2	Tubgcp2-207	Known	Known	None	0.25	None	None	None	None
m54284U_191109_043049/56952588/ccs	PacBio_Cortex_Rep2	mm10_ERCC_SIRV	chr10	75935867	75937744	+	4	664	30709	80652	ENSMUSG00000049422.7	ENSMUST00000058906.6	Chchd10	Chchd10-201	Known	Known	None	0.15000000596046448	None	None	None	None
m54284U_191212_053548/72616056/ccs	PacBio_Hippocampus_Rep1	mm10_ERCC_SIRV	chr4	138304876	138312611	+	11	1957	12453	32424	ENSMUSG00000028757.4	ENSMUST00000030538.4	Ddost	Ddost-201	Known	Known	None	0.15000000596046448	None	None	None	None
m54284U_191213_120042/4523550/ccs	PacBio_Hippocampus_Rep2	mm10_ERCC_SIRV	chr11	102407507	102403146	-	12	1487	34562	91090	ENSMUSG00000018677.9	ENSMUST00000018821.8	Slc25a39	Slc25a39-201	Known	Known	None	0.15000000596046448	None	None	None	None
m54284U_191109_043049/115999501/ccs	PacBio_Cortex_Rep2	mm10_ERCC_SIRV	chr5	142629556	142669669	+	12	4238	15981	42187	ENSMUSG00000029578.15	ENSMUST00000036872.15	Wipi2	Wipi2-201	Known	Known	None	0.3499999940395355	None	None	None	None
m54284U_191109_043049/61998030/ccs	PacBio_Cortex_Rep2	mm10_ERCC_SIRV	chr10	75935867	75937746	+	4	666	30709	80652	ENSMUSG00000049422.7	ENSMUST00000058906.6	Chchd10	Chchd10-201	Known	Known	None	0.10000000149011612	None	None	None	None
m54284U_191212_053548/70388123/ccs	PacBio_Hippocampus_Rep1	mm10_ERCC_SIRV	chr2	132781669	132795072	+	5	2342	6185	16477	ENSMUSG00000027350.8	ENSMUST00000028826.3	Chgb	Chgb-201	Known	Known	None	0.30000001192092896	None	None	None	None
m54284U_191212_053548/18154092/ccs	PacBio_Hippocampus_Rep1	mm10_ERCC_SIRV	chr7	140036374	139995946	-	18	2867	23858	62340	ENSMUSG00000025474.9	ENSMUST00000211638.1	Tubgcp2	Tubgcp2-207	Known	Known	None	0.25	None	None	None	None
m54284U_191213_120042/68487412/ccs	PacBio_Hippocampus_Rep2	mm10_ERCC_SIRV	chr9	119444972	119463760	+	7	2160	29311	77198	ENSMUSG00000042787.15	ENSMUST00000214462.1	Exog	Exog-204	Known	Known	None	0.10000000149011612	None	None	None	None
m54284U_191212_053548/73532469/ccs	PacBio_Hippocampus_Rep1	mm10_ERCC_SIRV	chr4	138304876	138312225	+	11	1571	12453	32424	ENSMUSG00000028757.4	ENSMUST00000030538.4	Ddost	Ddost-201	Known	Known	None	0.15000000596046448	None	None	None	None
m54284U_191109_043049/111019071/ccs	PacBio_Cortex_Rep2	mm10_ERCC_SIRV	chr10	75935867	75937741	+	4	661	30709	80652	ENSMUSG00000049422.7	ENSMUST00000058906.6	Chchd10	Chchd10-201	Known	Known	None	0.15000000596046448	None	None	None	None
m54284U_191213_120042/10682564/ccs	PacBio_Hippocampus_Rep2	mm10_ERCC_SIRV	chr11	102407507	102403146	-	12	1487	34562	91090	ENSMUSG00000018677.9	ENSMUST00000018821.8	Slc25a39	Slc25a39-201	Known	Known	None	0.15000000596046448	None	None	None	None
m54284U_191109_043049/121438245/ccs	PacBio_Cortex_Rep2	mm10_ERCC_SIRV	chr5	142629556	142667538	+	12	2107	15981	42187	ENSMUSG00000029578.15	ENSMUST00000036872.15	Wipi2	Wipi2-201	Known	Known	None	0.15000000596046448	None	None	None	None
m54284U_191109_043049/112068918/ccs	PacBio_Cortex_Rep2	mm10_ERCC_SIRV	chr10	75935867	75937741	+	4	661	30709	80652	ENSMUSG00000049422.7	ENSMUST00000058906.6	Chchd10	Chchd10-201	Known	Known	None	0.15000000596046448	None	None	None	None
m54284U_191212_053548/78644438/ccs	PacBio_Hippocampus_Rep1	mm10_ERCC_SIRV	chr7	140036575	139995946	-	18	3068	23858	62340	ENSMUSG00000025474.9	ENSMUST00000211638.1	Tubgcp2	Tubgcp2-207	Known	Known	None	0.25	None	None	None	None
m54284U_191212_053548/71109165/ccs	PacBio_Hippocampus_Rep1	mm10_ERCC_SIRV	chr2	132781669	132795071	+	5	2341	6185	16477	ENSMUSG00000027350.8	ENSMUST00000028826.3	Chgb	Chgb-201	Known	Known	None	0.30000001192092896	None	None	None	None
m54284U_191213_120042/71828628/ccs	PacBio_Hippocampus_Rep2	mm10_ERCC_SIRV	chr9	119444964	119463908	+	8	2343	29311	555152	ENSMUSG00000042787.15	ENCODEMT000555152	Exog	ENCODEMT000555152	Known	NIC	None	0.5	None	None	None	None
m54284U_191212_053548/76349909/ccs	PacBio_Hippocampus_Rep1	mm10_ERCC_SIRV	chr4	138304876	138312617	+	11	1963	12453	32424	ENSMUSG00000028757.4	ENSMUST00000030538.4	Ddost	Ddost-201	Known	Known	None	0.15000000596046448	None	None	None	None
m54284U_191109_043049/114164075/ccs	PacBio_Cortex_Rep2	mm10_ERCC_SIRV	chr10	75935867	75937746	+	4	666	30709	80652	ENSMUSG00000049422.7	ENSMUST00000058906.6	Chchd10	Chchd10-201	Known	Known	None	0.10000000149011612	None	None	None	None
m54284U_191213_120042/25756889/ccs	PacBio_Hippocampus_Rep2	mm10_ERCC_SIRV	chr11	102407489	102403146	-	12	1469	34562	91090	ENSMUSG00000018677.9	ENSMUST00000018821.8	Slc25a39	Slc25a39-201	Known	Known	None	0.15000000596046448	None	None	None	None
m54284U_191109_043049/121898926/ccs	PacBio_Cortex_Rep2	mm10_ERCC_SIRV	chr5	142629556	142669662	+	12	4231	15981	42187	ENSMUSG00000029578.15	ENSMUST00000036872.15	Wipi2	Wipi2-201	Known	Known	None	0.44999998807907104	None	None	None	None
m54284U_191213_120042/171377872/ccs	PacBio_Hippocampus_Rep2	mm10_ERCC_SIRV	chr7	140036645	139995946	-	18	3131	23858	62340	ENSMUSG00000025474.9	ENSMUST00000211638.1	Tubgcp2	Tubgcp2-207	Known	Known	None	0.25	None	None	None	None
m54284U_191109_043049/124322379/ccs	PacBio_Cortex_Rep2	mm10_ERCC_SIRV	chr10	75935867	75937746	+	4	666	30709	80652	ENSMUSG00000049422.7	ENSMUST00000058906.6	Chchd10	Chchd10-201	Known	Known	None	0.10000000149011612	None	None	None	None
m54284U_191212_053548/76352188/ccs	PacBio_Hippocampus_Rep1	mm10_ERCC_SIRV	chr4	138304876	138312233	+	11	1579	12453	32424	ENSMUSG00000028757.4	ENSMUST00000030538.4	Ddost	Ddost-201	Known	Known	None	0.20000000298023224	None	None	None	None
m54284U_191213_120042/75762192/ccs	PacBio_Hippocampus_Rep2	mm10_ERCC_SIRV	chr9	119444972	119464228	+	6	2514	29311	77194	ENSMUSG00000042787.15	ENSMUST00000035094.13	Exog	Exog-201	Known	Known	None	0.4000000059604645	None	None	None	None
m54284U_191212_053548/71500375/ccs	PacBio_Hippocampus_Rep1	mm10_ERCC_SIRV	chr2	132781513	132795081	+	3	2194	6185	554959	ENSMUSG00000027350.8	ENCODEMT000554959	Chgb	ENCODEMT000554959	Known	NIC	None	0.30000001192092896	None	None	None	None
m54284U_191109_043049/131335658/ccs	PacBio_Cortex_Rep2	mm10_ERCC_SIRV	chr10	75935867	75937746	+	4	666	30709	80652	ENSMUSG00000049422.7	ENSMUST00000058906.6	Chchd10	Chchd10-201	Known	Known	None	0.10000000149011612	None	None	None	None
m54284U_191109_043049/127929162/ccs	PacBio_Cortex_Rep2	mm10_ERCC_SIRV	chr5	142629556	142667150	+	12	1719	15981	42187	ENSMUSG00000029578.15	ENSMUST00000036872.15	Wipi2	Wipi2-201	Known	Known	None	0.30000001192092896	None	None	None	None
m54284U_191213_120042/25887767/ccs	PacBio_Hippocampus_Rep2	mm10_ERCC_SIRV	chr11	102407499	102403146	-	12	1479	34562	91090	ENSMUSG00000018677.9	ENSMUST00000018821.8	Slc25a39	Slc25a39-201	Known	Known	None	0.15000000596046448	None	None	None	None
m54284U_191107_221739/150733252/ccs	PacBio_Cortex_Rep1	mm10_ERCC_SIRV	chr7	140036379	139995947	-	18	2871	23858	62340	ENSMUSG00000025474.9	ENSMUST00000211638.1	Tubgcp2	Tubgcp2-207	Known	Known	None	0.20000000298023224	None	None	None	None
m54284U_191109_043049/133301655/ccs	PacBio_Cortex_Rep2	mm10_ERCC_SIRV	chr10	75935867	75937746	+	4	666	30709	80652	ENSMUSG00000049422.7	ENSMUST00000058906.6	Chchd10	Chchd10-201	Known	Known	None	0.10000000149011612	None	None	None	None
m54284U_191212_053548/79628964/ccs	PacBio_Hippocampus_Rep1	mm10_ERCC_SIRV	chr4	138304868	138312614	+	11	1953	12453	554119	ENSMUSG00000028757.4	ENCODEMT000554119	Ddost	ENCODEMT000554119	Known	NNC	None	0.10000000149011612	None	None	None	None
m54284U_191109_043049/147259927/ccs	PacBio_Cortex_Rep2	mm10_ERCC_SIRV	chr5	142629556	142669362	+	12	3931	15981	42187	ENSMUSG00000029578.15	ENSMUST00000036872.15	Wipi2	Wipi2-201	Known	Known	None	0.6499999761581421	None	None	None	None
m54284U_191213_120042/77268684/ccs	PacBio_Hippocampus_Rep2	mm10_ERCC_SIRV	chr9	119444972	119465515	+	6	3801	29311	77194	ENSMUSG00000042787.15	ENSMUST00000035094.13	Exog	Exog-201	Known	Known	None	0.20000000298023224	None	None	None	None
m54284U_191109_043049/139592572/ccs	PacBio_Cortex_Rep2	mm10_ERCC_SIRV	chr10	75935867	75937746	+	4	666	30709	80652	ENSMUSG00000049422.7	ENSMUST00000058906.6	Chchd10	Chchd10-201	Known	Known	None	0.10000000149011612	None	None	None	None
m54284U_191213_120042/32573993/ccs	PacBio_Hippocampus_Rep2	mm10_ERCC_SIRV	chr11	102407491	102403146	-	12	1471	34562	91090	ENSMUSG00000018677.9	ENSMUST00000018821.8	Slc25a39	Slc25a39-201	Known	Known	None	0.15000000596046448	None	None	None	None
m54284U_191212_053548/73270159/ccs	PacBio_Hippocampus_Rep1	mm10_ERCC_SIRV	chr2	132781669	132795072	+	5	2342	6185	16477	ENSMUSG00000027350.8	ENSMUST00000028826.3	Chgb	Chgb-201	Known	Known	None	0.30000001192092896	None	None	None	None
m54284U_191109_043049/141625831/ccs	PacBio_Cortex_Rep2	mm10_ERCC_SIRV	chr10	75935867	75937746	+	4	666	30709	80652	ENSMUSG00000049422.7	ENSMUST00000058906.6	Chchd10	Chchd10-201	Known	Known	None	0.10000000149011612	None	None	None	None
m54284U_191107_221739/16058704/ccs	PacBio_Cortex_Rep1	mm10_ERCC_SIRV	chr7	140007037	139995948	-	11	1748	23858	555397	ENSMUSG00000025474.9	ENCODEMT000555397	Tubgcp2	ENCODEMT000555397	Known	ISM	Suffix	0.15000000596046448	None	None	None	None
m54284U_191212_053548/82772292/ccs	PacBio_Hippocampus_Rep1	mm10_ERCC_SIRV	chr4	138304876	138312610	+	11	1956	12453	32424	ENSMUSG00000028757.4	ENSMUST00000030538.4	Ddost	Ddost-201	Known	Known	None	0.15000000596046448	None	None	None	None
m54284U_191109_043049/155320985/ccs	PacBio_Cortex_Rep2	mm10_ERCC_SIRV	chr5	142629556	142667538	+	12	2107	15981	42187	ENSMUSG00000029578.15	ENSMUST00000036872.15	Wipi2	Wipi2-201	Known	Known	None	0.15000000596046448	None	None	None	None
m54284U_191109_043049/147654492/ccs	PacBio_Cortex_Rep2	mm10_ERCC_SIRV	chr10	75935867	75937738	+	4	658	30709	80652	ENSMUSG00000049422.7	ENSMUST00000058906.6	Chchd10	Chchd10-201	Known	Known	None	0.20000000298023224	None	None	None	None
m54284U_191213_120042/35127591/ccs	PacBio_Hippocampus_Rep2	mm10_ERCC_SIRV	chr11	102407528	102403146	-	12	1508	34562	91090	ENSMUSG00000018677.9	ENSMUST00000018821.8	Slc25a39	Slc25a39-201	Known	Known	None	0.15000000596046448	None	None	None	None
m54284U_191213_120042/77269062/ccs	PacBio_Hippocampus_Rep2	mm10_ERCC_SIRV	chr9	119444972	119464580	+	6	2866	29311	77194	ENSMUSG00000042787.15	ENSMUST00000035094.13	Exog	Exog-201	Known	Known	None	0.10000000149011612	None	None	None	None
m54284U_191212_053548/73664724/ccs	PacBio_Hippocampus_Rep1	mm10_ERCC_SIRV	chr2	132781669	132795071	+	5	2341	6185	16477	ENSMUSG00000027350.8	ENSMUST00000028826.3	Chgb	Chgb-201	Known	Known	None	0.30000001192092896	None	None	None	None
m54284U_191107_221739/123077155/ccs	PacBio_Cortex_Rep1	mm10_ERCC_SIRV	chr7	140036382	139995948	-	18	2873	23858	62340	ENSMUSG00000025474.9	ENSMUST00000211638.1	Tubgcp2	Tubgcp2-207	Known	Known	None	0.15000000596046448	None	None	None	None
m54284U_191109_043049/165677278/ccs	PacBio_Cortex_Rep2	mm10_ERCC_SIRV	chr10	75935867	75937744	+	4	664	30709	80652	ENSMUSG00000049422.7	ENSMUST00000058906.6	Chchd10	Chchd10-201	Known	Known	None	0.15000000596046448	None	None	None	None
m54284U_191212_053548/85983585/ccs	PacBio_Hippocampus_Rep1	mm10_ERCC_SIRV	chr4	138304876	138312617	+	11	1963	12453	32424	ENSMUSG00000028757.4	ENSMUST00000030538.4	Ddost	Ddost-201	Known	Known	None	0.15000000596046448	None	None	None	None
m54284U_191212_053548/1116453/ccs	PacBio_Hippocampus_Rep1	mm10_ERCC_SIRV	chr10	75935867	75937743	+	4	663	30709	80652	ENSMUSG00000049422.7	ENSMUST00000058906.6	Chchd10	Chchd10-201	Known	Known	None	0.15000000596046448	None	None	None	None
m54284U_191109_043049/167380255/ccs	PacBio_Cortex_Rep2	mm10_ERCC_SIRV	chr5	142629556	142669667	+	12	4236	15981	42187	ENSMUSG00000029578.15	ENSMUST00000036872.15	Wipi2	Wipi2-201	Known	Known	None	0.3499999940395355	None	None	None	None
m54284U_191213_120042/39781824/ccs	PacBio_Hippocampus_Rep2	mm10_ERCC_SIRV	chr11	102407479	102403146	-	12	1459	34562	91090	ENSMUSG00000018677.9	ENSMUST00000018821.8	Slc25a39	Slc25a39-201	Known	Known	None	0.15000000596046448	None	None	None	None
m54284U_191109_043049/118358997/ccs	PacBio_Cortex_Rep2	mm10_ERCC_SIRV	chr7	140036337	139995948	-	17	3369	23858	62338	ENSMUSG00000025474.9	ENSMUST00000209930.1	Tubgcp2	Tubgcp2-203	Known	Known	None	0.15000000596046448	None	None	None	None
m54284U_191213_120042/78186457/ccs	PacBio_Hippocampus_Rep2	mm10_ERCC_SIRV	chr9	119444972	119463761	+	6	2047	29311	77194	ENSMUSG00000042787.15	ENSMUST00000035094.13	Exog	Exog-201	Known	Known	None	0.05000000074505806	None	None	None	None
m54284U_191212_053548/11273158/ccs	PacBio_Hippocampus_Rep1	mm10_ERCC_SIRV	chr10	75935867	75937744	+	4	664	30709	80652	ENSMUSG00000049422.7	ENSMUST00000058906.6	Chchd10	Chchd10-201	Known	Known	None	0.15000000596046448	None	None	None	None
m54284U_191212_053548/73729917/ccs	PacBio_Hippocampus_Rep1	mm10_ERCC_SIRV	chr2	132781669	132795072	+	5	2342	6185	16477	ENSMUSG00000027350.8	ENSMUST00000028826.3	Chgb	Chgb-201	Known	Known	None	0.30000001192092896	None	None	None	None
m54284U_191212_053548/89391286/ccs	PacBio_Hippocampus_Rep1	mm10_ERCC_SIRV	chr4	138304876	138312612	+	11	1958	12453	32424	ENSMUSG00000028757.4	ENSMUST00000030538.4	Ddost	Ddost-201	Known	Known	None	0.15000000596046448	None	None	None	None
m54284U_191212_053548/16778923/ccs	PacBio_Hippocampus_Rep1	mm10_ERCC_SIRV	chr10	75935867	75937744	+	4	664	30709	80652	ENSMUSG00000049422.7	ENSMUST00000058906.6	Chchd10	Chchd10-201	Known	Known	None	0.15000000596046448	None	None	None	None
m54284U_191109_043049/168690522/ccs	PacBio_Cortex_Rep2	mm10_ERCC_SIRV	chr5	142629556	142667535	+	12	2104	15981	42187	ENSMUSG00000029578.15	ENSMUST00000036872.15	Wipi2	Wipi2-201	Known	Known	None	0.20000000298023224	None	None	None	None
m54284U_191212_053548/56493187/ccs	PacBio_Hippocampus_Rep1	mm10_ERCC_SIRV	chr7	140036369	139995948	-	18	2860	23858	62340	ENSMUSG00000025474.9	ENSMUST00000211638.1	Tubgcp2	Tubgcp2-207	Known	Known	None	0.15000000596046448	None	None	None	None
m54284U_191213_120042/55970050/ccs	PacBio_Hippocampus_Rep2	mm10_ERCC_SIRV	chr11	102407479	102403146	-	12	1459	34562	91090	ENSMUSG00000018677.9	ENSMUST00000018821.8	Slc25a39	Slc25a39-201	Known	Known	None	0.15000000596046448	None	None	None	None
m54284U_191213_120042/78775814/ccs	PacBio_Hippocampus_Rep2	mm10_ERCC_SIRV	chr9	119444964	119463760	+	8	2195	29311	555152	ENSMUSG00000042787.15	ENCODEMT000555152	Exog	ENCODEMT000555152	Known	NIC	None	0.10000000149011612	None	None	None	None
m54284U_191212_053548/48105336/ccs	PacBio_Hippocampus_Rep1	mm10_ERCC_SIRV	chr10	75935867	75937744	+	4	664	30709	80652	ENSMUSG00000049422.7	ENSMUST00000058906.6	Chchd10	Chchd10-201	Known	Known	None	0.15000000596046448	None	None	None	None
m54284U_191212_053548/75892412/ccs	PacBio_Hippocampus_Rep1	mm10_ERCC_SIRV	chr2	132781669	132795071	+	5	2341	6185	16477	ENSMUSG00000027350.8	ENSMUST00000028826.3	Chgb	Chgb-201	Known	Known	None	0.30000001192092896	None	None	None	None
m54284U_191212_053548/90966523/ccs	PacBio_Hippocampus_Rep1	mm10_ERCC_SIRV	chr4	138304876	138312232	+	11	1578	12453	32424	ENSMUSG00000028757.4	ENSMUST00000030538.4	Ddost	Ddost-201	Known	Known	None	0.25	None	None	None	None
m54284U_191213_120042/151192487/ccs	PacBio_Hippocampus_Rep2	mm10_ERCC_SIRV	chr7	140036642	139995949	-	18	3132	23858	62340	ENSMUSG00000025474.9	ENSMUST00000211638.1	Tubgcp2	Tubgcp2-207	Known	Known	None	0.15000000596046448	None	None	None	None
m54284U_191109_043049/170197021/ccs	PacBio_Cortex_Rep2	mm10_ERCC_SIRV	chr5	142629556	142667148	+	11	2325	15981	555483	ENSMUSG00000029578.15	ENCODEMT000555483	Wipi2	ENCODEMT000555483	Known	ISM	Prefix	0.25	None	None	None	None
m54284U_191212_053548/61475334/ccs	PacBio_Hippocampus_Rep1	mm10_ERCC_SIRV	chr10	75935867	75937744	+	4	664	30709	80652	ENSMUSG00000049422.7	ENSMUST00000058906.6	Chchd10	Chchd10-201	Known	Known	None	0.15000000596046448	None	None	None	None
m54284U_191213_120042/69076920/ccs	PacBio_Hippocampus_Rep2	mm10_ERCC_SIRV	chr11	102407479	102403146	-	12	1459	34562	91090	ENSMUSG00000018677.9	ENSMUST00000018821.8	Slc25a39	Slc25a39-201	Known	Known	None	0.15000000596046448	None	None	None	None
m54284U_191213_120042/81592905/ccs	PacBio_Hippocampus_Rep2	mm10_ERCC_SIRV	chr9	119444972	119465510	+	7	3831	29311	77195	ENSMUSG00000042787.15	ENSMUST00000164213.4	Exog	Exog-202	Known	Known	None	0.10000000149011612	None	None	None	None
m54284U_191212_053548/75237995/ccs	PacBio_Hippocampus_Rep1	mm10_ERCC_SIRV	chr10	75935867	75937746	+	4	666	30709	80652	ENSMUSG00000049422.7	ENSMUST00000058906.6	Chchd10	Chchd10-201	Known	Known	None	0.10000000149011612	None	None	None	None
m54284U_191212_053548/92211324/ccs	PacBio_Hippocampus_Rep1	mm10_ERCC_SIRV	chr4	138304876	138312612	+	11	1958	12453	32424	ENSMUSG00000028757.4	ENSMUST00000030538.4	Ddost	Ddost-201	Known	Known	None	0.15000000596046448	None	None	None	None
m54284U_191107_221739/136052871/ccs	PacBio_Cortex_Rep1	mm10_ERCC_SIRV	chr7	140036381	139995951	-	18	2869	23858	62340	ENSMUSG00000025474.9	ENSMUST00000211638.1	Tubgcp2	Tubgcp2-207	Known	Known	None	0.15000000596046448	None	None	None	None
m54284U_191212_053548/76286765/ccs	PacBio_Hippocampus_Rep1	mm10_ERCC_SIRV	chr2	132781669	132795070	+	5	2340	6185	16477	ENSMUSG00000027350.8	ENSMUST00000028826.3	Chgb	Chgb-201	Known	Known	None	0.30000001192092896	None	None	None	None
m54284U_191212_053548/76284223/ccs	PacBio_Hippocampus_Rep1	mm10_ERCC_SIRV	chr10	75935867	75937739	+	4	659	30709	80652	ENSMUSG00000049422.7	ENSMUST00000058906.6	Chchd10	Chchd10-201	Known	Known	None	0.20000000298023224	None	None	None	None
m54284U_191109_043049/172557889/ccs	PacBio_Cortex_Rep2	mm10_ERCC_SIRV	chr5	142629556	142667535	+	12	2104	15981	42187	ENSMUSG00000029578.15	ENSMUST00000036872.15	Wipi2	Wipi2-201	Known	Known	None	0.20000000298023224	None	None	None	None
m54284U_191213_120042/76088233/ccs	PacBio_Hippocampus_Rep2	mm10_ERCC_SIRV	chr11	102407524	102403146	-	12	1504	34562	91090	ENSMUSG00000018677.9	ENSMUST00000018821.8	Slc25a39	Slc25a39-201	Known	Known	None	0.15000000596046448	None	None	None	None
m54284U_191212_053548/94438421/ccs	PacBio_Hippocampus_Rep1	mm10_ERCC_SIRV	chr10	75935867	75937746	+	4	666	30709	80652	ENSMUSG00000049422.7	ENSMUST00000058906.6	Chchd10	Chchd10-201	Known	Known	None	0.10000000149011612	None	None	None	None
m54284U_191213_120042/82971195/ccs	PacBio_Hippocampus_Rep2	mm10_ERCC_SIRV	chr9	119444972	119464230	+	6	2516	29311	77194	ENSMUSG00000042787.15	ENSMUST00000035094.13	Exog	Exog-201	Known	Known	None	0.44999998807907104	None	None	None	None
m54284U_191107_221739/105449795/ccs	PacBio_Cortex_Rep1	mm10_ERCC_SIRV	chr7	140033777	139995954	-	15	3687	23858	555464	ENSMUSG00000025474.9	ENCODEMT000555464	Tubgcp2	ENCODEMT000555464	Known	ISM	Suffix	0.15000000596046448	None	None	None	None
m54284U_191212_053548/92932233/ccs	PacBio_Hippocampus_Rep1	mm10_ERCC_SIRV	chr4	138304876	138313546	+	11	2892	12453	32424	ENSMUSG00000028757.4	ENSMUST00000030538.4	Ddost	Ddost-201	Known	Known	None	0.3499999940395355	None	None	None	None
m54284U_191212_053548/143460671/ccs	PacBio_Hippocampus_Rep1	mm10_ERCC_SIRV	chr10	75935867	75937746	+	4	666	30709	80652	ENSMUSG00000049422.7	ENSMUST00000058906.6	Chchd10	Chchd10-201	Known	Known	None	0.10000000149011612	None	None	None	None
m54284U_191109_043049/176294246/ccs	PacBio_Cortex_Rep2	mm10_ERCC_SIRV	chr5	142629556	142669364	+	12	3933	15981	42187	ENSMUSG00000029578.15	ENSMUST00000036872.15	Wipi2	Wipi2-201	Known	Known	None	0.75	None	None	None	None
m54284U_191212_053548/76874166/ccs	PacBio_Hippocampus_Rep1	mm10_ERCC_SIRV	chr2	132781669	132795072	+	5	2342	6185	16477	ENSMUSG00000027350.8	ENSMUST00000028826.3	Chgb	Chgb-201	Known	Known	None	0.30000001192092896	None	None	None	None
m54284U_191213_120042/82446973/ccs	PacBio_Hippocampus_Rep2	mm10_ERCC_SIRV	chr11	102407502	102403146	-	12	1482	34562	91090	ENSMUSG00000018677.9	ENSMUST00000018821.8	Slc25a39	Slc25a39-201	Known	Known	None	0.15000000596046448	None	None	None	None
m54284U_191212_053548/166790522/ccs	PacBio_Hippocampus_Rep1	mm10_ERCC_SIRV	chr10	75935867	75937744	+	4	664	30709	80652	ENSMUSG00000049422.7	ENSMUST00000058906.6	Chchd10	Chchd10-201	Known	Known	None	0.15000000596046448	None	None	None	None
m54284U_191213_120042/83626072/ccs	PacBio_Hippocampus_Rep2	mm10_ERCC_SIRV	chr9	119444972	119464230	+	6	2516	29311	77194	ENSMUSG00000042787.15	ENSMUST00000035094.13	Exog	Exog-201	Known	Known	None	0.44999998807907104	None	None	None	None
m54284U_191109_043049/20842582/ccs	PacBio_Cortex_Rep2	mm10_ERCC_SIRV	chr7	140036369	139995954	-	18	2854	23858	62340	ENSMUSG00000025474.9	ENSMUST00000211638.1	Tubgcp2	Tubgcp2-207	Known	Known	None	0.15000000596046448	None	None	None	None
m54284U_191212_053548/174197358/ccs	PacBio_Hippocampus_Rep1	mm10_ERCC_SIRV	chr10	75935867	75937746	+	4	666	30709	80652	ENSMUSG00000049422.7	ENSMUST00000058906.6	Chchd10	Chchd10-201	Known	Known	None	0.10000000149011612	None	None	None	None
m54284U_191212_053548/94176139/ccs	PacBio_Hippocampus_Rep1	mm10_ERCC_SIRV	chr4	138304876	138312228	+	11	1574	12453	32424	ENSMUSG00000028757.4	ENSMUST00000030538.4	Ddost	Ddost-201	Known	Known	None	0.20000000298023224	None	None	None	None
m54284U_191212_053548/3343310/ccs	PacBio_Hippocampus_Rep1	mm10_ERCC_SIRV	chr5	142629556	142669662	+	12	4231	15981	42187	ENSMUSG00000029578.15	ENSMUST00000036872.15	Wipi2	Wipi2-201	Known	Known	None	0.44999998807907104	None	None	None	None
m54284U_191213_120042/90376628/ccs	PacBio_Hippocampus_Rep2	mm10_ERCC_SIRV	chr11	102407480	102403146	-	12	1460	34562	91090	ENSMUSG00000018677.9	ENSMUST00000018821.8	Slc25a39	Slc25a39-201	Known	Known	None	0.15000000596046448	None	None	None	None
m54284U_191213_120042/19071647/ccs	PacBio_Hippocampus_Rep2	mm10_ERCC_SIRV	chr10	75935867	75937746	+	4	666	30709	80652	ENSMUSG00000049422.7	ENSMUST00000058906.6	Chchd10	Chchd10-201	Known	Known	None	0.10000000149011612	None	None	None	None
m54284U_191109_043049/26542921/ccs	PacBio_Cortex_Rep2	mm10_ERCC_SIRV	chr7	140036363	139995954	-	18	2848	23858	62340	ENSMUSG00000025474.9	ENSMUST00000211638.1	Tubgcp2	Tubgcp2-207	Known	Known	None	0.15000000596046448	None	None	None	None
m54284U_191212_053548/78056112/ccs	PacBio_Hippocampus_Rep1	mm10_ERCC_SIRV	chr2	132781669	132795070	+	5	2340	6185	16477	ENSMUSG00000027350.8	ENSMUST00000028826.3	Chgb	Chgb-201	Known	Known	None	0.30000001192092896	None	None	None	None
m54284U_191213_120042/86115399/ccs	PacBio_Hippocampus_Rep2	mm10_ERCC_SIRV	chr9	119444972	119465515	+	7	3836	29311	77195	ENSMUSG00000042787.15	ENSMUST00000164213.4	Exog	Exog-202	Known	Known	None	0.20000000298023224	None	None	None	None
m54284U_191212_053548/94570180/ccs	PacBio_Hippocampus_Rep1	mm10_ERCC_SIRV	chr4	138304876	138312611	+	11	1957	12453	32424	ENSMUSG00000028757.4	ENSMUST00000030538.4	Ddost	Ddost-201	Known	Known	None	0.15000000596046448	None	None	None	None
m54284U_191213_120042/29886510/ccs	PacBio_Hippocampus_Rep2	mm10_ERCC_SIRV	chr10	75935867	75938090	+	4	1010	30709	80652	ENSMUSG00000049422.7	ENSMUST00000058906.6	Chchd10	Chchd10-201	Known	Known	None	0.10000000149011612	None	None	None	None
m54284U_191212_053548/7997443/ccs	PacBio_Hippocampus_Rep1	mm10_ERCC_SIRV	chr5	142629556	142667528	+	12	2097	15981	42187	ENSMUSG00000029578.15	ENSMUST00000036872.15	Wipi2	Wipi2-201	Known	Known	None	0.25	None	None	None	None
m54284U_191213_120042/93652696/ccs	PacBio_Hippocampus_Rep2	mm10_ERCC_SIRV	chr11	102407479	102403146	-	12	1459	34562	91090	ENSMUSG00000018677.9	ENSMUST00000018821.8	Slc25a39	Slc25a39-201	Known	Known	None	0.15000000596046448	None	None	None	None
m54284U_191109_043049/34078900/ccs	PacBio_Cortex_Rep2	mm10_ERCC_SIRV	chr7	140036376	139995954	-	18	2861	23858	62340	ENSMUSG00000025474.9	ENSMUST00000211638.1	Tubgcp2	Tubgcp2-207	Known	Known	None	0.15000000596046448	None	None	None	None
m54284U_191213_120042/83297823/ccs	PacBio_Hippocampus_Rep2	mm10_ERCC_SIRV	chr10	75935867	75937743	+	4	663	30709	80652	ENSMUSG00000049422.7	ENSMUST00000058906.6	Chchd10	Chchd10-201	Known	Known	None	0.15000000596046448	None	None	None	None
m54284U_191212_053548/94635132/ccs	PacBio_Hippocampus_Rep1	mm10_ERCC_SIRV	chr4	138304876	138312223	+	11	1569	12453	32424	ENSMUSG00000028757.4	ENSMUST00000030538.4	Ddost	Ddost-201	Known	Known	None	0.15000000596046448	None	None	None	None
m54284U_191212_053548/78184830/ccs	PacBio_Hippocampus_Rep1	mm10_ERCC_SIRV	chr2	132781669	132795072	+	5	2342	6185	16477	ENSMUSG00000027350.8	ENSMUST00000028826.3	Chgb	Chgb-201	Known	Known	None	0.30000001192092896	None	None	None	None
m54284U_191213_120042/95618303/ccs	PacBio_Hippocampus_Rep2	mm10_ERCC_SIRV	chr10	75935867	75937741	+	4	661	30709	80652	ENSMUSG00000049422.7	ENSMUST00000058906.6	Chchd10	Chchd10-201	Known	Known	None	0.15000000596046448	None	None	None	None
m54284U_191213_120042/86378163/ccs	PacBio_Hippocampus_Rep2	mm10_ERCC_SIRV	chr9	119444972	119463760	+	7	2160	29311	77198	ENSMUSG00000042787.15	ENSMUST00000214462.1	Exog	Exog-204	Known	Known	None	0.10000000149011612	None	None	None	None
m54284U_191109_043049/42338538/ccs	PacBio_Cortex_Rep2	mm10_ERCC_SIRV	chr7	140033772	139995954	-	17	2828	23858	555393	ENSMUSG00000025474.9	ENCODEMT000555393	Tubgcp2	ENCODEMT000555393	Known	ISM	Suffix	0.15000000596046448	None	None	None	None
m54284U_191213_120042/95554197/ccs	PacBio_Hippocampus_Rep2	mm10_ERCC_SIRV	chr11	102407480	102403146	-	12	1460	34562	91090	ENSMUSG00000018677.9	ENSMUST00000018821.8	Slc25a39	Slc25a39-201	Known	Known	None	0.15000000596046448	None	None	None	None
m54284U_191212_053548/54002599/ccs	PacBio_Hippocampus_Rep1	mm10_ERCC_SIRV	chr5	142629556	142669669	+	12	4238	15981	42187	ENSMUSG00000029578.15	ENSMUST00000036872.15	Wipi2	Wipi2-201	Known	Known	None	0.3499999940395355	None	None	None	None
m54284U_191213_120042/142410365/ccs	PacBio_Hippocampus_Rep2	mm10_ERCC_SIRV	chr10	75935867	75937746	+	4	666	30709	80652	ENSMUSG00000049422.7	ENSMUST00000058906.6	Chchd10	Chchd10-201	Known	Known	None	0.10000000149011612	None	None	None	None
m54284U_191212_053548/94831232/ccs	PacBio_Hippocampus_Rep1	mm10_ERCC_SIRV	chr4	138304876	138312612	+	11	1958	12453	32424	ENSMUSG00000028757.4	ENSMUST00000030538.4	Ddost	Ddost-201	Known	Known	None	0.15000000596046448	None	None	None	None
m54284U_191213_120042/146475499/ccs	PacBio_Hippocampus_Rep2	mm10_ERCC_SIRV	chr10	75935867	75937744	+	4	664	30709	80652	ENSMUSG00000049422.7	ENSMUST00000058906.6	Chchd10	Chchd10-201	Known	Known	None	0.15000000596046448	None	None	None	None
m54284U_191109_043049/57019058/ccs	PacBio_Cortex_Rep2	mm10_ERCC_SIRV	chr7	140036341	139995954	-	18	3077	23858	62339	ENSMUSG00000025474.9	ENSMUST00000026547.8	Tubgcp2	Tubgcp2-201	Known	Known	None	0.15000000596046448	None	None	None	None
m54284U_191212_053548/78579861/ccs	PacBio_Hippocampus_Rep1	mm10_ERCC_SIRV	chr2	132781669	132795072	+	5	2342	6185	16477	ENSMUSG00000027350.8	ENSMUST00000028826.3	Chgb	Chgb-201	Known	Known	None	0.30000001192092896	None	None	None	None
m54284U_191213_120042/98632314/ccs	PacBio_Hippocampus_Rep2	mm10_ERCC_SIRV	chr11	102407479	102403146	-	12	1459	34562	91090	ENSMUSG00000018677.9	ENSMUST00000018821.8	Slc25a39	Slc25a39-201	Known	Known	None	0.15000000596046448	None	None	None	None
m54284U_191213_120042/87688418/ccs	PacBio_Hippocampus_Rep2	mm10_ERCC_SIRV	chr9	119444972	119464241	+	6	2527	29311	77194	ENSMUSG00000042787.15	ENSMUST00000035094.13	Exog	Exog-201	Known	Known	None	0.25	None	None	None	None
m54284U_191213_120042/171706905/ccs	PacBio_Hippocampus_Rep2	mm10_ERCC_SIRV	chr10	75935867	75937744	+	4	664	30709	80652	ENSMUSG00000049422.7	ENSMUST00000058906.6	Chchd10	Chchd10-201	Known	Known	None	0.15000000596046448	None	None	None	None
m54284U_191212_053548/62523830/ccs	PacBio_Hippocampus_Rep1	mm10_ERCC_SIRV	chr5	142629556	142669662	+	12	4231	15981	42187	ENSMUSG00000029578.15	ENSMUST00000036872.15	Wipi2	Wipi2-201	Known	Known	None	0.44999998807907104	None	None	None	None
m54284U_191212_053548/97387578/ccs	PacBio_Hippocampus_Rep1	mm10_ERCC_SIRV	chr4	138304876	138312232	+	11	1578	12453	32424	ENSMUSG00000028757.4	ENSMUST00000030538.4	Ddost	Ddost-201	Known	Known	None	0.25	None	None	None	None
m54284U_191109_043049/81658253/ccs	PacBio_Cortex_Rep2	mm10_ERCC_SIRV	chr7	140036379	139995954	-	18	2864	23858	62340	ENSMUSG00000025474.9	ENSMUST00000211638.1	Tubgcp2	Tubgcp2-207	Known	Known	None	0.15000000596046448	None	None	None	None
m54284U_191109_043049/114950459/ccs	PacBio_Cortex_Rep2	mm10_ERCC_SIRV	chr10	75935870	75937746	+	4	663	30709	80652	ENSMUSG00000049422.7	ENSMUST00000058906.6	Chchd10	Chchd10-201	Known	Known	None	0.10000000149011612	None	None	None	None
m54284U_191213_120042/109447384/ccs	PacBio_Hippocampus_Rep2	mm10_ERCC_SIRV	chr11	102407480	102403146	-	12	1460	34562	91090	ENSMUSG00000018677.9	ENSMUST00000018821.8	Slc25a39	Slc25a39-201	Known	Known	None	0.15000000596046448	None	None	None	None
m54284U_191213_120042/48891593/ccs	PacBio_Hippocampus_Rep2	mm10_ERCC_SIRV	chr10	75935870	75937746	+	4	663	30709	80652	ENSMUSG00000049422.7	ENSMUST00000058906.6	Chchd10	Chchd10-201	Known	Known	None	0.10000000149011612	None	None	None	None
m54284U_191212_053548/78643890/ccs	PacBio_Hippocampus_Rep1	mm10_ERCC_SIRV	chr2	132781669	132795070	+	5	2340	6185	16477	ENSMUSG00000027350.8	ENSMUST00000028826.3	Chgb	Chgb-201	Known	Known	None	0.30000001192092896	None	None	None	None
m54284U_191212_053548/91948642/ccs	PacBio_Hippocampus_Rep1	mm10_ERCC_SIRV	chr5	142629556	142669365	+	12	3934	15981	42187	ENSMUSG00000029578.15	ENSMUST00000036872.15	Wipi2	Wipi2-201	Known	Known	None	0.800000011920929	None	None	None	None
m54284U_191213_120042/89194897/ccs	PacBio_Hippocampus_Rep2	mm10_ERCC_SIRV	chr9	119444972	119464230	+	7	2551	29311	77195	ENSMUSG00000042787.15	ENSMUST00000164213.4	Exog	Exog-202	Known	Known	None	0.44999998807907104	None	None	None	None
m54284U_191109_043049/85002293/ccs	PacBio_Cortex_Rep2	mm10_ERCC_SIRV	chr7	140036369	139995954	-	18	2854	23858	62340	ENSMUSG00000025474.9	ENSMUST00000211638.1	Tubgcp2	Tubgcp2-207	Known	Known	None	0.15000000596046448	None	None	None	None
m54284U_191212_053548/98436234/ccs	PacBio_Hippocampus_Rep1	mm10_ERCC_SIRV	chr4	138304876	138312222	+	11	1568	12453	32424	ENSMUSG00000028757.4	ENSMUST00000030538.4	Ddost	Ddost-201	Known	Known	None	0.10000000149011612	None	None	None	None
m54284U_191109_043049/110101263/ccs	PacBio_Cortex_Rep2	mm10_ERCC_SIRV	chr7	140036381	139995954	-	15	2402	23858	555484	ENSMUSG00000025474.9	ENCODEMT000555484	Tubgcp2	ENCODEMT000555484	Known	NIC	None	0.15000000596046448	None	None	None	None
m54284U_191107_221739/66980593/ccs	PacBio_Cortex_Rep1	mm10_ERCC_SIRV	chr10	75935874	75937739	+	4	652	30709	80652	ENSMUSG00000049422.7	ENSMUST00000058906.6	Chchd10	Chchd10-201	Known	Known	None	0.20000000298023224	None	None	None	None
m54284U_191213_120042/114689662/ccs	PacBio_Hippocampus_Rep2	mm10_ERCC_SIRV	chr11	102407507	102403146	-	12	1487	34562	91090	ENSMUSG00000018677.9	ENSMUST00000018821.8	Slc25a39	Slc25a39-201	Known	Known	None	0.15000000596046448	None	None	None	None
m54284U_191109_043049/13568150/ccs	PacBio_Cortex_Rep2	mm10_ERCC_SIRV	chr10	75935874	75937744	+	4	657	30709	80652	ENSMUSG00000049422.7	ENSMUST00000058906.6	Chchd10	Chchd10-201	Known	Known	None	0.15000000596046448	None	None	None	None
m54284U_191109_043049/111674545/ccs	PacBio_Cortex_Rep2	mm10_ERCC_SIRV	chr7	140036381	139995954	-	18	2866	23858	62340	ENSMUSG00000025474.9	ENSMUST00000211638.1	Tubgcp2	Tubgcp2-207	Known	Known	None	0.15000000596046448	None	None	None	None
m54284U_191212_053548/100337844/ccs	PacBio_Hippocampus_Rep1	mm10_ERCC_SIRV	chr4	138304876	138312612	+	11	1958	12453	32424	ENSMUSG00000028757.4	ENSMUST00000030538.4	Ddost	Ddost-201	Known	Known	None	0.15000000596046448	None	None	None	None
m54284U_191212_053548/78908062/ccs	PacBio_Hippocampus_Rep1	mm10_ERCC_SIRV	chr2	132781669	132795071	+	5	2341	6185	16477	ENSMUSG00000027350.8	ENSMUST00000028826.3	Chgb	Chgb-201	Known	Known	None	0.30000001192092896	None	None	None	None
m54284U_191212_053548/92932300/ccs	PacBio_Hippocampus_Rep1	mm10_ERCC_SIRV	chr5	142629556	142669662	+	12	4231	15981	42187	ENSMUSG00000029578.15	ENSMUST00000036872.15	Wipi2	Wipi2-201	Known	Known	None	0.44999998807907104	None	None	None	None
m54284U_191213_120042/95880879/ccs	PacBio_Hippocampus_Rep2	mm10_ERCC_SIRV	chr9	119444972	119464230	+	6	2516	29311	77194	ENSMUSG00000042787.15	ENSMUST00000035094.13	Exog	Exog-201	Known	Known	None	0.44999998807907104	None	None	None	None
m54284U_191109_043049/87886098/ccs	PacBio_Cortex_Rep2	mm10_ERCC_SIRV	chr10	75935874	75937746	+	4	659	30709	80652	ENSMUSG00000049422.7	ENSMUST00000058906.6	Chchd10	Chchd10-201	Known	Known	None	0.10000000149011612	None	None	None	None
m54284U_191213_120042/128846482/ccs	PacBio_Hippocampus_Rep2	mm10_ERCC_SIRV	chr11	102407540	102403146	-	12	1520	34562	91090	ENSMUSG00000018677.9	ENSMUST00000018821.8	Slc25a39	Slc25a39-201	Known	Known	None	0.15000000596046448	None	None	None	None
m54284U_191109_043049/100925552/ccs	PacBio_Cortex_Rep2	mm10_ERCC_SIRV	chr10	75935874	75937741	+	4	654	30709	80652	ENSMUSG00000049422.7	ENSMUST00000058906.6	Chchd10	Chchd10-201	Known	Known	None	0.15000000596046448	None	None	None	None
m54284U_191109_043049/112723371/ccs	PacBio_Cortex_Rep2	mm10_ERCC_SIRV	chr7	140036362	139995954	-	18	2847	23858	62340	ENSMUSG00000025474.9	ENSMUST00000211638.1	Tubgcp2	Tubgcp2-207	Known	Known	None	0.15000000596046448	None	None	None	None
m54284U_191212_053548/101909335/ccs	PacBio_Hippocampus_Rep1	mm10_ERCC_SIRV	chr4	138304876	138312230	+	11	1576	12453	32424	ENSMUSG00000028757.4	ENSMUST00000030538.4	Ddost	Ddost-201	Known	Known	None	0.20000000298023224	None	None	None	None
m54284U_191109_043049/138218152/ccs	PacBio_Cortex_Rep2	mm10_ERCC_SIRV	chr10	75935874	75937746	+	4	659	30709	80652	ENSMUSG00000049422.7	ENSMUST00000058906.6	Chchd10	Chchd10-201	Known	Known	None	0.10000000149011612	None	None	None	None
m54284U_191212_053548/94831682/ccs	PacBio_Hippocampus_Rep1	mm10_ERCC_SIRV	chr5	142629556	142669362	+	12	3931	15981	42187	ENSMUSG00000029578.15	ENSMUST00000036872.15	Wipi2	Wipi2-201	Known	Known	None	0.6499999761581421	None	None	None	None
m54284U_191213_120042/96404597/ccs	PacBio_Hippocampus_Rep2	mm10_ERCC_SIRV	chr9	119444972	119464230	+	6	2516	29311	77194	ENSMUSG00000042787.15	ENSMUST00000035094.13	Exog	Exog-201	Known	Known	None	0.44999998807907104	None	None	None	None
m54284U_191212_053548/79168480/ccs	PacBio_Hippocampus_Rep1	mm10_ERCC_SIRV	chr2	132781669	132795070	+	5	2340	6185	16477	ENSMUSG00000027350.8	ENSMUST00000028826.3	Chgb	Chgb-201	Known	Known	None	0.30000001192092896	None	None	None	None
m54284U_191213_120042/157352585/ccs	PacBio_Hippocampus_Rep2	mm10_ERCC_SIRV	chr10	75935874	75937746	+	4	659	30709	80652	ENSMUSG00000049422.7	ENSMUST00000058906.6	Chchd10	Chchd10-201	Known	Known	None	0.10000000149011612	None	None	None	None
m54284U_191109_043049/117769124/ccs	PacBio_Cortex_Rep2	mm10_ERCC_SIRV	chr7	140036382	139995954	-	18	2867	23858	62340	ENSMUSG00000025474.9	ENSMUST00000211638.1	Tubgcp2	Tubgcp2-207	Known	Known	None	0.15000000596046448	None	None	None	None
m54284U_191213_120042/134087820/ccs	PacBio_Hippocampus_Rep2	mm10_ERCC_SIRV	chr11	102407505	102403146	-	12	1485	34562	91090	ENSMUSG00000018677.9	ENSMUST00000018821.8	Slc25a39	Slc25a39-201	Known	Known	None	0.15000000596046448	None	None	None	None
m54284U_191212_053548/102499942/ccs	PacBio_Hippocampus_Rep1	mm10_ERCC_SIRV	chr4	138304876	138312617	+	11	1963	12453	32424	ENSMUSG00000028757.4	ENSMUST00000030538.4	Ddost	Ddost-201	Known	Known	None	0.15000000596046448	None	None	None	None
m54284U_191107_221739/108331584/ccs	PacBio_Cortex_Rep1	mm10_ERCC_SIRV	chr10	75935875	75937744	+	4	656	30709	80652	ENSMUSG00000049422.7	ENSMUST00000058906.6	Chchd10	Chchd10-201	Known	Known	None	0.15000000596046448	None	None	None	None
m54284U_191212_053548/133432689/ccs	PacBio_Hippocampus_Rep1	mm10_ERCC_SIRV	chr5	142629556	142669667	+	12	4236	15981	42187	ENSMUSG00000029578.15	ENSMUST00000036872.15	Wipi2	Wipi2-201	Known	Known	None	0.3499999940395355	None	None	None	None
m54284U_191213_120042/97977065/ccs	PacBio_Hippocampus_Rep2	mm10_ERCC_SIRV	chr9	119444972	119464236	+	6	2522	29311	77194	ENSMUSG00000042787.15	ENSMUST00000035094.13	Exog	Exog-201	Known	Known	None	0.30000001192092896	None	None	None	None
m54284U_191109_043049/170263993/ccs	PacBio_Cortex_Rep2	mm10_ERCC_SIRV	chr7	140036367	139995954	-	18	2852	23858	62340	ENSMUSG00000025474.9	ENSMUST00000211638.1	Tubgcp2	Tubgcp2-207	Known	Known	None	0.15000000596046448	None	None	None	None
m54284U_191109_043049/140511419/ccs	PacBio_Cortex_Rep2	mm10_ERCC_SIRV	chr10	75935875	75937746	+	4	658	30709	80652	ENSMUSG00000049422.7	ENSMUST00000058906.6	Chchd10	Chchd10-201	Known	Known	None	0.10000000149011612	None	None	None	None
m54284U_191212_053548/80873931/ccs	PacBio_Hippocampus_Rep1	mm10_ERCC_SIRV	chr2	132781669	132795071	+	5	2341	6185	16477	ENSMUSG00000027350.8	ENSMUST00000028826.3	Chgb	Chgb-201	Known	Known	None	0.30000001192092896	None	None	None	None
m54284U_191213_120042/135464443/ccs	PacBio_Hippocampus_Rep2	mm10_ERCC_SIRV	chr11	102407480	102403146	-	12	1460	34562	91090	ENSMUSG00000018677.9	ENSMUST00000018821.8	Slc25a39	Slc25a39-201	Known	Known	None	0.15000000596046448	None	None	None	None
m54284U_191212_053548/103286200/ccs	PacBio_Hippocampus_Rep1	mm10_ERCC_SIRV	chr4	138304876	138312226	+	11	1572	12453	32424	ENSMUSG00000028757.4	ENSMUST00000030538.4	Ddost	Ddost-201	Known	Known	None	0.15000000596046448	None	None	None	None
m54284U_191107_221739/92539211/ccs	PacBio_Cortex_Rep1	mm10_ERCC_SIRV	chr10	75935876	75937744	+	4	655	30709	80652	ENSMUSG00000049422.7	ENSMUST00000058906.6	Chchd10	Chchd10-201	Known	Known	None	0.15000000596046448	None	None	None	None
m54284U_191212_053548/15401826/ccs	PacBio_Hippocampus_Rep1	mm10_ERCC_SIRV	chr7	140036366	139995954	-	18	2851	23858	62340	ENSMUSG00000025474.9	ENSMUST00000211638.1	Tubgcp2	Tubgcp2-207	Known	Known	None	0.15000000596046448	None	None	None	None
m54284U_191212_053548/152635261/ccs	PacBio_Hippocampus_Rep1	mm10_ERCC_SIRV	chr5	142629556	142667150	+	12	1719	15981	42187	ENSMUSG00000029578.15	ENSMUST00000036872.15	Wipi2	Wipi2-201	Known	Known	None	0.30000001192092896	None	None	None	None
m54284U_191107_221739/166200203/ccs	PacBio_Cortex_Rep1	mm10_ERCC_SIRV	chr10	75935876	75937746	+	4	657	30709	80652	ENSMUSG00000049422.7	ENSMUST00000058906.6	Chchd10	Chchd10-201	Known	Known	None	0.10000000149011612	None	None	None	None
m54284U_191213_120042/98238492/ccs	PacBio_Hippocampus_Rep2	mm10_ERCC_SIRV	chr9	119444972	119464228	+	6	2514	29311	77194	ENSMUSG00000042787.15	ENSMUST00000035094.13	Exog	Exog-201	Known	Known	None	0.4000000059604645	None	None	None	None
m54284U_191213_120042/137626403/ccs	PacBio_Hippocampus_Rep2	mm10_ERCC_SIRV	chr11	102407451	102403146	-	12	1431	34562	91090	ENSMUSG00000018677.9	ENSMUST00000018821.8	Slc25a39	Slc25a39-201	Known	Known	None	0.15000000596046448	None	None	None	None
m54284U_191212_053548/103418698/ccs	PacBio_Hippocampus_Rep1	mm10_ERCC_SIRV	chr4	138304876	138312617	+	11	1963	12453	32424	ENSMUSG00000028757.4	ENSMUST00000030538.4	Ddost	Ddost-201	Known	Known	None	0.15000000596046448	None	None	None	None
m54284U_191212_053548/81070512/ccs	PacBio_Hippocampus_Rep1	mm10_ERCC_SIRV	chr2	132781669	132795074	+	5	2344	6185	16477	ENSMUSG00000027350.8	ENSMUST00000028826.3	Chgb	Chgb-201	Known	Known	None	0.20000000298023224	None	None	None	None
m54284U_191109_043049/30345768/ccs	PacBio_Cortex_Rep2	mm10_ERCC_SIRV	chr10	75935876	75937746	+	4	657	30709	80652	ENSMUSG00000049422.7	ENSMUST00000058906.6	Chchd10	Chchd10-201	Known	Known	None	0.10000000149011612	None	None	None	None
m54284U_191212_053548/33426271/ccs	PacBio_Hippocampus_Rep1	mm10_ERCC_SIRV	chr7	140033777	139995954	-	17	2833	23858	555393	ENSMUSG00000025474.9	ENCODEMT000555393	Tubgcp2	ENCODEMT000555393	Known	ISM	Suffix	0.15000000596046448	None	None	None	None
m54284U_191109_043049/42533009/ccs	PacBio_Cortex_Rep2	mm10_ERCC_SIRV	chr10	75935876	75937744	+	4	655	30709	80652	ENSMUSG00000049422.7	ENSMUST00000058906.6	Chchd10	Chchd10-201	Known	Known	None	0.15000000596046448	None	None	None	None
m54284U_191212_053548/162136519/ccs	PacBio_Hippocampus_Rep1	mm10_ERCC_SIRV	chr5	142629556	142667148	+	12	1717	15981	42187	ENSMUSG00000029578.15	ENSMUST00000036872.15	Wipi2	Wipi2-201	Known	Known	None	0.25	None	None	None	None
m54284U_191213_120042/104923417/ccs	PacBio_Hippocampus_Rep2	mm10_ERCC_SIRV	chr9	119444964	119464232	+	8	2665	29311	555152	ENSMUSG00000042787.15	ENCODEMT000555152	Exog	ENCODEMT000555152	Known	NIC	None	0.44999998807907104	None	None	None	None
m54284U_191212_053548/107415630/ccs	PacBio_Hippocampus_Rep1	mm10_ERCC_SIRV	chr4	138304876	138312612	+	11	1958	12453	32424	ENSMUSG00000028757.4	ENSMUST00000030538.4	Ddost	Ddost-201	Known	Known	None	0.15000000596046448	None	None	None	None
m54284U_191213_120042/143198654/ccs	PacBio_Hippocampus_Rep2	mm10_ERCC_SIRV	chr11	102407458	102403146	-	12	1438	34562	91090	ENSMUSG00000018677.9	ENSMUST00000018821.8	Slc25a39	Slc25a39-201	Known	Known	None	0.15000000596046448	None	None	None	None
m54284U_191212_053548/36438212/ccs	PacBio_Hippocampus_Rep1	mm10_ERCC_SIRV	chr7	140036381	139995954	-	18	2866	23858	62340	ENSMUSG00000025474.9	ENSMUST00000211638.1	Tubgcp2	Tubgcp2-207	Known	Known	None	0.15000000596046448	None	None	None	None
m54284U_191109_043049/177473928/ccs	PacBio_Cortex_Rep2	mm10_ERCC_SIRV	chr10	75935876	75937747	+	4	658	30709	80652	ENSMUSG00000049422.7	ENSMUST00000058906.6	Chchd10	Chchd10-201	Known	Known	None	0.10000000149011612	None	None	None	None
m54284U_191212_053548/81726107/ccs	PacBio_Hippocampus_Rep1	mm10_ERCC_SIRV	chr2	132781669	132795072	+	5	2342	6185	16477	ENSMUSG00000027350.8	ENSMUST00000028826.3	Chgb	Chgb-201	Known	Known	None	0.30000001192092896	None	None	None	None
m54284U_191212_053548/125109481/ccs	PacBio_Hippocampus_Rep1	mm10_ERCC_SIRV	chr10	75935876	75937744	+	4	655	30709	80652	ENSMUSG00000049422.7	ENSMUST00000058906.6	Chchd10	Chchd10-201	Known	Known	None	0.15000000596046448	None	None	None	None
m54284U_191212_053548/107545358/ccs	PacBio_Hippocampus_Rep1	mm10_ERCC_SIRV	chr4	138304876	138312223	+	11	1569	12453	32424	ENSMUSG00000028757.4	ENSMUST00000030538.4	Ddost	Ddost-201	Known	Known	None	0.15000000596046448	None	None	None	None
m54284U_191212_053548/62193948/ccs	PacBio_Hippocampus_Rep1	mm10_ERCC_SIRV	chr7	140036369	139995954	-	18	2854	23858	62340	ENSMUSG00000025474.9	ENSMUST00000211638.1	Tubgcp2	Tubgcp2-207	Known	Known	None	0.15000000596046448	None	None	None	None
m54284U_191213_120042/127861580/ccs	PacBio_Hippocampus_Rep2	mm10_ERCC_SIRV	chr9	119444972	119463759	+	6	2045	29311	77194	ENSMUSG00000042787.15	ENSMUST00000035094.13	Exog	Exog-201	Known	Known	None	0.10000000149011612	None	None	None	None
m54284U_191213_120042/9437505/ccs	PacBio_Hippocampus_Rep2	mm10_ERCC_SIRV	chr5	142629552	142662863	+	7	2496	15981	555373	ENSMUSG00000029578.15	ENCODEMT000555373	Wipi2	ENCODEMT000555373	Known	ISM	Prefix	0.8500000238418579	None	None	None	None
m54284U_191213_120042/149292920/ccs	PacBio_Hippocampus_Rep2	mm10_ERCC_SIRV	chr11	102407476	102403146	-	12	1456	34562	91090	ENSMUSG00000018677.9	ENSMUST00000018821.8	Slc25a39	Slc25a39-201	Known	Known	None	0.15000000596046448	None	None	None	None
m54284U_191213_120042/142542825/ccs	PacBio_Hippocampus_Rep2	mm10_ERCC_SIRV	chr10	75935876	75937744	+	4	655	30709	80652	ENSMUSG00000049422.7	ENSMUST00000058906.6	Chchd10	Chchd10-201	Known	Known	None	0.15000000596046448	None	None	None	None
m54284U_191212_053548/82116643/ccs	PacBio_Hippocampus_Rep1	mm10_ERCC_SIRV	chr2	132781669	132795071	+	5	2341	6185	16477	ENSMUSG00000027350.8	ENSMUST00000028826.3	Chgb	Chgb-201	Known	Known	None	0.30000001192092896	None	None	None	None
m54284U_191109_043049/48957352/ccs	PacBio_Cortex_Rep2	mm10_ERCC_SIRV	chr10	75935880	75937744	+	4	651	30709	80652	ENSMUSG00000049422.7	ENSMUST00000058906.6	Chchd10	Chchd10-201	Known	Known	None	0.15000000596046448	None	None	None	None
m54284U_191212_053548/81594959/ccs	PacBio_Hippocampus_Rep1	mm10_ERCC_SIRV	chr7	140036368	139995954	-	18	2853	23858	62340	ENSMUSG00000025474.9	ENSMUST00000211638.1	Tubgcp2	Tubgcp2-207	Known	Known	None	0.15000000596046448	None	None	None	None
m54284U_191212_053548/107547368/ccs	PacBio_Hippocampus_Rep1	mm10_ERCC_SIRV	chr4	138304876	138312612	+	11	1958	12453	32424	ENSMUSG00000028757.4	ENSMUST00000030538.4	Ddost	Ddost-201	Known	Known	None	0.15000000596046448	None	None	None	None
m54284U_191107_221739/96141747/ccs	PacBio_Cortex_Rep1	mm10_ERCC_SIRV	chr10	75935881	75937743	+	4	649	30709	80652	ENSMUSG00000049422.7	ENSMUST00000058906.6	Chchd10	Chchd10-201	Known	Known	None	0.15000000596046448	None	None	None	None
m54284U_191213_120042/160302540/ccs	PacBio_Hippocampus_Rep2	mm10_ERCC_SIRV	chr11	102407535	102403146	-	12	1515	34562	91090	ENSMUSG00000018677.9	ENSMUST00000018821.8	Slc25a39	Slc25a39-201	Known	Known	None	0.15000000596046448	None	None	None	None
m54284U_191213_120042/128844157/ccs	PacBio_Hippocampus_Rep2	mm10_ERCC_SIRV	chr9	119444972	119464289	+	7	2610	29311	77195	ENSMUSG00000042787.15	ENSMUST00000164213.4	Exog	Exog-202	Known	Known	None	0.10000000149011612	None	None	None	None
m54284U_191213_120042/14877878/ccs	PacBio_Hippocampus_Rep2	mm10_ERCC_SIRV	chr5	142629556	142669668	+	12	4237	15981	42187	ENSMUSG00000029578.15	ENSMUST00000036872.15	Wipi2	Wipi2-201	Known	Known	None	0.3499999940395355	None	None	None	None
m54284U_191212_053548/81855706/ccs	PacBio_Hippocampus_Rep1	mm10_ERCC_SIRV	chr7	140036341	139995954	-	18	3077	23858	62339	ENSMUSG00000025474.9	ENSMUST00000026547.8	Tubgcp2	Tubgcp2-201	Known	Known	None	0.15000000596046448	None	None	None	None
m54284U_191107_221739/150997396/ccs	PacBio_Cortex_Rep1	mm10_ERCC_SIRV	chr10	75935881	75937744	+	4	650	30709	80652	ENSMUSG00000049422.7	ENSMUST00000058906.6	Chchd10	Chchd10-201	Known	Known	None	0.15000000596046448	None	None	None	None
m54284U_191212_053548/82118013/ccs	PacBio_Hippocampus_Rep1	mm10_ERCC_SIRV	chr2	132781669	132795072	+	5	2342	6185	16477	ENSMUSG00000027350.8	ENSMUST00000028826.3	Chgb	Chgb-201	Known	Known	None	0.30000001192092896	None	None	None	None
m54284U_191212_053548/108921834/ccs	PacBio_Hippocampus_Rep1	mm10_ERCC_SIRV	chr4	138304876	138312613	+	11	1959	12453	32424	ENSMUSG00000028757.4	ENSMUST00000030538.4	Ddost	Ddost-201	Known	Known	None	0.20000000298023224	None	None	None	None
m54284U_191109_043049/27001992/ccs	PacBio_Cortex_Rep2	mm10_ERCC_SIRV	chr10	75935881	75937744	+	4	650	30709	80652	ENSMUSG00000049422.7	ENSMUST00000058906.6	Chchd10	Chchd10-201	Known	Known	None	0.15000000596046448	None	None	None	None
m54284U_191213_120042/170657501/ccs	PacBio_Hippocampus_Rep2	mm10_ERCC_SIRV	chr11	102407495	102403146	-	12	1475	34562	91090	ENSMUSG00000018677.9	ENSMUST00000018821.8	Slc25a39	Slc25a39-201	Known	Known	None	0.15000000596046448	None	None	None	None
m54284U_191213_120042/21430756/ccs	PacBio_Hippocampus_Rep2	mm10_ERCC_SIRV	chr5	142629556	142667535	+	12	2104	15981	42187	ENSMUSG00000029578.15	ENSMUST00000036872.15	Wipi2	Wipi2-201	Known	Known	None	0.20000000298023224	None	None	None	None
m54284U_191213_120042/133827224/ccs	PacBio_Hippocampus_Rep2	mm10_ERCC_SIRV	chr9	119444972	119464230	+	6	2516	29311	77194	ENSMUSG00000042787.15	ENSMUST00000035094.13	Exog	Exog-201	Known	Known	None	0.44999998807907104	None	None	None	None
m54284U_191212_053548/124847778/ccs	PacBio_Hippocampus_Rep1	mm10_ERCC_SIRV	chr7	140036254	139995954	-	18	2990	23858	62339	ENSMUSG00000025474.9	ENSMUST00000026547.8	Tubgcp2	Tubgcp2-201	Known	Known	None	0.15000000596046448	None	None	None	None
m54284U_191107_221739/14747082/ccs	PacBio_Cortex_Rep1	mm10_ERCC_SIRV	chr10	75935882	75937746	+	4	651	30709	80652	ENSMUSG00000049422.7	ENSMUST00000058906.6	Chchd10	Chchd10-201	Known	Known	None	0.10000000149011612	None	None	None	None
m54284U_191212_053548/109512821/ccs	PacBio_Hippocampus_Rep1	mm10_ERCC_SIRV	chr4	138304876	138312231	+	11	1577	12453	32424	ENSMUSG00000028757.4	ENSMUST00000030538.4	Ddost	Ddost-201	Known	Known	None	0.20000000298023224	None	None	None	None
m54284U_191107_221739/152241283/ccs	PacBio_Cortex_Rep1	mm10_ERCC_SIRV	chr10	75935882	75937746	+	4	651	30709	80652	ENSMUSG00000049422.7	ENSMUST00000058906.6	Chchd10	Chchd10-201	Known	Known	None	0.10000000149011612	None	None	None	None
m54284U_191212_053548/83428354/ccs	PacBio_Hippocampus_Rep1	mm10_ERCC_SIRV	chr2	132781669	132795072	+	5	2342	6185	16477	ENSMUSG00000027350.8	ENSMUST00000028826.3	Chgb	Chgb-201	Known	Known	None	0.30000001192092896	None	None	None	None
m54284U_191213_120042/177670133/ccs	PacBio_Hippocampus_Rep2	mm10_ERCC_SIRV	chr11	102407500	102403146	-	12	1480	34562	91090	ENSMUSG00000018677.9	ENSMUST00000018821.8	Slc25a39	Slc25a39-201	Known	Known	None	0.15000000596046448	None	None	None	None
m54284U_191212_053548/138151211/ccs	PacBio_Hippocampus_Rep1	mm10_ERCC_SIRV	chr7	140033777	139995954	-	17	2833	23858	555393	ENSMUSG00000025474.9	ENCODEMT000555393	Tubgcp2	ENCODEMT000555393	Known	ISM	Suffix	0.15000000596046448	None	None	None	None
m54284U_191213_120042/24379886/ccs	PacBio_Hippocampus_Rep2	mm10_ERCC_SIRV	chr5	142629556	142669667	+	12	4236	15981	42187	ENSMUSG00000029578.15	ENSMUST00000036872.15	Wipi2	Wipi2-201	Known	Known	None	0.3499999940395355	None	None	None	None
m54284U_191109_043049/99617241/ccs	PacBio_Cortex_Rep2	mm10_ERCC_SIRV	chr10	75935882	75937744	+	4	649	30709	80652	ENSMUSG00000049422.7	ENSMUST00000058906.6	Chchd10	Chchd10-201	Known	Known	None	0.15000000596046448	None	None	None	None
m54284U_191213_120042/134350123/ccs	PacBio_Hippocampus_Rep2	mm10_ERCC_SIRV	chr9	119444972	119464230	+	6	2516	29311	77194	ENSMUSG00000042787.15	ENSMUST00000035094.13	Exog	Exog-201	Known	Known	None	0.44999998807907104	None	None	None	None
m54284U_191212_053548/109644334/ccs	PacBio_Hippocampus_Rep1	mm10_ERCC_SIRV	chr4	138304876	138312223	+	11	1569	12453	32424	ENSMUSG00000028757.4	ENSMUST00000030538.4	Ddost	Ddost-201	Known	Known	None	0.15000000596046448	None	None	None	None
m54284U_191109_043049/137822473/ccs	PacBio_Cortex_Rep2	mm10_ERCC_SIRV	chr10	75935882	75937741	+	4	646	30709	80652	ENSMUSG00000049422.7	ENSMUST00000058906.6	Chchd10	Chchd10-201	Known	Known	None	0.15000000596046448	None	None	None	None
m54284U_191212_053548/172427613/ccs	PacBio_Hippocampus_Rep1	mm10_ERCC_SIRV	chr7	140033777	139995954	-	15	3687	23858	555464	ENSMUSG00000025474.9	ENCODEMT000555464	Tubgcp2	ENCODEMT000555464	Known	ISM	Suffix	0.15000000596046448	None	None	None	None
m54284U_191213_120042/179505490/ccs	PacBio_Hippocampus_Rep2	mm10_ERCC_SIRV	chr11	102407491	102403146	-	12	1471	34562	91090	ENSMUSG00000018677.9	ENSMUST00000018821.8	Slc25a39	Slc25a39-201	Known	Known	None	0.15000000596046448	None	None	None	None
m54284U_191212_053548/177014313/ccs	PacBio_Hippocampus_Rep1	mm10_ERCC_SIRV	chr7	140036385	139995954	-	16	2975	23858	555485	ENSMUSG00000025474.9	ENCODEMT000555485	Tubgcp2	ENCODEMT000555485	Known	NNC	None	0.15000000596046448	None	None	None	None
m54284U_191212_053548/83559480/ccs	PacBio_Hippocampus_Rep1	mm10_ERCC_SIRV	chr2	132781669	132795072	+	5	2342	6185	16477	ENSMUSG00000027350.8	ENSMUST00000028826.3	Chgb	Chgb-201	Known	Known	None	0.30000001192092896	None	None	None	None
m54284U_191213_120042/26608494/ccs	PacBio_Hippocampus_Rep2	mm10_ERCC_SIRV	chr5	142629556	142667535	+	12	2104	15981	42187	ENSMUSG00000029578.15	ENSMUST00000036872.15	Wipi2	Wipi2-201	Known	Known	None	0.20000000298023224	None	None	None	None
m54284U_191107_221739/30539867/ccs	PacBio_Cortex_Rep1	mm10_ERCC_SIRV	chr10	75935884	75937746	+	3	1510	30709	555486	ENSMUSG00000049422.7	ENCODEMT000555486	Chchd10	ENCODEMT000555486	Known	NIC	None	0.10000000149011612	None	None	None	None
m54284U_191213_120042/134742042/ccs	PacBio_Hippocampus_Rep2	mm10_ERCC_SIRV	chr9	119444972	119464230	+	7	2551	29311	77195	ENSMUSG00000042787.15	ENSMUST00000164213.4	Exog	Exog-202	Known	Known	None	0.44999998807907104	None	None	None	None
m54284U_191212_053548/110234273/ccs	PacBio_Hippocampus_Rep1	mm10_ERCC_SIRV	chr4	138304876	138312587	+	11	1945	12453	32424	ENSMUSG00000028757.4	ENSMUST00000030538.4	Ddost	Ddost-201	Known	Known	None	0.3499999940395355	None	None	None	None
m54284U_191107_221739/77793981/ccs	PacBio_Cortex_Rep1	mm10_ERCC_SIRV	chr10	75935884	75937747	+	4	650	30709	80652	ENSMUSG00000049422.7	ENSMUST00000058906.6	Chchd10	Chchd10-201	Known	Known	None	0.10000000149011612	None	None	None	None
m54284U_191212_053548/179963417/ccs	PacBio_Hippocampus_Rep1	mm10_ERCC_SIRV	chr7	140033777	139995954	-	17	2833	23858	555393	ENSMUSG00000025474.9	ENCODEMT000555393	Tubgcp2	ENCODEMT000555393	Known	ISM	Suffix	0.15000000596046448	None	None	None	None
m54284U_191107_221739/5376559/ccs	PacBio_Cortex_Rep1	mm10_ERCC_SIRV	chr11	102407491	102403147	-	12	1470	34562	91090	ENSMUSG00000018677.9	ENSMUST00000018821.8	Slc25a39	Slc25a39-201	Known	Known	None	0.15000000596046448	None	None	None	None
m54284U_191213_120042/3801524/ccs	PacBio_Hippocampus_Rep2	mm10_ERCC_SIRV	chr7	140033800	139995954	-	17	2815	23858	555487	ENSMUSG00000025474.9	ENCODEMT000555487	Tubgcp2	ENCODEMT000555487	Known	NNC	None	0.15000000596046448	None	None	None	None
m54284U_191213_120042/31852432/ccs	PacBio_Hippocampus_Rep2	mm10_ERCC_SIRV	chr5	142629556	142667148	+	12	1717	15981	42187	ENSMUSG00000029578.15	ENSMUST00000036872.15	Wipi2	Wipi2-201	Known	Known	None	0.25	None	None	None	None
m54284U_191107_221739/111412043/ccs	PacBio_Cortex_Rep1	mm10_ERCC_SIRV	chr10	75935884	75937746	+	4	649	30709	80652	ENSMUSG00000049422.7	ENSMUST00000058906.6	Chchd10	Chchd10-201	Known	Known	None	0.10000000149011612	None	None	None	None
m54284U_191212_053548/110560380/ccs	PacBio_Hippocampus_Rep1	mm10_ERCC_SIRV	chr4	138304876	138312611	+	11	1957	12453	32424	ENSMUSG00000028757.4	ENSMUST00000030538.4	Ddost	Ddost-201	Known	Known	None	0.15000000596046448	None	None	None	None
m54284U_191212_053548/84674662/ccs	PacBio_Hippocampus_Rep1	mm10_ERCC_SIRV	chr2	132781669	132795071	+	5	2341	6185	16477	ENSMUSG00000027350.8	ENSMUST00000028826.3	Chgb	Chgb-201	Known	Known	None	0.30000001192092896	None	None	None	None
m54284U_191213_120042/136708515/ccs	PacBio_Hippocampus_Rep2	mm10_ERCC_SIRV	chr9	119444972	119464152	+	6	2438	29311	77194	ENSMUSG00000042787.15	ENSMUST00000035094.13	Exog	Exog-201	Known	Known	None	0.25	None	None	None	None
m54284U_191109_043049/4391290/ccs	PacBio_Cortex_Rep2	mm10_ERCC_SIRV	chr10	75935884	75937746	+	4	649	30709	80652	ENSMUSG00000049422.7	ENSMUST00000058906.6	Chchd10	Chchd10-201	Known	Known	None	0.10000000149011612	None	None	None	None
m54284U_191213_120042/34080553/ccs	PacBio_Hippocampus_Rep2	mm10_ERCC_SIRV	chr7	140036381	139995954	-	18	2866	23858	62340	ENSMUSG00000025474.9	ENSMUST00000211638.1	Tubgcp2	Tubgcp2-207	Known	Known	None	0.15000000596046448	None	None	None	None
m54284U_191107_221739/6882035/ccs	PacBio_Cortex_Rep1	mm10_ERCC_SIRV	chr11	102407434	102403147	-	12	1413	34562	91090	ENSMUSG00000018677.9	ENSMUST00000018821.8	Slc25a39	Slc25a39-201	Known	Known	None	0.15000000596046448	None	None	None	None
m54284U_191109_043049/34998778/ccs	PacBio_Cortex_Rep2	mm10_ERCC_SIRV	chr10	75935884	75937742	+	4	645	30709	80652	ENSMUSG00000049422.7	ENSMUST00000058906.6	Chchd10	Chchd10-201	Known	Known	None	0.10000000149011612	None	None	None	None
m54284U_191213_120042/38012443/ccs	PacBio_Hippocampus_Rep2	mm10_ERCC_SIRV	chr5	142629556	142667150	+	12	1719	15981	42187	ENSMUSG00000029578.15	ENSMUST00000036872.15	Wipi2	Wipi2-201	Known	Known	None	0.30000001192092896	None	None	None	None
m54284U_191212_053548/111872616/ccs	PacBio_Hippocampus_Rep1	mm10_ERCC_SIRV	chr4	138304876	138312612	+	11	1958	12453	32424	ENSMUSG00000028757.4	ENSMUST00000030538.4	Ddost	Ddost-201	Known	Known	None	0.15000000596046448	None	None	None	None
m54284U_191212_053548/85985906/ccs	PacBio_Hippocampus_Rep1	mm10_ERCC_SIRV	chr2	132781669	132795075	+	5	2345	6185	16477	ENSMUSG00000027350.8	ENSMUST00000028826.3	Chgb	Chgb-201	Known	Known	None	0.15000000596046448	None	None	None	None
m54284U_191109_043049/45942995/ccs	PacBio_Cortex_Rep2	mm10_ERCC_SIRV	chr10	75935884	75937739	+	4	642	30709	80652	ENSMUSG00000049422.7	ENSMUST00000058906.6	Chchd10	Chchd10-201	Known	Known	None	0.20000000298023224	None	None	None	None
m54284U_191213_120042/138151851/ccs	PacBio_Hippocampus_Rep2	mm10_ERCC_SIRV	chr9	119444972	119464241	+	6	2527	29311	77194	ENSMUSG00000042787.15	ENSMUST00000035094.13	Exog	Exog-201	Known	Known	None	0.25	None	None	None	None
m54284U_191213_120042/72024581/ccs	PacBio_Hippocampus_Rep2	mm10_ERCC_SIRV	chr7	140036341	139995954	-	18	3077	23858	62339	ENSMUSG00000025474.9	ENSMUST00000026547.8	Tubgcp2	Tubgcp2-201	Known	Known	None	0.15000000596046448	None	None	None	None
m54284U_191107_221739/24248853/ccs	PacBio_Cortex_Rep1	mm10_ERCC_SIRV	chr11	102407516	102403148	-	12	1469	34562	555400	ENSMUSG00000018677.9	ENCODEMT000555400	Slc25a39	ENCODEMT000555400	Known	NNC	None	0.15000000596046448	None	None	None	None
m54284U_191109_043049/63440927/ccs	PacBio_Cortex_Rep2	mm10_ERCC_SIRV	chr10	75935884	75937744	+	4	647	30709	80652	ENSMUSG00000049422.7	ENSMUST00000058906.6	Chchd10	Chchd10-201	Known	Known	None	0.15000000596046448	None	None	None	None
m54284U_191213_120042/40174571/ccs	PacBio_Hippocampus_Rep2	mm10_ERCC_SIRV	chr5	142629556	142669363	+	12	3932	15981	42187	ENSMUSG00000029578.15	ENSMUST00000036872.15	Wipi2	Wipi2-201	Known	Known	None	0.699999988079071	None	None	None	None
m54284U_191212_053548/112133324/ccs	PacBio_Hippocampus_Rep1	mm10_ERCC_SIRV	chr4	138304876	138312231	+	11	1577	12453	32424	ENSMUSG00000028757.4	ENSMUST00000030538.4	Ddost	Ddost-201	Known	Known	None	0.20000000298023224	None	None	None	None
m54284U_191109_043049/75040126/ccs	PacBio_Cortex_Rep2	mm10_ERCC_SIRV	chr10	75935884	75937746	+	4	649	30709	80652	ENSMUSG00000049422.7	ENSMUST00000058906.6	Chchd10	Chchd10-201	Known	Known	None	0.10000000149011612	None	None	None	None
m54284U_191212_053548/86116149/ccs	PacBio_Hippocampus_Rep1	mm10_ERCC_SIRV	chr2	132781669	132795070	+	5	2340	6185	16477	ENSMUSG00000027350.8	ENSMUST00000028826.3	Chgb	Chgb-201	Known	Known	None	0.30000001192092896	None	None	None	None
m54284U_191213_120042/108660002/ccs	PacBio_Hippocampus_Rep2	mm10_ERCC_SIRV	chr7	140036336	139995954	-	18	2998	23858	555488	ENSMUSG00000025474.9	ENCODEMT000555488	Tubgcp2	ENCODEMT000555488	Known	NIC	None	0.15000000596046448	None	None	None	None
m54284U_191213_120042/139724379/ccs	PacBio_Hippocampus_Rep2	mm10_ERCC_SIRV	chr9	119444972	119463735	+	6	2021	29311	77194	ENSMUSG00000042787.15	ENSMUST00000035094.13	Exog	Exog-201	Known	Known	None	0.5	None	None	None	None
m54284U_191109_043049/88540953/ccs	PacBio_Cortex_Rep2	mm10_ERCC_SIRV	chr10	75935884	75937746	+	4	649	30709	80652	ENSMUSG00000049422.7	ENSMUST00000058906.6	Chchd10	Chchd10-201	Known	Known	None	0.10000000149011612	None	None	None	None
m54284U_191107_221739/28574119/ccs	PacBio_Cortex_Rep1	mm10_ERCC_SIRV	chr11	102407507	102403147	-	12	1486	34562	91090	ENSMUSG00000018677.9	ENSMUST00000018821.8	Slc25a39	Slc25a39-201	Known	Known	None	0.15000000596046448	None	None	None	None
m54284U_191213_120042/58393389/ccs	PacBio_Hippocampus_Rep2	mm10_ERCC_SIRV	chr5	142629556	142669669	+	12	4238	15981	42187	ENSMUSG00000029578.15	ENSMUST00000036872.15	Wipi2	Wipi2-201	Known	Known	None	0.3499999940395355	None	None	None	None
m54284U_191212_053548/116064702/ccs	PacBio_Hippocampus_Rep1	mm10_ERCC_SIRV	chr4	138304876	138312225	+	11	1571	12453	32424	ENSMUSG00000028757.4	ENSMUST00000030538.4	Ddost	Ddost-201	Known	Known	None	0.15000000596046448	None	None	None	None
m54284U_191109_043049/97782233/ccs	PacBio_Cortex_Rep2	mm10_ERCC_SIRV	chr10	75935884	75937746	+	4	649	30709	80652	ENSMUSG00000049422.7	ENSMUST00000058906.6	Chchd10	Chchd10-201	Known	Known	None	0.10000000149011612	None	None	None	None
m54284U_191213_120042/128059710/ccs	PacBio_Hippocampus_Rep2	mm10_ERCC_SIRV	chr7	140036381	139995954	-	18	2866	23858	62340	ENSMUSG00000025474.9	ENSMUST00000211638.1	Tubgcp2	Tubgcp2-207	Known	Known	None	0.15000000596046448	None	None	None	None
m54284U_191109_043049/152240479/ccs	PacBio_Cortex_Rep2	mm10_ERCC_SIRV	chr10	75935884	75937721	+	4	624	30709	80652	ENSMUSG00000049422.7	ENSMUST00000058906.6	Chchd10	Chchd10-201	Known	Known	None	0.44999998807907104	None	None	None	None
m54284U_191107_221739/36244274/ccs	PacBio_Cortex_Rep1	mm10_ERCC_SIRV	chr11	102407507	102403147	-	12	1486	34562	91090	ENSMUSG00000018677.9	ENSMUST00000018821.8	Slc25a39	Slc25a39-201	Known	Known	None	0.15000000596046448	None	None	None	None
m54284U_191212_053548/86443826/ccs	PacBio_Hippocampus_Rep1	mm10_ERCC_SIRV	chr2	132781669	132795071	+	5	2341	6185	16477	ENSMUSG00000027350.8	ENSMUST00000028826.3	Chgb	Chgb-201	Known	Known	None	0.30000001192092896	None	None	None	None
m54284U_191213_120042/140773145/ccs	PacBio_Hippocampus_Rep2	mm10_ERCC_SIRV	chr9	119444972	119464230	+	6	2514	29311	555489	ENSMUSG00000042787.15	ENCODEMT000555489	Exog	ENCODEMT000555489	Known	NIC	None	0.44999998807907104	None	None	None	None
m54284U_191213_120042/70780549/ccs	PacBio_Hippocampus_Rep2	mm10_ERCC_SIRV	chr5	142629556	142669669	+	12	4246	15981	42187	ENSMUSG00000029578.15	ENSMUST00000036872.15	Wipi2	Wipi2-201	Known	Known	None	0.3499999940395355	None	None	None	None
m54284U_191212_053548/116327197/ccs	PacBio_Hippocampus_Rep1	mm10_ERCC_SIRV	chr4	138304876	138312233	+	11	1579	12453	32424	ENSMUSG00000028757.4	ENSMUST00000030538.4	Ddost	Ddost-201	Known	Known	None	0.20000000298023224	None	None	None	None
m54284U_191212_053548/35587551/ccs	PacBio_Hippocampus_Rep1	mm10_ERCC_SIRV	chr10	75935884	75937739	+	4	642	30709	80652	ENSMUSG00000049422.7	ENSMUST00000058906.6	Chchd10	Chchd10-201	Known	Known	None	0.20000000298023224	None	None	None	None
m54284U_191213_120042/153291361/ccs	PacBio_Hippocampus_Rep2	mm10_ERCC_SIRV	chr7	140036373	139995954	-	18	2858	23858	62340	ENSMUSG00000025474.9	ENSMUST00000211638.1	Tubgcp2	Tubgcp2-207	Known	Known	None	0.15000000596046448	None	None	None	None
m54284U_191212_053548/84541589/ccs	PacBio_Hippocampus_Rep1	mm10_ERCC_SIRV	chr10	75935884	75937746	+	4	649	30709	80652	ENSMUSG00000049422.7	ENSMUST00000058906.6	Chchd10	Chchd10-201	Known	Known	None	0.10000000149011612	None	None	None	None
m54284U_191107_221739/40567280/ccs	PacBio_Cortex_Rep1	mm10_ERCC_SIRV	chr11	102407507	102403147	-	12	1486	34562	91090	ENSMUSG00000018677.9	ENSMUST00000018821.8	Slc25a39	Slc25a39-201	Known	Known	None	0.15000000596046448	None	None	None	None
m54284U_191212_053548/86705984/ccs	PacBio_Hippocampus_Rep1	mm10_ERCC_SIRV	chr2	132781669	132795076	+	5	2346	6185	16477	ENSMUSG00000027350.8	ENSMUST00000028826.3	Chgb	Chgb-201	Known	Known	None	0.20000000298023224	None	None	None	None
m54284U_191213_120042/74515325/ccs	PacBio_Hippocampus_Rep2	mm10_ERCC_SIRV	chr5	142629556	142667150	+	12	1719	15981	42187	ENSMUSG00000029578.15	ENSMUST00000036872.15	Wipi2	Wipi2-201	Known	Known	None	0.30000001192092896	None	None	None	None
m54284U_191107_221739/8850205/ccs	PacBio_Cortex_Rep1	mm10_ERCC_SIRV	chr7	140036364	139995955	-	18	2848	23858	62340	ENSMUSG00000025474.9	ENSMUST00000211638.1	Tubgcp2	Tubgcp2-207	Known	Known	None	0.15000000596046448	None	None	None	None
m54284U_191212_053548/116459266/ccs	PacBio_Hippocampus_Rep1	mm10_ERCC_SIRV	chr4	138304876	138312612	+	11	1958	12453	32424	ENSMUSG00000028757.4	ENSMUST00000030538.4	Ddost	Ddost-201	Known	Known	None	0.15000000596046448	None	None	None	None
m54284U_191212_053548/153092228/ccs	PacBio_Hippocampus_Rep1	mm10_ERCC_SIRV	chr10	75935884	75937745	+	4	648	30709	80652	ENSMUSG00000049422.7	ENSMUST00000058906.6	Chchd10	Chchd10-201	Known	Known	None	0.10000000149011612	None	None	None	None
m54284U_191213_120042/141232467/ccs	PacBio_Hippocampus_Rep2	mm10_ERCC_SIRV	chr9	119444964	119464238	+	8	2671	29311	555152	ENSMUSG00000042787.15	ENCODEMT000555152	Exog	ENCODEMT000555152	Known	NIC	None	0.30000001192092896	None	None	None	None
m54284U_191107_221739/48235257/ccs	PacBio_Cortex_Rep1	mm10_ERCC_SIRV	chr11	102407528	102403147	-	12	1507	34562	91090	ENSMUSG00000018677.9	ENSMUST00000018821.8	Slc25a39	Slc25a39-201	Known	Known	None	0.15000000596046448	None	None	None	None
m54284U_191213_120042/29754489/ccs	PacBio_Hippocampus_Rep2	mm10_ERCC_SIRV	chr10	75935884	75937744	+	4	647	30709	80652	ENSMUSG00000049422.7	ENSMUST00000058906.6	Chchd10	Chchd10-201	Known	Known	None	0.15000000596046448	None	None	None	None
m54284U_191213_120042/75432425/ccs	PacBio_Hippocampus_Rep2	mm10_ERCC_SIRV	chr5	142629556	142667142	+	12	1704	15981	42187	ENSMUSG00000029578.15	ENSMUST00000036872.15	Wipi2	Wipi2-201	Known	Known	None	0.20000000298023224	None	None	None	None
m54284U_191212_053548/117310169/ccs	PacBio_Hippocampus_Rep1	mm10_ERCC_SIRV	chr4	138304876	138312611	+	11	1957	12453	32424	ENSMUSG00000028757.4	ENSMUST00000030538.4	Ddost	Ddost-201	Known	Known	None	0.15000000596046448	None	None	None	None
m54284U_191213_120042/157551107/ccs	PacBio_Hippocampus_Rep2	mm10_ERCC_SIRV	chr10	75935884	75937739	+	4	642	30709	80652	ENSMUSG00000049422.7	ENSMUST00000058906.6	Chchd10	Chchd10-201	Known	Known	None	0.20000000298023224	None	None	None	None
m54284U_191107_221739/10813539/ccs	PacBio_Cortex_Rep1	mm10_ERCC_SIRV	chr7	140004979	139995955	-	8	1253	23858	555419	ENSMUSG00000025474.9	ENCODEMT000555419	Tubgcp2	ENCODEMT000555419	Known	ISM	Suffix	0.15000000596046448	None	None	None	None
m54284U_191212_053548/87163633/ccs	PacBio_Hippocampus_Rep1	mm10_ERCC_SIRV	chr2	132781669	132795069	+	5	2339	6185	16477	ENSMUSG00000027350.8	ENSMUST00000028826.3	Chgb	Chgb-201	Known	Known	None	0.30000001192092896	None	None	None	None
m54284U_191213_120042/145885280/ccs	PacBio_Hippocampus_Rep2	mm10_ERCC_SIRV	chr9	119444972	119463756	+	6	2042	29311	77194	ENSMUSG00000042787.15	ENSMUST00000035094.13	Exog	Exog-201	Known	Known	None	0.05000000074505806	None	None	None	None
m54284U_191107_221739/52822332/ccs	PacBio_Cortex_Rep1	mm10_ERCC_SIRV	chr11	102407462	102403147	-	12	1441	34562	91090	ENSMUSG00000018677.9	ENSMUST00000018821.8	Slc25a39	Slc25a39-201	Known	Known	None	0.15000000596046448	None	None	None	None
m54284U_191107_221739/4523210/ccs	PacBio_Cortex_Rep1	mm10_ERCC_SIRV	chr10	75935885	75937746	+	4	648	30709	80652	ENSMUSG00000049422.7	ENSMUST00000058906.6	Chchd10	Chchd10-201	Known	Known	None	0.10000000149011612	None	None	None	None
m54284U_191213_120042/80086240/ccs	PacBio_Hippocampus_Rep2	mm10_ERCC_SIRV	chr5	142629556	142669669	+	12	4238	15981	42187	ENSMUSG00000029578.15	ENSMUST00000036872.15	Wipi2	Wipi2-201	Known	Known	None	0.3499999940395355	None	None	None	None
m54284U_191212_053548/119080311/ccs	PacBio_Hippocampus_Rep1	mm10_ERCC_SIRV	chr4	138304876	138312622	+	11	1968	12453	32424	ENSMUSG00000028757.4	ENSMUST00000030538.4	Ddost	Ddost-201	Known	Known	None	0.15000000596046448	None	None	None	None
m54284U_191107_221739/11797056/ccs	PacBio_Cortex_Rep1	mm10_ERCC_SIRV	chr7	140036380	139995955	-	18	2864	23858	62340	ENSMUSG00000025474.9	ENSMUST00000211638.1	Tubgcp2	Tubgcp2-207	Known	Known	None	0.15000000596046448	None	None	None	None
m54284U_191107_221739/43057907/ccs	PacBio_Cortex_Rep1	mm10_ERCC_SIRV	chr10	75935885	75937744	+	4	646	30709	80652	ENSMUSG00000049422.7	ENSMUST00000058906.6	Chchd10	Chchd10-201	Known	Known	None	0.15000000596046448	None	None	None	None
m54284U_191212_053548/87622312/ccs	PacBio_Hippocampus_Rep1	mm10_ERCC_SIRV	chr2	132781669	132795071	+	5	2341	6185	16477	ENSMUSG00000027350.8	ENSMUST00000028826.3	Chgb	Chgb-201	Known	Known	None	0.30000001192092896	None	None	None	None
m54284U_191107_221739/65339523/ccs	PacBio_Cortex_Rep1	mm10_ERCC_SIRV	chr11	102407479	102403147	-	12	1458	34562	91090	ENSMUSG00000018677.9	ENSMUST00000018821.8	Slc25a39	Slc25a39-201	Known	Known	None	0.15000000596046448	None	None	None	None
m54284U_191213_120042/151913162/ccs	PacBio_Hippocampus_Rep2	mm10_ERCC_SIRV	chr9	119444972	119464292	+	6	2578	29311	77194	ENSMUSG00000042787.15	ENSMUST00000035094.13	Exog	Exog-201	Known	Known	None	0.10000000149011612	None	None	None	None
m54284U_191107_221739/74383724/ccs	PacBio_Cortex_Rep1	mm10_ERCC_SIRV	chr10	75935885	75937746	+	4	648	30709	80652	ENSMUSG00000049422.7	ENSMUST00000058906.6	Chchd10	Chchd10-201	Known	Known	None	0.10000000149011612	None	None	None	None
m54284U_191213_120042/98043186/ccs	PacBio_Hippocampus_Rep2	mm10_ERCC_SIRV	chr5	142629556	142667150	+	12	1719	15981	42187	ENSMUSG00000029578.15	ENSMUST00000036872.15	Wipi2	Wipi2-201	Known	Known	None	0.30000001192092896	None	None	None	None
m54284U_191107_221739/12320790/ccs	PacBio_Cortex_Rep1	mm10_ERCC_SIRV	chr7	140033777	139995955	-	17	2832	23858	555393	ENSMUSG00000025474.9	ENCODEMT000555393	Tubgcp2	ENCODEMT000555393	Known	ISM	Suffix	0.15000000596046448	None	None	None	None
m54284U_191212_053548/120128085/ccs	PacBio_Hippocampus_Rep1	mm10_ERCC_SIRV	chr4	138304876	138312612	+	11	1958	12453	32424	ENSMUSG00000028757.4	ENSMUST00000030538.4	Ddost	Ddost-201	Known	Known	None	0.15000000596046448	None	None	None	None
m54284U_191107_221739/13174455/ccs	PacBio_Cortex_Rep1	mm10_ERCC_SIRV	chr7	140036363	139995955	-	18	2829	23858	555490	ENSMUSG00000025474.9	ENCODEMT000555490	Tubgcp2	ENCODEMT000555490	Known	NNC	None	0.15000000596046448	None	None	None	None
m54284U_191107_221739/80022189/ccs	PacBio_Cortex_Rep1	mm10_ERCC_SIRV	chr10	75935885	75937742	+	4	644	30709	80652	ENSMUSG00000049422.7	ENSMUST00000058906.6	Chchd10	Chchd10-201	Known	Known	None	0.10000000149011612	None	None	None	None
m54284U_191107_221739/65668284/ccs	PacBio_Cortex_Rep1	mm10_ERCC_SIRV	chr11	102407505	102403147	-	12	1484	34562	91090	ENSMUSG00000018677.9	ENSMUST00000018821.8	Slc25a39	Slc25a39-201	Known	Known	None	0.15000000596046448	None	None	None	None
m54284U_191212_053548/87886049/ccs	PacBio_Hippocampus_Rep1	mm10_ERCC_SIRV	chr2	132781669	132795070	+	5	2340	6185	16477	ENSMUSG00000027350.8	ENSMUST00000028826.3	Chgb	Chgb-201	Known	Known	None	0.30000001192092896	None	None	None	None
m54284U_191107_221739/124324120/ccs	PacBio_Cortex_Rep1	mm10_ERCC_SIRV	chr10	75935885	75937741	+	4	643	30709	80652	ENSMUSG00000049422.7	ENSMUST00000058906.6	Chchd10	Chchd10-201	Known	Known	None	0.15000000596046448	None	None	None	None
m54284U_191213_120042/104335234/ccs	PacBio_Hippocampus_Rep2	mm10_ERCC_SIRV	chr5	142629556	142669662	+	12	4231	15981	42187	ENSMUSG00000029578.15	ENSMUST00000036872.15	Wipi2	Wipi2-201	Known	Known	None	0.44999998807907104	None	None	None	None
m54284U_191213_120042/155648398/ccs	PacBio_Hippocampus_Rep2	mm10_ERCC_SIRV	chr9	119444972	119463909	+	6	2195	29311	77194	ENSMUSG00000042787.15	ENSMUST00000035094.13	Exog	Exog-201	Known	Known	None	0.5	None	None	None	None
m54284U_191107_221739/15729971/ccs	PacBio_Cortex_Rep1	mm10_ERCC_SIRV	chr7	140036364	139995955	-	18	2848	23858	62340	ENSMUSG00000025474.9	ENSMUST00000211638.1	Tubgcp2	Tubgcp2-207	Known	Known	None	0.15000000596046448	None	None	None	None
m54284U_191212_053548/121373097/ccs	PacBio_Hippocampus_Rep1	mm10_ERCC_SIRV	chr4	138304876	138312618	+	11	1964	12453	32424	ENSMUSG00000028757.4	ENSMUST00000030538.4	Ddost	Ddost-201	Known	Known	None	0.15000000596046448	None	None	None	None
m54284U_191107_221739/175965590/ccs	PacBio_Cortex_Rep1	mm10_ERCC_SIRV	chr10	75935885	75937746	+	4	648	30709	80652	ENSMUSG00000049422.7	ENSMUST00000058906.6	Chchd10	Chchd10-201	Known	Known	None	0.10000000149011612	None	None	None	None
m54284U_191107_221739/73926529/ccs	PacBio_Cortex_Rep1	mm10_ERCC_SIRV	chr11	102407480	102403147	-	12	1459	34562	91090	ENSMUSG00000018677.9	ENSMUST00000018821.8	Slc25a39	Slc25a39-201	Known	Known	None	0.15000000596046448	None	None	None	None
m54284U_191107_221739/176096547/ccs	PacBio_Cortex_Rep1	mm10_ERCC_SIRV	chr10	75935885	75937744	+	4	646	30709	80652	ENSMUSG00000049422.7	ENSMUST00000058906.6	Chchd10	Chchd10-201	Known	Known	None	0.15000000596046448	None	None	None	None
m54284U_191212_053548/88539416/ccs	PacBio_Hippocampus_Rep1	mm10_ERCC_SIRV	chr2	132781669	132795070	+	5	2340	6185	16477	ENSMUSG00000027350.8	ENSMUST00000028826.3	Chgb	Chgb-201	Known	Known	None	0.30000001192092896	None	None	None	None
m54284U_191213_120042/107481856/ccs	PacBio_Hippocampus_Rep2	mm10_ERCC_SIRV	chr5	142629556	142669668	+	12	4237	15981	42187	ENSMUSG00000029578.15	ENSMUST00000036872.15	Wipi2	Wipi2-201	Known	Known	None	0.3499999940395355	None	None	None	None
m54284U_191107_221739/23070731/ccs	PacBio_Cortex_Rep1	mm10_ERCC_SIRV	chr7	140036368	139995955	-	18	2846	23858	62340	ENSMUSG00000025474.9	ENSMUST00000211638.1	Tubgcp2	Tubgcp2-207	Known	Known	None	0.15000000596046448	None	None	None	None
m54284U_191213_120042/156107949/ccs	PacBio_Hippocampus_Rep2	mm10_ERCC_SIRV	chr9	119444972	119465517	+	6	3803	29311	77194	ENSMUSG00000042787.15	ENSMUST00000035094.13	Exog	Exog-201	Known	Known	None	0.20000000298023224	None	None	None	None
m54284U_191109_043049/25101685/ccs	PacBio_Cortex_Rep2	mm10_ERCC_SIRV	chr10	75935885	75937747	+	4	649	30709	80652	ENSMUSG00000049422.7	ENSMUST00000058906.6	Chchd10	Chchd10-201	Known	Known	None	0.10000000149011612	None	None	None	None
m54284U_191107_221739/74187217/ccs	PacBio_Cortex_Rep1	mm10_ERCC_SIRV	chr11	102407479	102403147	-	12	1458	34562	91090	ENSMUSG00000018677.9	ENSMUST00000018821.8	Slc25a39	Slc25a39-201	Known	Known	None	0.15000000596046448	None	None	None	None
m54284U_191212_053548/122817037/ccs	PacBio_Hippocampus_Rep1	mm10_ERCC_SIRV	chr4	138304876	138312613	+	11	1959	12453	32424	ENSMUSG00000028757.4	ENSMUST00000030538.4	Ddost	Ddost-201	Known	Known	None	0.20000000298023224	None	None	None	None
m54284U_191109_043049/36832261/ccs	PacBio_Cortex_Rep2	mm10_ERCC_SIRV	chr10	75935885	75937746	+	4	648	30709	80652	ENSMUSG00000049422.7	ENSMUST00000058906.6	Chchd10	Chchd10-201	Known	Known	None	0.10000000149011612	None	None	None	None
m54284U_191213_120042/123734142/ccs	PacBio_Hippocampus_Rep2	mm10_ERCC_SIRV	chr5	142629556	142667535	+	12	2104	15981	42187	ENSMUSG00000029578.15	ENSMUST00000036872.15	Wipi2	Wipi2-201	Known	Known	None	0.20000000298023224	None	None	None	None
m54284U_191107_221739/25887377/ccs	PacBio_Cortex_Rep1	mm10_ERCC_SIRV	chr7	140033775	139995955	-	17	2830	23858	555393	ENSMUSG00000025474.9	ENCODEMT000555393	Tubgcp2	ENCODEMT000555393	Known	ISM	Suffix	0.15000000596046448	None	None	None	None
m54284U_191212_053548/90966635/ccs	PacBio_Hippocampus_Rep1	mm10_ERCC_SIRV	chr2	132781669	132795072	+	5	2342	6185	16477	ENSMUSG00000027350.8	ENSMUST00000028826.3	Chgb	Chgb-201	Known	Known	None	0.30000001192092896	None	None	None	None
m54284U_191109_043049/77596205/ccs	PacBio_Cortex_Rep2	mm10_ERCC_SIRV	chr10	75935885	75937746	+	4	648	30709	80652	ENSMUSG00000049422.7	ENSMUST00000058906.6	Chchd10	Chchd10-201	Known	Known	None	0.10000000149011612	None	None	None	None
m54284U_191107_221739/75694876/ccs	PacBio_Cortex_Rep1	mm10_ERCC_SIRV	chr11	102407496	102403147	-	12	1475	34562	91090	ENSMUSG00000018677.9	ENSMUST00000018821.8	Slc25a39	Slc25a39-201	Known	Known	None	0.15000000596046448	None	None	None	None
m54284U_191213_120042/159386300/ccs	PacBio_Hippocampus_Rep2	mm10_ERCC_SIRV	chr9	119444972	119464230	+	7	2551	29311	77195	ENSMUSG00000042787.15	ENSMUST00000164213.4	Exog	Exog-202	Known	Known	None	0.44999998807907104	None	None	None	None
m54284U_191212_053548/124979595/ccs	PacBio_Hippocampus_Rep1	mm10_ERCC_SIRV	chr4	138304876	138312225	+	11	1571	12453	32424	ENSMUSG00000028757.4	ENSMUST00000030538.4	Ddost	Ddost-201	Known	Known	None	0.15000000596046448	None	None	None	None
m54284U_191109_043049/100860907/ccs	PacBio_Cortex_Rep2	mm10_ERCC_SIRV	chr10	75935885	75937742	+	4	644	30709	80652	ENSMUSG00000049422.7	ENSMUST00000058906.6	Chchd10	Chchd10-201	Known	Known	None	0.10000000149011612	None	None	None	None
m54284U_191107_221739/28509201/ccs	PacBio_Cortex_Rep1	mm10_ERCC_SIRV	chr7	140036375	139995955	-	18	2859	23858	62340	ENSMUSG00000025474.9	ENSMUST00000211638.1	Tubgcp2	Tubgcp2-207	Known	Known	None	0.15000000596046448	None	None	None	None
m54284U_191213_120042/128256427/ccs	PacBio_Hippocampus_Rep2	mm10_ERCC_SIRV	chr5	142629556	142669674	+	12	4243	15981	42187	ENSMUSG00000029578.15	ENSMUST00000036872.15	Wipi2	Wipi2-201	Known	Known	None	0.25	None	None	None	None
m54284U_191109_043049/103809989/ccs	PacBio_Cortex_Rep2	mm10_ERCC_SIRV	chr10	75935885	75937744	+	4	646	30709	80652	ENSMUSG00000049422.7	ENSMUST00000058906.6	Chchd10	Chchd10-201	Known	Known	None	0.15000000596046448	None	None	None	None
m54284U_191107_221739/100010259/ccs	PacBio_Cortex_Rep1	mm10_ERCC_SIRV	chr11	102407476	102403147	-	12	1455	34562	91090	ENSMUSG00000018677.9	ENSMUST00000018821.8	Slc25a39	Slc25a39-201	Known	Known	None	0.15000000596046448	None	None	None	None
m54284U_191212_053548/91228444/ccs	PacBio_Hippocampus_Rep1	mm10_ERCC_SIRV	chr2	132781669	132795072	+	5	2342	6185	16477	ENSMUSG00000027350.8	ENSMUST00000028826.3	Chgb	Chgb-201	Known	Known	None	0.30000001192092896	None	None	None	None
m54284U_191212_053548/125241354/ccs	PacBio_Hippocampus_Rep1	mm10_ERCC_SIRV	chr4	138304876	138312612	+	11	1958	12453	32424	ENSMUSG00000028757.4	ENSMUST00000030538.4	Ddost	Ddost-201	Known	Known	None	0.15000000596046448	None	None	None	None
m54284U_191213_120042/160301947/ccs	PacBio_Hippocampus_Rep2	mm10_ERCC_SIRV	chr9	119444972	119464222	+	6	2508	29311	77194	ENSMUSG00000042787.15	ENSMUST00000035094.13	Exog	Exog-201	Known	Known	None	0.6000000238418579	None	None	None	None
m54284U_191107_221739/40634951/ccs	PacBio_Cortex_Rep1	mm10_ERCC_SIRV	chr7	140036376	139995955	-	18	2860	23858	62340	ENSMUSG00000025474.9	ENSMUST00000211638.1	Tubgcp2	Tubgcp2-207	Known	Known	None	0.15000000596046448	None	None	None	None
m54284U_191109_043049/138872045/ccs	PacBio_Cortex_Rep2	mm10_ERCC_SIRV	chr10	75935885	75937740	+	4	642	30709	80652	ENSMUSG00000049422.7	ENSMUST00000058906.6	Chchd10	Chchd10-201	Known	Known	None	0.15000000596046448	None	None	None	None
m54284U_191213_120042/130222162/ccs	PacBio_Hippocampus_Rep2	mm10_ERCC_SIRV	chr5	142629556	142669365	+	12	3934	15981	42187	ENSMUSG00000029578.15	ENSMUST00000036872.15	Wipi2	Wipi2-201	Known	Known	None	0.800000011920929	None	None	None	None
m54284U_191107_221739/102170780/ccs	PacBio_Cortex_Rep1	mm10_ERCC_SIRV	chr11	102407479	102403147	-	12	1458	34562	91090	ENSMUSG00000018677.9	ENSMUST00000018821.8	Slc25a39	Slc25a39-201	Known	Known	None	0.15000000596046448	None	None	None	None
m54284U_191109_043049/147458886/ccs	PacBio_Cortex_Rep2	mm10_ERCC_SIRV	chr10	75935885	75937746	+	4	648	30709	80652	ENSMUSG00000049422.7	ENSMUST00000058906.6	Chchd10	Chchd10-201	Known	Known	None	0.10000000149011612	None	None	None	None
m54284U_191212_053548/127994607/ccs	PacBio_Hippocampus_Rep1	mm10_ERCC_SIRV	chr4	138304876	138312225	+	11	1571	12453	32424	ENSMUSG00000028757.4	ENSMUST00000030538.4	Ddost	Ddost-201	Known	Known	None	0.15000000596046448	None	None	None	None
m54284U_191212_053548/91359854/ccs	PacBio_Hippocampus_Rep1	mm10_ERCC_SIRV	chr2	132781669	132795072	+	5	2342	6185	16477	ENSMUSG00000027350.8	ENSMUST00000028826.3	Chgb	Chgb-201	Known	Known	None	0.30000001192092896	None	None	None	None
m54284U_191107_221739/42993705/ccs	PacBio_Cortex_Rep1	mm10_ERCC_SIRV	chr7	140036368	139995955	-	18	2852	23858	62340	ENSMUSG00000025474.9	ENSMUST00000211638.1	Tubgcp2	Tubgcp2-207	Known	Known	None	0.15000000596046448	None	None	None	None
m54284U_191109_043049/173473869/ccs	PacBio_Cortex_Rep2	mm10_ERCC_SIRV	chr10	75935885	75937741	+	4	643	30709	80652	ENSMUSG00000049422.7	ENSMUST00000058906.6	Chchd10	Chchd10-201	Known	Known	None	0.15000000596046448	None	None	None	None
m54284U_191213_120042/141428778/ccs	PacBio_Hippocampus_Rep2	mm10_ERCC_SIRV	chr5	142629556	142667147	+	12	1716	15981	42187	ENSMUSG00000029578.15	ENSMUST00000036872.15	Wipi2	Wipi2-201	Known	Known	None	0.25	None	None	None	None
m54284U_191213_120042/163318291/ccs	PacBio_Hippocampus_Rep2	mm10_ERCC_SIRV	chr9	119444972	119464225	+	6	2511	29311	77194	ENSMUSG00000042787.15	ENSMUST00000035094.13	Exog	Exog-201	Known	Known	None	0.550000011920929	None	None	None	None
m54284U_191107_221739/103287475/ccs	PacBio_Cortex_Rep1	mm10_ERCC_SIRV	chr11	102407523	102403147	-	12	1502	34562	91090	ENSMUSG00000018677.9	ENSMUST00000018821.8	Slc25a39	Slc25a39-201	Known	Known	None	0.15000000596046448	None	None	None	None
m54284U_191109_043049/175573577/ccs	PacBio_Cortex_Rep2	mm10_ERCC_SIRV	chr10	75935885	75937746	+	4	648	30709	80652	ENSMUSG00000049422.7	ENSMUST00000058906.6	Chchd10	Chchd10-201	Known	Known	None	0.10000000149011612	None	None	None	None
m54284U_191212_053548/128253986/ccs	PacBio_Hippocampus_Rep1	mm10_ERCC_SIRV	chr4	138304876	138312223	+	11	1569	12453	32424	ENSMUSG00000028757.4	ENSMUST00000030538.4	Ddost	Ddost-201	Known	Known	None	0.15000000596046448	None	None	None	None
m54284U_191107_221739/46926101/ccs	PacBio_Cortex_Rep1	mm10_ERCC_SIRV	chr7	140036369	139995955	-	18	2853	23858	62340	ENSMUSG00000025474.9	ENSMUST00000211638.1	Tubgcp2	Tubgcp2-207	Known	Known	None	0.15000000596046448	None	None	None	None
m54284U_191109_043049/178063147/ccs	PacBio_Cortex_Rep2	mm10_ERCC_SIRV	chr10	75935885	75937746	+	4	640	30709	80652	ENSMUSG00000049422.7	ENSMUST00000058906.6	Chchd10	Chchd10-201	Known	Known	None	0.10000000149011612	None	None	None	None
m54284U_191213_120042/156960423/ccs	PacBio_Hippocampus_Rep2	mm10_ERCC_SIRV	chr5	142629556	142669362	+	12	3931	15981	42187	ENSMUSG00000029578.15	ENSMUST00000036872.15	Wipi2	Wipi2-201	Known	Known	None	0.6499999761581421	None	None	None	None
m54284U_191212_053548/91489330/ccs	PacBio_Hippocampus_Rep1	mm10_ERCC_SIRV	chr2	132781669	132795067	+	5	2337	6185	16477	ENSMUSG00000027350.8	ENSMUST00000028826.3	Chgb	Chgb-201	Known	Known	None	0.3499999940395355	None	None	None	None
m54284U_191107_221739/108986495/ccs	PacBio_Cortex_Rep1	mm10_ERCC_SIRV	chr11	102407508	102403147	-	12	1487	34562	91090	ENSMUSG00000018677.9	ENSMUST00000018821.8	Slc25a39	Slc25a39-201	Known	Known	None	0.15000000596046448	None	None	None	None
m54284U_191107_221739/48236329/ccs	PacBio_Cortex_Rep1	mm10_ERCC_SIRV	chr7	139999172	139995921	-	1	3117	23858	555473	ENSMUSG00000025474.9	ENCODEMT000555473	Tubgcp2	ENCODEMT000555473	Known	Genomic	None	0.15000000596046448	None	None	None	None
m54284U_191107_221739/110233714/ccs	PacBio_Cortex_Rep1	mm10_ERCC_SIRV	chr11	102408066	102403147	-	13	1604	34562	555491	ENSMUSG00000018677.9	ENCODEMT000555491	Slc25a39	ENCODEMT000555491	Known	NNC	None	0.15000000596046448	None	None	None	None
m54284U_191212_053548/1182457/ccs	PacBio_Hippocampus_Rep1	mm10_ERCC_SIRV	chr10	75935885	75937739	+	4	641	30709	80652	ENSMUSG00000049422.7	ENSMUST00000058906.6	Chchd10	Chchd10-201	Known	Known	None	0.20000000298023224	None	None	None	None
m54284U_191212_053548/26675251/ccs	PacBio_Hippocampus_Rep1	mm10_ERCC_SIRV	chr10	75935885	75937744	+	4	642	30709	555492	ENSMUSG00000049422.7	ENCODEMT000555492	Chchd10	ENCODEMT000555492	Known	NNC	None	0.15000000596046448	None	None	None	None
m54284U_191213_120042/166726042/ccs	PacBio_Hippocampus_Rep2	mm10_ERCC_SIRV	chr9	119444972	119450700	+	3	2641	29311	555493	ENSMUSG00000042787.15	ENCODEMT000555493	Exog	ENCODEMT000555493	Known	ISM	Prefix	0.699999988079071	None	None	None	None
m54284U_191212_053548/131793816/ccs	PacBio_Hippocampus_Rep1	mm10_ERCC_SIRV	chr4	138304876	138312231	+	11	1577	12453	32424	ENSMUSG00000028757.4	ENSMUST00000030538.4	Ddost	Ddost-201	Known	Known	None	0.20000000298023224	None	None	None	None
m54284U_191213_120042/170788822/ccs	PacBio_Hippocampus_Rep2	mm10_ERCC_SIRV	chr5	142629556	142669669	+	12	4238	15981	42187	ENSMUSG00000029578.15	ENSMUST00000036872.15	Wipi2	Wipi2-201	Known	Known	None	0.3499999940395355	None	None	None	None
m54284U_191212_053548/125109299/ccs	PacBio_Hippocampus_Rep1	mm10_ERCC_SIRV	chr10	75935885	75937744	+	4	646	30709	80652	ENSMUSG00000049422.7	ENSMUST00000058906.6	Chchd10	Chchd10-201	Known	Known	None	0.15000000596046448	None	None	None	None
m54284U_191107_221739/141361549/ccs	PacBio_Cortex_Rep1	mm10_ERCC_SIRV	chr11	102407522	102403147	-	12	1501	34562	91090	ENSMUSG00000018677.9	ENSMUST00000018821.8	Slc25a39	Slc25a39-201	Known	Known	None	0.15000000596046448	None	None	None	None
m54284U_191212_053548/92014209/ccs	PacBio_Hippocampus_Rep1	mm10_ERCC_SIRV	chr2	132781669	132795070	+	5	2340	6185	16477	ENSMUSG00000027350.8	ENSMUST00000028826.3	Chgb	Chgb-201	Known	Known	None	0.30000001192092896	None	None	None	None
m54284U_191107_221739/51774519/ccs	PacBio_Cortex_Rep1	mm10_ERCC_SIRV	chr7	140008068	139995955	-	11	3006	23858	555494	ENSMUSG00000025474.9	ENCODEMT000555494	Tubgcp2	ENCODEMT000555494	Known	ISM	Suffix	0.15000000596046448	None	None	None	None
m54284U_191212_053548/131926179/ccs	PacBio_Hippocampus_Rep1	mm10_ERCC_SIRV	chr4	138304876	138312618	+	11	1964	12453	32424	ENSMUSG00000028757.4	ENSMUST00000030538.4	Ddost	Ddost-201	Known	Known	None	0.15000000596046448	None	None	None	None
m54284U_191212_053548/160498770/ccs	PacBio_Hippocampus_Rep1	mm10_ERCC_SIRV	chr10	75935885	75937736	+	4	638	30709	80652	ENSMUSG00000049422.7	ENSMUST00000058906.6	Chchd10	Chchd10-201	Known	Known	None	0.20000000298023224	None	None	None	None
m54284U_191213_120042/180486598/ccs	PacBio_Hippocampus_Rep2	mm10_ERCC_SIRV	chr9	119444972	119464230	+	7	2630	29311	77198	ENSMUSG00000042787.15	ENSMUST00000214462.1	Exog	Exog-204	Known	Known	None	0.44999998807907104	None	None	None	None
m54284U_191213_120042/174456912/ccs	PacBio_Hippocampus_Rep2	mm10_ERCC_SIRV	chr5	142629556	142667535	+	12	2104	15981	42187	ENSMUSG00000029578.15	ENSMUST00000036872.15	Wipi2	Wipi2-201	Known	Known	None	0.20000000298023224	None	None	None	None
m54284U_191107_221739/149815419/ccs	PacBio_Cortex_Rep1	mm10_ERCC_SIRV	chr11	102407507	102403147	-	12	1486	34562	91090	ENSMUSG00000018677.9	ENSMUST00000018821.8	Slc25a39	Slc25a39-201	Known	Known	None	0.15000000596046448	None	None	None	None
m54284U_191213_120042/45943498/ccs	PacBio_Hippocampus_Rep2	mm10_ERCC_SIRV	chr10	75935885	75937745	+	4	647	30709	80652	ENSMUSG00000049422.7	ENSMUST00000058906.6	Chchd10	Chchd10-201	Known	Known	None	0.10000000149011612	None	None	None	None
m54284U_191107_221739/52168439/ccs	PacBio_Cortex_Rep1	mm10_ERCC_SIRV	chr7	140036369	139995955	-	18	2853	23858	62340	ENSMUSG00000025474.9	ENSMUST00000211638.1	Tubgcp2	Tubgcp2-207	Known	Known	None	0.15000000596046448	None	None	None	None
m54284U_191212_053548/92080727/ccs	PacBio_Hippocampus_Rep1	mm10_ERCC_SIRV	chr2	132781669	132795076	+	5	2340	6185	16477	ENSMUSG00000027350.8	ENSMUST00000028826.3	Chgb	Chgb-201	Known	Known	None	0.20000000298023224	None	None	None	None
m54284U_191212_053548/135071058/ccs	PacBio_Hippocampus_Rep1	mm10_ERCC_SIRV	chr4	138304876	138312610	+	11	1956	12453	32424	ENSMUSG00000028757.4	ENSMUST00000030538.4	Ddost	Ddost-201	Known	Known	None	0.15000000596046448	None	None	None	None
m54284U_191213_120042/84738720/ccs	PacBio_Hippocampus_Rep2	mm10_ERCC_SIRV	chr10	75935885	75937744	+	4	646	30709	80652	ENSMUSG00000049422.7	ENSMUST00000058906.6	Chchd10	Chchd10-201	Known	Known	None	0.15000000596046448	None	None	None	None
m54284U_191213_120042/177866527/ccs	PacBio_Hippocampus_Rep2	mm10_ERCC_SIRV	chr5	142629556	142669662	+	12	4231	15981	42187	ENSMUSG00000029578.15	ENSMUST00000036872.15	Wipi2	Wipi2-201	Known	Known	None	0.44999998807907104	None	None	None	None
m54284U_191107_221739/149948746/ccs	PacBio_Cortex_Rep1	mm10_ERCC_SIRV	chr11	102407469	102403147	-	12	1448	34562	91090	ENSMUSG00000018677.9	ENSMUST00000018821.8	Slc25a39	Slc25a39-201	Known	Known	None	0.15000000596046448	None	None	None	None
m54284U_191107_221739/136251339/ccs	PacBio_Cortex_Rep1	mm10_ERCC_SIRV	chr9	119444973	119463760	+	7	2159	29311	77198	ENSMUSG00000042787.15	ENSMUST00000214462.1	Exog	Exog-204	Known	Known	None	0.10000000149011612	None	None	None	None
m54284U_191213_120042/111020412/ccs	PacBio_Hippocampus_Rep2	mm10_ERCC_SIRV	chr10	75935885	75937746	+	4	648	30709	80652	ENSMUSG00000049422.7	ENSMUST00000058906.6	Chchd10	Chchd10-201	Known	Known	None	0.10000000149011612	None	None	None	None
m54284U_191107_221739/55314723/ccs	PacBio_Cortex_Rep1	mm10_ERCC_SIRV	chr7	140031156	139995955	-	15	2483	23858	555495	ENSMUSG00000025474.9	ENCODEMT000555495	Tubgcp2	ENCODEMT000555495	Known	ISM	Suffix	0.15000000596046448	None	None	None	None
m54284U_191212_053548/135266491/ccs	PacBio_Hippocampus_Rep1	mm10_ERCC_SIRV	chr4	138304876	138312225	+	11	1571	12453	32424	ENSMUSG00000028757.4	ENSMUST00000030538.4	Ddost	Ddost-201	Known	Known	None	0.15000000596046448	None	None	None	None
m54284U_191213_120042/178651252/ccs	PacBio_Hippocampus_Rep2	mm10_ERCC_SIRV	chr10	75935885	75937746	+	4	648	30709	80652	ENSMUSG00000049422.7	ENSMUST00000058906.6	Chchd10	Chchd10-201	Known	Known	None	0.10000000149011612	None	None	None	None
m54284U_191212_053548/92211971/ccs	PacBio_Hippocampus_Rep1	mm10_ERCC_SIRV	chr2	132781669	132795069	+	5	2339	6185	16477	ENSMUSG00000027350.8	ENSMUST00000028826.3	Chgb	Chgb-201	Known	Known	None	0.30000001192092896	None	None	None	None
m54284U_191107_221739/43844439/ccs	PacBio_Cortex_Rep1	mm10_ERCC_SIRV	chr5	142629557	142669364	+	12	3932	15981	42187	ENSMUSG00000029578.15	ENSMUST00000036872.15	Wipi2	Wipi2-201	Known	Known	None	0.75	None	None	None	None
m54284U_191107_221739/154732213/ccs	PacBio_Cortex_Rep1	mm10_ERCC_SIRV	chr11	102407476	102403147	-	12	1455	34562	91090	ENSMUSG00000018677.9	ENSMUST00000018821.8	Slc25a39	Slc25a39-201	Known	Known	None	0.15000000596046448	None	None	None	None
m54284U_191107_221739/21430686/ccs	PacBio_Cortex_Rep1	mm10_ERCC_SIRV	chr10	75935886	75937739	+	4	640	30709	80652	ENSMUSG00000049422.7	ENSMUST00000058906.6	Chchd10	Chchd10-201	Known	Known	None	0.20000000298023224	None	None	None	None
m54284U_191213_120042/328618/ccs	PacBio_Hippocampus_Rep2	mm10_ERCC_SIRV	chr9	119444973	119465511	+	6	3796	29311	77194	ENSMUSG00000042787.15	ENSMUST00000035094.13	Exog	Exog-201	Known	Known	None	0.10000000149011612	None	None	None	None
m54284U_191107_221739/57739979/ccs	PacBio_Cortex_Rep1	mm10_ERCC_SIRV	chr7	140036377	139995955	-	18	2861	23858	62340	ENSMUSG00000025474.9	ENSMUST00000211638.1	Tubgcp2	Tubgcp2-207	Known	Known	None	0.15000000596046448	None	None	None	None
m54284U_191107_221739/149618973/ccs	PacBio_Cortex_Rep1	mm10_ERCC_SIRV	chr10	75935886	75937746	+	4	647	30709	80652	ENSMUSG00000049422.7	ENSMUST00000058906.6	Chchd10	Chchd10-201	Known	Known	None	0.10000000149011612	None	None	None	None
m54284U_191212_053548/135398342/ccs	PacBio_Hippocampus_Rep1	mm10_ERCC_SIRV	chr4	138304876	138312225	+	11	1571	12453	32424	ENSMUSG00000028757.4	ENSMUST00000030538.4	Ddost	Ddost-201	Known	Known	None	0.15000000596046448	None	None	None	None
m54284U_191107_221739/89918042/ccs	PacBio_Cortex_Rep1	mm10_ERCC_SIRV	chr5	142629557	142667150	+	12	1718	15981	42187	ENSMUSG00000029578.15	ENSMUST00000036872.15	Wipi2	Wipi2-201	Known	Known	None	0.30000001192092896	None	None	None	None
m54284U_191107_221739/168101325/ccs	PacBio_Cortex_Rep1	mm10_ERCC_SIRV	chr11	102407479	102403147	-	12	1458	34562	91090	ENSMUSG00000018677.9	ENSMUST00000018821.8	Slc25a39	Slc25a39-201	Known	Known	None	0.15000000596046448	None	None	None	None
m54284U_191212_053548/94437425/ccs	PacBio_Hippocampus_Rep1	mm10_ERCC_SIRV	chr2	132781669	132795072	+	5	2342	6185	16477	ENSMUSG00000027350.8	ENSMUST00000028826.3	Chgb	Chgb-201	Known	Known	None	0.30000001192092896	None	None	None	None
m54284U_191109_043049/74974497/ccs	PacBio_Cortex_Rep2	mm10_ERCC_SIRV	chr10	75935886	75937743	+	4	644	30709	80652	ENSMUSG00000049422.7	ENSMUST00000058906.6	Chchd10	Chchd10-201	Known	Known	None	0.15000000596046448	None	None	None	None
m54284U_191107_221739/64031511/ccs	PacBio_Cortex_Rep1	mm10_ERCC_SIRV	chr7	140036368	139995955	-	18	2852	23858	62340	ENSMUSG00000025474.9	ENSMUST00000211638.1	Tubgcp2	Tubgcp2-207	Known	Known	None	0.15000000596046448	None	None	None	None
m54284U_191109_043049/79298957/ccs	PacBio_Cortex_Rep2	mm10_ERCC_SIRV	chr10	75935886	75937746	+	4	647	30709	80652	ENSMUSG00000049422.7	ENSMUST00000058906.6	Chchd10	Chchd10-201	Known	Known	None	0.10000000149011612	None	None	None	None
m54284U_191109_043049/158139575/ccs	PacBio_Cortex_Rep2	mm10_ERCC_SIRV	chr9	119444974	119464580	+	6	2858	29311	77194	ENSMUSG00000042787.15	ENSMUST00000035094.13	Exog	Exog-201	Known	Known	None	0.10000000149011612	None	None	None	None
m54284U_191212_053548/135726013/ccs	PacBio_Hippocampus_Rep1	mm10_ERCC_SIRV	chr4	138304876	138312619	+	11	1965	12453	32424	ENSMUSG00000028757.4	ENSMUST00000030538.4	Ddost	Ddost-201	Known	Known	None	0.15000000596046448	None	None	None	None
m54284U_191107_221739/159581059/ccs	PacBio_Cortex_Rep1	mm10_ERCC_SIRV	chr5	142629557	142669669	+	12	4237	15981	42187	ENSMUSG00000029578.15	ENSMUST00000036872.15	Wipi2	Wipi2-201	Known	Known	None	0.3499999940395355	None	None	None	None
m54284U_191107_221739/170986105/ccs	PacBio_Cortex_Rep1	mm10_ERCC_SIRV	chr11	102407502	102403147	-	12	1481	34562	91090	ENSMUSG00000018677.9	ENSMUST00000018821.8	Slc25a39	Slc25a39-201	Known	Known	None	0.15000000596046448	None	None	None	None
m54284U_191109_043049/119603849/ccs	PacBio_Cortex_Rep2	mm10_ERCC_SIRV	chr10	75935886	75937746	+	4	647	30709	80652	ENSMUSG00000049422.7	ENSMUST00000058906.6	Chchd10	Chchd10-201	Known	Known	None	0.10000000149011612	None	None	None	None
m54284U_191107_221739/70189595/ccs	PacBio_Cortex_Rep1	mm10_ERCC_SIRV	chr7	140036662	139995955	-	18	3146	23858	62340	ENSMUSG00000025474.9	ENSMUST00000211638.1	Tubgcp2	Tubgcp2-207	Known	Known	None	0.15000000596046448	None	None	None	None
m54284U_191212_053548/94439111/ccs	PacBio_Hippocampus_Rep1	mm10_ERCC_SIRV	chr2	132781669	132795071	+	5	2341	6185	16477	ENSMUSG00000027350.8	ENSMUST00000028826.3	Chgb	Chgb-201	Known	Known	None	0.30000001192092896	None	None	None	None
m54284U_191109_043049/135202168/ccs	PacBio_Cortex_Rep2	mm10_ERCC_SIRV	chr10	75935886	75937746	+	4	640	30709	80652	ENSMUSG00000049422.7	ENSMUST00000058906.6	Chchd10	Chchd10-201	Known	Known	None	0.10000000149011612	None	None	None	None
m54284U_191212_053548/49153902/ccs	PacBio_Hippocampus_Rep1	mm10_ERCC_SIRV	chr9	119444974	119465510	+	7	3825	29311	555496	ENSMUSG00000042787.15	ENCODEMT000555496	Exog	ENCODEMT000555496	Known	NIC	None	0.10000000149011612	None	None	None	None
m54284U_191107_221739/178719323/ccs	PacBio_Cortex_Rep1	mm10_ERCC_SIRV	chr11	102407507	102403147	-	12	1486	34562	91090	ENSMUSG00000018677.9	ENSMUST00000018821.8	Slc25a39	Slc25a39-201	Known	Known	None	0.15000000596046448	None	None	None	None
m54284U_191213_120042/132450240/ccs	PacBio_Hippocampus_Rep2	mm10_ERCC_SIRV	chr10	75935886	75937740	+	4	641	30709	80652	ENSMUSG00000049422.7	ENSMUST00000058906.6	Chchd10	Chchd10-201	Known	Known	None	0.15000000596046448	None	None	None	None
m54284U_191212_053548/135921948/ccs	PacBio_Hippocampus_Rep1	mm10_ERCC_SIRV	chr4	138304876	138312608	+	11	1954	12453	32424	ENSMUSG00000028757.4	ENSMUST00000030538.4	Ddost	Ddost-201	Known	Known	None	0.10000000149011612	None	None	None	None
m54284U_191109_043049/21432650/ccs	PacBio_Cortex_Rep2	mm10_ERCC_SIRV	chr5	142629557	142669319	+	12	3869	15981	42187	ENSMUSG00000029578.15	ENSMUST00000036872.15	Wipi2	Wipi2-201	Known	Known	None	0.25	None	None	None	None
m54284U_191107_221739/74776916/ccs	PacBio_Cortex_Rep1	mm10_ERCC_SIRV	chr7	140036381	139995955	-	18	2865	23858	62340	ENSMUSG00000025474.9	ENSMUST00000211638.1	Tubgcp2	Tubgcp2-207	Known	Known	None	0.15000000596046448	None	None	None	None
m54284U_191107_221739/7342203/ccs	PacBio_Cortex_Rep1	mm10_ERCC_SIRV	chr10	75935887	75937746	+	4	646	30709	80652	ENSMUSG00000049422.7	ENSMUST00000058906.6	Chchd10	Chchd10-201	Known	Known	None	0.10000000149011612	None	None	None	None
m54284U_191212_053548/94505711/ccs	PacBio_Hippocampus_Rep1	mm10_ERCC_SIRV	chr2	132781669	132795070	+	5	2340	6185	16477	ENSMUSG00000027350.8	ENSMUST00000028826.3	Chgb	Chgb-201	Known	Known	None	0.30000001192092896	None	None	None	None
m54284U_191107_221739/34931192/ccs	PacBio_Cortex_Rep1	mm10_ERCC_SIRV	chr10	75935887	75937739	+	4	639	30709	80652	ENSMUSG00000049422.7	ENSMUST00000058906.6	Chchd10	Chchd10-201	Known	Known	None	0.20000000298023224	None	None	None	None
m54284U_191107_221739/179765450/ccs	PacBio_Cortex_Rep1	mm10_ERCC_SIRV	chr11	102407479	102403147	-	12	1458	34562	91090	ENSMUSG00000018677.9	ENSMUST00000018821.8	Slc25a39	Slc25a39-201	Known	Known	None	0.15000000596046448	None	None	None	None
m54284U_191107_221739/76155378/ccs	PacBio_Cortex_Rep1	mm10_ERCC_SIRV	chr7	140033777	139995955	-	17	2832	23858	555393	ENSMUSG00000025474.9	ENCODEMT000555393	Tubgcp2	ENCODEMT000555393	Known	ISM	Suffix	0.15000000596046448	None	None	None	None
m54284U_191212_053548/136514122/ccs	PacBio_Hippocampus_Rep1	mm10_ERCC_SIRV	chr4	138304876	138312231	+	11	1577	12453	32424	ENSMUSG00000028757.4	ENSMUST00000030538.4	Ddost	Ddost-201	Known	Known	None	0.20000000298023224	None	None	None	None
m54284U_191109_043049/135660158/ccs	PacBio_Cortex_Rep2	mm10_ERCC_SIRV	chr5	142629557	142669669	+	12	4237	15981	42187	ENSMUSG00000029578.15	ENSMUST00000036872.15	Wipi2	Wipi2-201	Known	Known	None	0.3499999940395355	None	None	None	None
m54284U_191212_053548/89784850/ccs	PacBio_Hippocampus_Rep1	mm10_ERCC_SIRV	chr9	119444974	119464244	+	8	2621	29311	555166	ENSMUSG00000042787.15	ENCODEMT000555166	Exog	ENCODEMT000555166	Known	NNC	None	0.30000001192092896	None	None	None	None
m54284U_191107_221739/37880773/ccs	PacBio_Cortex_Rep1	mm10_ERCC_SIRV	chr10	75935887	75937746	+	4	646	30709	80652	ENSMUSG00000049422.7	ENSMUST00000058906.6	Chchd10	Chchd10-201	Known	Known	None	0.10000000149011612	None	None	None	None
m54284U_191212_053548/94701207/ccs	PacBio_Hippocampus_Rep1	mm10_ERCC_SIRV	chr2	132781669	132795070	+	5	2340	6185	16477	ENSMUSG00000027350.8	ENSMUST00000028826.3	Chgb	Chgb-201	Known	Known	None	0.30000001192092896	None	None	None	None
m54284U_191107_221739/56034071/ccs	PacBio_Cortex_Rep1	mm10_ERCC_SIRV	chr10	75935887	75937739	+	4	639	30709	80652	ENSMUSG00000049422.7	ENSMUST00000058906.6	Chchd10	Chchd10-201	Known	Known	None	0.20000000298023224	None	None	None	None
m54284U_191107_221739/78447808/ccs	PacBio_Cortex_Rep1	mm10_ERCC_SIRV	chr7	140036374	139995955	-	18	2858	23858	62340	ENSMUSG00000025474.9	ENSMUST00000211638.1	Tubgcp2	Tubgcp2-207	Known	Known	None	0.15000000596046448	None	None	None	None
m54284U_191109_043049/1705409/ccs	PacBio_Cortex_Rep2	mm10_ERCC_SIRV	chr11	102407479	102403147	-	12	1458	34562	91090	ENSMUSG00000018677.9	ENSMUST00000018821.8	Slc25a39	Slc25a39-201	Known	Known	None	0.15000000596046448	None	None	None	None
m54284U_191212_053548/137430651/ccs	PacBio_Hippocampus_Rep1	mm10_ERCC_SIRV	chr4	138304876	138312612	+	11	1958	12453	32424	ENSMUSG00000028757.4	ENSMUST00000030538.4	Ddost	Ddost-201	Known	Known	None	0.15000000596046448	None	None	None	None
m54284U_191109_043049/21562602/ccs	PacBio_Cortex_Rep2	mm10_ERCC_SIRV	chr11	102407462	102403147	-	5	2177	34562	555497	ENSMUSG00000018677.9	ENCODEMT000555497	Slc25a39	ENCODEMT000555497	Known	NNC	None	0.15000000596046448	None	None	None	None
m54284U_191109_043049/136446305/ccs	PacBio_Cortex_Rep2	mm10_ERCC_SIRV	chr5	142629557	142667256	+	12	1824	15981	42187	ENSMUSG00000029578.15	ENSMUST00000036872.15	Wipi2	Wipi2-201	Known	Known	None	0.15000000596046448	None	None	None	None
m54284U_191107_221739/68225232/ccs	PacBio_Cortex_Rep1	mm10_ERCC_SIRV	chr10	75935887	75937744	+	4	644	30709	80652	ENSMUSG00000049422.7	ENSMUST00000058906.6	Chchd10	Chchd10-201	Known	Known	None	0.15000000596046448	None	None	None	None
m54284U_191212_053548/161679860/ccs	PacBio_Hippocampus_Rep1	mm10_ERCC_SIRV	chr9	119444974	119464230	+	6	2514	29311	77194	ENSMUSG00000042787.15	ENSMUST00000035094.13	Exog	Exog-201	Known	Known	None	0.44999998807907104	None	None	None	None
m54284U_191107_221739/92013731/ccs	PacBio_Cortex_Rep1	mm10_ERCC_SIRV	chr10	75935576	75937747	+	3	1507	30709	555486	ENSMUSG00000049422.7	ENCODEMT000555486	Chchd10	ENCODEMT000555486	Known	NIC	None	0.10000000149011612	None	None	None	None
m54284U_191107_221739/80284218/ccs	PacBio_Cortex_Rep1	mm10_ERCC_SIRV	chr7	140036348	139995955	-	16	4777	23858	555498	ENSMUSG00000025474.9	ENCODEMT000555498	Tubgcp2	ENCODEMT000555498	Known	NIC	None	0.15000000596046448	None	None	None	None
m54284U_191212_053548/138281439/ccs	PacBio_Hippocampus_Rep1	mm10_ERCC_SIRV	chr4	138304876	138312230	+	11	1576	12453	32424	ENSMUSG00000028757.4	ENSMUST00000030538.4	Ddost	Ddost-201	Known	Known	None	0.20000000298023224	None	None	None	None
m54284U_191212_053548/96732378/ccs	PacBio_Hippocampus_Rep1	mm10_ERCC_SIRV	chr2	132781669	132795072	+	5	2331	6185	16477	ENSMUSG00000027350.8	ENSMUST00000028826.3	Chgb	Chgb-201	Known	Known	None	0.30000001192092896	None	None	None	None
m54284U_191109_043049/32442043/ccs	PacBio_Cortex_Rep2	mm10_ERCC_SIRV	chr11	102407528	102403147	-	12	1507	34562	91090	ENSMUSG00000018677.9	ENSMUST00000018821.8	Slc25a39	Slc25a39-201	Known	Known	None	0.15000000596046448	None	None	None	None
m54284U_191107_221739/92998089/ccs	PacBio_Cortex_Rep1	mm10_ERCC_SIRV	chr10	75935887	75937745	+	4	645	30709	80652	ENSMUSG00000049422.7	ENSMUST00000058906.6	Chchd10	Chchd10-201	Known	Known	None	0.10000000149011612	None	None	None	None
m54284U_191109_043049/155322192/ccs	PacBio_Cortex_Rep2	mm10_ERCC_SIRV	chr5	142629557	142667150	+	12	1718	15981	42187	ENSMUSG00000029578.15	ENSMUST00000036872.15	Wipi2	Wipi2-201	Known	Known	None	0.30000001192092896	None	None	None	None
m54284U_191213_120042/2951779/ccs	PacBio_Hippocampus_Rep2	mm10_ERCC_SIRV	chr9	119444974	119463758	+	6	2042	29311	77194	ENSMUSG00000042787.15	ENSMUST00000035094.13	Exog	Exog-201	Known	Known	None	0.05000000074505806	None	None	None	None
m54284U_191107_221739/97256418/ccs	PacBio_Cortex_Rep1	mm10_ERCC_SIRV	chr10	75935887	75937746	+	4	646	30709	80652	ENSMUSG00000049422.7	ENSMUST00000058906.6	Chchd10	Chchd10-201	Known	Known	None	0.10000000149011612	None	None	None	None
m54284U_191212_053548/138937234/ccs	PacBio_Hippocampus_Rep1	mm10_ERCC_SIRV	chr4	138304876	138312618	+	11	1964	12453	32424	ENSMUSG00000028757.4	ENSMUST00000030538.4	Ddost	Ddost-201	Known	Known	None	0.15000000596046448	None	None	None	None
m54284U_191107_221739/84543938/ccs	PacBio_Cortex_Rep1	mm10_ERCC_SIRV	chr7	140036366	139995955	-	15	5134	23858	555499	ENSMUSG00000025474.9	ENCODEMT000555499	Tubgcp2	ENCODEMT000555499	Known	NIC	None	0.15000000596046448	None	None	None	None
m54284U_191109_043049/43451982/ccs	PacBio_Cortex_Rep2	mm10_ERCC_SIRV	chr11	102407479	102403147	-	12	1458	34562	91090	ENSMUSG00000018677.9	ENSMUST00000018821.8	Slc25a39	Slc25a39-201	Known	Known	None	0.15000000596046448	None	None	None	None
m54284U_191107_221739/106496466/ccs	PacBio_Cortex_Rep1	mm10_ERCC_SIRV	chr10	75935887	75937741	+	4	641	30709	80652	ENSMUSG00000049422.7	ENSMUST00000058906.6	Chchd10	Chchd10-201	Known	Known	None	0.15000000596046448	None	None	None	None
m54284U_191212_053548/96994313/ccs	PacBio_Hippocampus_Rep1	mm10_ERCC_SIRV	chr2	132781669	132795055	+	5	2325	6185	16477	ENSMUSG00000027350.8	ENSMUST00000028826.3	Chgb	Chgb-201	Known	Known	None	0.550000011920929	None	None	None	None
m54284U_191107_221739/67961293/ccs	PacBio_Cortex_Rep1	mm10_ERCC_SIRV	chr5	142629558	142669365	+	12	3932	15981	42187	ENSMUSG00000029578.15	ENSMUST00000036872.15	Wipi2	Wipi2-201	Known	Known	None	0.800000011920929	None	None	None	None
m54284U_191107_221739/152570403/ccs	PacBio_Cortex_Rep1	mm10_ERCC_SIRV	chr10	75935887	75937744	+	4	644	30709	80652	ENSMUSG00000049422.7	ENSMUST00000058906.6	Chchd10	Chchd10-201	Known	Known	None	0.15000000596046448	None	None	None	None
m54284U_191212_053548/139657484/ccs	PacBio_Hippocampus_Rep1	mm10_ERCC_SIRV	chr4	138304876	138312225	+	11	1571	12453	32424	ENSMUSG00000028757.4	ENSMUST00000030538.4	Ddost	Ddost-201	Known	Known	None	0.15000000596046448	None	None	None	None
m54284U_191107_221739/84936362/ccs	PacBio_Cortex_Rep1	mm10_ERCC_SIRV	chr7	140036364	139995955	-	18	2848	23858	62340	ENSMUSG00000025474.9	ENSMUST00000211638.1	Tubgcp2	Tubgcp2-207	Known	Known	None	0.15000000596046448	None	None	None	None
m54284U_191213_120042/12911963/ccs	PacBio_Hippocampus_Rep2	mm10_ERCC_SIRV	chr9	119444974	119463760	+	6	2044	29311	77194	ENSMUSG00000042787.15	ENSMUST00000035094.13	Exog	Exog-201	Known	Known	None	0.10000000149011612	None	None	None	None
m54284U_191109_043049/57475962/ccs	PacBio_Cortex_Rep2	mm10_ERCC_SIRV	chr11	102407506	102403147	-	12	1485	34562	91090	ENSMUSG00000018677.9	ENSMUST00000018821.8	Slc25a39	Slc25a39-201	Known	Known	None	0.15000000596046448	None	None	None	None
m54284U_191107_221739/177733787/ccs	PacBio_Cortex_Rep1	mm10_ERCC_SIRV	chr10	75935887	75937743	+	4	643	30709	80652	ENSMUSG00000049422.7	ENSMUST00000058906.6	Chchd10	Chchd10-201	Known	Known	None	0.15000000596046448	None	None	None	None
m54284U_191107_221739/116785319/ccs	PacBio_Cortex_Rep1	mm10_ERCC_SIRV	chr5	142629558	142669366	+	12	3933	15981	42187	ENSMUSG00000029578.15	ENSMUST00000036872.15	Wipi2	Wipi2-201	Known	Known	None	0.75	None	None	None	None
m54284U_191109_043049/2622751/ccs	PacBio_Cortex_Rep2	mm10_ERCC_SIRV	chr10	75935887	75937746	+	4	646	30709	80652	ENSMUSG00000049422.7	ENSMUST00000058906.6	Chchd10	Chchd10-201	Known	Known	None	0.10000000149011612	None	None	None	None
m54284U_191212_053548/97191235/ccs	PacBio_Hippocampus_Rep1	mm10_ERCC_SIRV	chr2	132781669	132795071	+	5	2341	6185	16477	ENSMUSG00000027350.8	ENSMUST00000028826.3	Chgb	Chgb-201	Known	Known	None	0.30000001192092896	None	None	None	None
m54284U_191212_053548/140509845/ccs	PacBio_Hippocampus_Rep1	mm10_ERCC_SIRV	chr4	138304876	138312225	+	11	1571	12453	32424	ENSMUSG00000028757.4	ENSMUST00000030538.4	Ddost	Ddost-201	Known	Known	None	0.15000000596046448	None	None	None	None
m54284U_191109_043049/87294238/ccs	PacBio_Cortex_Rep2	mm10_ERCC_SIRV	chr11	102407469	102403147	-	12	1448	34562	91090	ENSMUSG00000018677.9	ENSMUST00000018821.8	Slc25a39	Slc25a39-201	Known	Known	None	0.15000000596046448	None	None	None	None
m54284U_191109_043049/2885998/ccs	PacBio_Cortex_Rep2	mm10_ERCC_SIRV	chr10	75935887	75937741	+	4	641	30709	80652	ENSMUSG00000049422.7	ENSMUST00000058906.6	Chchd10	Chchd10-201	Known	Known	None	0.15000000596046448	None	None	None	None
m54284U_191107_221739/85852697/ccs	PacBio_Cortex_Rep1	mm10_ERCC_SIRV	chr7	140036381	139995955	-	18	2865	23858	62340	ENSMUSG00000025474.9	ENSMUST00000211638.1	Tubgcp2	Tubgcp2-207	Known	Known	None	0.15000000596046448	None	None	None	None
m54284U_191213_120042/23923117/ccs	PacBio_Hippocampus_Rep2	mm10_ERCC_SIRV	chr9	119444974	119464230	+	7	2549	29311	77195	ENSMUSG00000042787.15	ENSMUST00000164213.4	Exog	Exog-202	Known	Known	None	0.44999998807907104	None	None	None	None
m54284U_191109_043049/10485779/ccs	PacBio_Cortex_Rep2	mm10_ERCC_SIRV	chr10	75935887	75937746	+	4	646	30709	80652	ENSMUSG00000049422.7	ENSMUST00000058906.6	Chchd10	Chchd10-201	Known	Known	None	0.10000000149011612	None	None	None	None
m54284U_191107_221739/152504949/ccs	PacBio_Cortex_Rep1	mm10_ERCC_SIRV	chr5	142629558	142667534	+	12	2101	15981	42187	ENSMUSG00000029578.15	ENSMUST00000036872.15	Wipi2	Wipi2-201	Known	Known	None	0.20000000298023224	None	None	None	None
m54284U_191212_053548/141167396/ccs	PacBio_Hippocampus_Rep1	mm10_ERCC_SIRV	chr4	138304876	138312609	+	11	1955	12453	32424	ENSMUSG00000028757.4	ENSMUST00000030538.4	Ddost	Ddost-201	Known	Known	None	0.10000000149011612	None	None	None	None
m54284U_191109_043049/16515897/ccs	PacBio_Cortex_Rep2	mm10_ERCC_SIRV	chr10	75935887	75937746	+	4	646	30709	80652	ENSMUSG00000049422.7	ENSMUST00000058906.6	Chchd10	Chchd10-201	Known	Known	None	0.10000000149011612	None	None	None	None
m54284U_191109_043049/87622202/ccs	PacBio_Cortex_Rep2	mm10_ERCC_SIRV	chr11	102407506	102403147	-	11	1562	34562	91092	ENSMUSG00000018677.9	ENSMUST00000153395.7	Slc25a39	Slc25a39-213	Known	Known	None	0.15000000596046448	None	None	None	None
m54284U_191212_053548/98567714/ccs	PacBio_Hippocampus_Rep1	mm10_ERCC_SIRV	chr2	132781669	132795070	+	5	2340	6185	16477	ENSMUSG00000027350.8	ENSMUST00000028826.3	Chgb	Chgb-201	Known	Known	None	0.30000001192092896	None	None	None	None
m54284U_191107_221739/99091082/ccs	PacBio_Cortex_Rep1	mm10_ERCC_SIRV	chr7	140036379	139995955	-	18	2863	23858	62340	ENSMUSG00000025474.9	ENSMUST00000211638.1	Tubgcp2	Tubgcp2-207	Known	Known	None	0.15000000596046448	None	None	None	None
m54284U_191109_043049/23922828/ccs	PacBio_Cortex_Rep2	mm10_ERCC_SIRV	chr10	75935887	75937746	+	4	646	30709	80652	ENSMUSG00000049422.7	ENSMUST00000058906.6	Chchd10	Chchd10-201	Known	Known	None	0.10000000149011612	None	None	None	None
m54284U_191213_120042/39649510/ccs	PacBio_Hippocampus_Rep2	mm10_ERCC_SIRV	chr9	119444974	119464230	+	7	2549	29311	77195	ENSMUSG00000042787.15	ENSMUST00000164213.4	Exog	Exog-202	Known	Known	None	0.44999998807907104	None	None	None	None
m54284U_191109_043049/40043878/ccs	PacBio_Cortex_Rep2	mm10_ERCC_SIRV	chr10	75935887	75937746	+	4	646	30709	80652	ENSMUSG00000049422.7	ENSMUST00000058906.6	Chchd10	Chchd10-201	Known	Known	None	0.10000000149011612	None	None	None	None
m54284U_191212_053548/141427317/ccs	PacBio_Hippocampus_Rep1	mm10_ERCC_SIRV	chr4	138304876	138312617	+	11	1957	12453	32424	ENSMUSG00000028757.4	ENSMUST00000030538.4	Ddost	Ddost-201	Known	Known	None	0.15000000596046448	None	None	None	None
m54284U_191109_043049/34210621/ccs	PacBio_Cortex_Rep2	mm10_ERCC_SIRV	chr5	142629558	142669669	+	12	4236	15981	42187	ENSMUSG00000029578.15	ENSMUST00000036872.15	Wipi2	Wipi2-201	Known	Known	None	0.3499999940395355	None	None	None	None
m54284U_191109_043049/106497854/ccs	PacBio_Cortex_Rep2	mm10_ERCC_SIRV	chr11	102407479	102403147	-	12	1458	34562	91090	ENSMUSG00000018677.9	ENSMUST00000018821.8	Slc25a39	Slc25a39-201	Known	Known	None	0.15000000596046448	None	None	None	None
m54284U_191109_043049/59050217/ccs	PacBio_Cortex_Rep2	mm10_ERCC_SIRV	chr10	75935887	75937746	+	4	646	30709	80652	ENSMUSG00000049422.7	ENSMUST00000058906.6	Chchd10	Chchd10-201	Known	Known	None	0.10000000149011612	None	None	None	None
m54284U_191107_221739/102172217/ccs	PacBio_Cortex_Rep1	mm10_ERCC_SIRV	chr7	140036352	139995955	-	18	3087	23858	62339	ENSMUSG00000025474.9	ENSMUST00000026547.8	Tubgcp2	Tubgcp2-201	Known	Known	None	0.15000000596046448	None	None	None	None
m54284U_191109_043049/64684457/ccs	PacBio_Cortex_Rep2	mm10_ERCC_SIRV	chr10	75935887	75937746	+	4	646	30709	80652	ENSMUSG00000049422.7	ENSMUST00000058906.6	Chchd10	Chchd10-201	Known	Known	None	0.10000000149011612	None	None	None	None
m54284U_191212_053548/100861962/ccs	PacBio_Hippocampus_Rep1	mm10_ERCC_SIRV	chr2	132781669	132795072	+	5	2342	6185	16477	ENSMUSG00000027350.8	ENSMUST00000028826.3	Chgb	Chgb-201	Known	Known	None	0.30000001192092896	None	None	None	None
m54284U_191212_053548/142082555/ccs	PacBio_Hippocampus_Rep1	mm10_ERCC_SIRV	chr4	138304876	138312232	+	11	1578	12453	32424	ENSMUSG00000028757.4	ENSMUST00000030538.4	Ddost	Ddost-201	Known	Known	None	0.25	None	None	None	None
m54284U_191213_120042/46401808/ccs	PacBio_Hippocampus_Rep2	mm10_ERCC_SIRV	chr9	119444974	119463909	+	6	2193	29311	77194	ENSMUSG00000042787.15	ENSMUST00000035094.13	Exog	Exog-201	Known	Known	None	0.5	None	None	None	None
m54284U_191109_043049/119671440/ccs	PacBio_Cortex_Rep2	mm10_ERCC_SIRV	chr11	102407499	102403147	-	12	1478	34562	91090	ENSMUSG00000018677.9	ENSMUST00000018821.8	Slc25a39	Slc25a39-201	Known	Known	None	0.15000000596046448	None	None	None	None
m54284U_191107_221739/14877332/ccs	PacBio_Cortex_Rep1	mm10_ERCC_SIRV	chr5	142629559	142667532	+	12	2098	15981	42187	ENSMUSG00000029578.15	ENSMUST00000036872.15	Wipi2	Wipi2-201	Known	Known	None	0.20000000298023224	None	None	None	None
m54284U_191109_043049/78317428/ccs	PacBio_Cortex_Rep2	mm10_ERCC_SIRV	chr10	75935887	75937746	+	4	646	30709	80652	ENSMUSG00000049422.7	ENSMUST00000058906.6	Chchd10	Chchd10-201	Known	Known	None	0.10000000149011612	None	None	None	None
m54284U_191109_043049/84870968/ccs	PacBio_Cortex_Rep2	mm10_ERCC_SIRV	chr10	75935887	75937746	+	4	646	30709	80652	ENSMUSG00000049422.7	ENSMUST00000058906.6	Chchd10	Chchd10-201	Known	Known	None	0.10000000149011612	None	None	None	None
m54284U_191107_221739/103221287/ccs	PacBio_Cortex_Rep1	mm10_ERCC_SIRV	chr7	140036340	139995955	-	18	3075	23858	62339	ENSMUSG00000025474.9	ENSMUST00000026547.8	Tubgcp2	Tubgcp2-201	Known	Known	None	0.15000000596046448	None	None	None	None
m54284U_191212_053548/142279473/ccs	PacBio_Hippocampus_Rep1	mm10_ERCC_SIRV	chr4	138304876	138312619	+	11	1965	12453	32424	ENSMUSG00000028757.4	ENSMUST00000030538.4	Ddost	Ddost-201	Known	Known	None	0.15000000596046448	None	None	None	None
m54284U_191109_043049/124519094/ccs	PacBio_Cortex_Rep2	mm10_ERCC_SIRV	chr11	102407446	102403147	-	12	1425	34562	91090	ENSMUSG00000018677.9	ENSMUST00000018821.8	Slc25a39	Slc25a39-201	Known	Known	None	0.15000000596046448	None	None	None	None
m54284U_191109_043049/91423225/ccs	PacBio_Cortex_Rep2	mm10_ERCC_SIRV	chr10	75935887	75937739	+	4	639	30709	80652	ENSMUSG00000049422.7	ENSMUST00000058906.6	Chchd10	Chchd10-201	Known	Known	None	0.20000000298023224	None	None	None	None
m54284U_191107_221739/39453063/ccs	PacBio_Cortex_Rep1	mm10_ERCC_SIRV	chr5	142629559	142669667	+	12	4233	15981	42187	ENSMUSG00000029578.15	ENSMUST00000036872.15	Wipi2	Wipi2-201	Known	Known	None	0.3499999940395355	None	None	None	None
m54284U_191212_053548/102106721/ccs	PacBio_Hippocampus_Rep1	mm10_ERCC_SIRV	chr2	132781669	132795075	+	5	2345	6185	16477	ENSMUSG00000027350.8	ENSMUST00000028826.3	Chgb	Chgb-201	Known	Known	None	0.15000000596046448	None	None	None	None
m54284U_191107_221739/78185215/ccs	PacBio_Cortex_Rep1	mm10_ERCC_SIRV	chr9	119444975	119465517	+	6	3800	29311	77194	ENSMUSG00000042787.15	ENSMUST00000035094.13	Exog	Exog-201	Known	Known	None	0.20000000298023224	None	None	None	None
m54284U_191107_221739/43320050/ccs	PacBio_Cortex_Rep1	mm10_ERCC_SIRV	chr5	142629559	142669362	+	13	4009	15981	555500	ENSMUSG00000029578.15	ENCODEMT000555500	Wipi2	ENCODEMT000555500	Known	NNC	None	0.6499999761581421	None	None	None	None
m54284U_191109_043049/113574604/ccs	PacBio_Cortex_Rep2	mm10_ERCC_SIRV	chr10	75935887	75937741	+	4	641	30709	80652	ENSMUSG00000049422.7	ENSMUST00000058906.6	Chchd10	Chchd10-201	Known	Known	None	0.15000000596046448	None	None	None	None
m54284U_191109_043049/132056520/ccs	PacBio_Cortex_Rep2	mm10_ERCC_SIRV	chr10	75935887	75937739	+	4	639	30709	80652	ENSMUSG00000049422.7	ENSMUST00000058906.6	Chchd10	Chchd10-201	Known	Known	None	0.20000000298023224	None	None	None	None
m54284U_191107_221739/103744235/ccs	PacBio_Cortex_Rep1	mm10_ERCC_SIRV	chr7	140032298	139995955	-	16	2643	23858	555401	ENSMUSG00000025474.9	ENCODEMT000555401	Tubgcp2	ENCODEMT000555401	Known	ISM	Suffix	0.15000000596046448	None	None	None	None
m54284U_191212_053548/144244852/ccs	PacBio_Hippocampus_Rep1	mm10_ERCC_SIRV	chr4	138304876	138312610	+	11	1956	12453	32424	ENSMUSG00000028757.4	ENSMUST00000030538.4	Ddost	Ddost-201	Known	Known	None	0.15000000596046448	None	None	None	None
m54284U_191109_043049/173803996/ccs	PacBio_Cortex_Rep2	mm10_ERCC_SIRV	chr11	102407508	102403147	-	12	1487	34562	91090	ENSMUSG00000018677.9	ENSMUST00000018821.8	Slc25a39	Slc25a39-201	Known	Known	None	0.15000000596046448	None	None	None	None
m54284U_191109_043049/133106493/ccs	PacBio_Cortex_Rep2	mm10_ERCC_SIRV	chr10	75935887	75937739	+	4	639	30709	80652	ENSMUSG00000049422.7	ENSMUST00000058906.6	Chchd10	Chchd10-201	Known	Known	None	0.20000000298023224	None	None	None	None
m54284U_191107_221739/49874213/ccs	PacBio_Cortex_Rep1	mm10_ERCC_SIRV	chr5	142629559	142669365	+	12	3931	15981	42187	ENSMUSG00000029578.15	ENSMUST00000036872.15	Wipi2	Wipi2-201	Known	Known	None	0.800000011920929	None	None	None	None
m54284U_191109_043049/5964483/ccs	PacBio_Cortex_Rep2	mm10_ERCC_SIRV	chr9	119444975	119464230	+	7	2548	29311	77195	ENSMUSG00000042787.15	ENSMUST00000164213.4	Exog	Exog-202	Known	Known	None	0.44999998807907104	None	None	None	None
m54284U_191212_053548/102629468/ccs	PacBio_Hippocampus_Rep1	mm10_ERCC_SIRV	chr2	132781669	132795073	+	5	2343	6185	16477	ENSMUSG00000027350.8	ENSMUST00000028826.3	Chgb	Chgb-201	Known	Known	None	0.25	None	None	None	None
m54284U_191109_043049/139723885/ccs	PacBio_Cortex_Rep2	mm10_ERCC_SIRV	chr10	75935887	75937746	+	4	646	30709	80652	ENSMUSG00000049422.7	ENSMUST00000058906.6	Chchd10	Chchd10-201	Known	Known	None	0.10000000149011612	None	None	None	None
m54284U_191109_043049/178849402/ccs	PacBio_Cortex_Rep2	mm10_ERCC_SIRV	chr11	102407507	102403147	-	12	1486	34562	91090	ENSMUSG00000018677.9	ENSMUST00000018821.8	Slc25a39	Slc25a39-201	Known	Known	None	0.15000000596046448	None	None	None	None
m54284U_191212_053548/146408629/ccs	PacBio_Hippocampus_Rep1	mm10_ERCC_SIRV	chr4	138304876	138312231	+	11	1577	12453	32424	ENSMUSG00000028757.4	ENSMUST00000030538.4	Ddost	Ddost-201	Known	Known	None	0.20000000298023224	None	None	None	None
m54284U_191107_221739/109972033/ccs	PacBio_Cortex_Rep1	mm10_ERCC_SIRV	chr7	140036279	139995955	-	18	3014	23858	62339	ENSMUSG00000025474.9	ENSMUST00000026547.8	Tubgcp2	Tubgcp2-201	Known	Known	None	0.15000000596046448	None	None	None	None
m54284U_191109_043049/171705976/ccs	PacBio_Cortex_Rep2	mm10_ERCC_SIRV	chr10	75935887	75937744	+	4	644	30709	80652	ENSMUSG00000049422.7	ENSMUST00000058906.6	Chchd10	Chchd10-201	Known	Known	None	0.15000000596046448	None	None	None	None
m54284U_191107_221739/53936893/ccs	PacBio_Cortex_Rep1	mm10_ERCC_SIRV	chr5	142629559	142667150	+	12	1716	15981	42187	ENSMUSG00000029578.15	ENSMUST00000036872.15	Wipi2	Wipi2-201	Known	Known	None	0.30000001192092896	None	None	None	None
m54284U_191109_043049/173212088/ccs	PacBio_Cortex_Rep2	mm10_ERCC_SIRV	chr10	75935887	75937746	+	4	646	30709	80652	ENSMUSG00000049422.7	ENSMUST00000058906.6	Chchd10	Chchd10-201	Known	Known	None	0.10000000149011612	None	None	None	None
m54284U_191109_043049/91752743/ccs	PacBio_Cortex_Rep2	mm10_ERCC_SIRV	chr9	119444975	119464230	+	6	2513	29311	77194	ENSMUSG00000042787.15	ENSMUST00000035094.13	Exog	Exog-201	Known	Known	None	0.44999998807907104	None	None	None	None
m54284U_191212_053548/2359328/ccs	PacBio_Hippocampus_Rep1	mm10_ERCC_SIRV	chr11	102407479	102403147	-	12	1458	34562	91090	ENSMUSG00000018677.9	ENSMUST00000018821.8	Slc25a39	Slc25a39-201	Known	Known	None	0.15000000596046448	None	None	None	None
m54284U_191212_053548/61933565/ccs	PacBio_Hippocampus_Rep1	mm10_ERCC_SIRV	chr10	75935887	75937746	+	4	646	30709	80652	ENSMUSG00000049422.7	ENSMUST00000058906.6	Chchd10	Chchd10-201	Known	Known	None	0.10000000149011612	None	None	None	None
m54284U_191212_053548/102696138/ccs	PacBio_Hippocampus_Rep1	mm10_ERCC_SIRV	chr2	132781669	132795066	+	5	2336	6185	16477	ENSMUSG00000027350.8	ENSMUST00000028826.3	Chgb	Chgb-201	Known	Known	None	0.3499999940395355	None	None	None	None
m54284U_191212_053548/146474301/ccs	PacBio_Hippocampus_Rep1	mm10_ERCC_SIRV	chr4	138304876	138312223	+	11	1569	12453	32424	ENSMUSG00000028757.4	ENSMUST00000030538.4	Ddost	Ddost-201	Known	Known	None	0.15000000596046448	None	None	None	None
m54284U_191107_221739/54723292/ccs	PacBio_Cortex_Rep1	mm10_ERCC_SIRV	chr5	142629559	142669362	+	12	3922	15981	42187	ENSMUSG00000029578.15	ENSMUST00000036872.15	Wipi2	Wipi2-201	Known	Known	None	0.6499999761581421	None	None	None	None
m54284U_191213_120042/35982006/ccs	PacBio_Hippocampus_Rep2	mm10_ERCC_SIRV	chr10	75935887	75937746	+	4	646	30709	80652	ENSMUSG00000049422.7	ENSMUST00000058906.6	Chchd10	Chchd10-201	Known	Known	None	0.10000000149011612	None	None	None	None
m54284U_191212_053548/14354711/ccs	PacBio_Hippocampus_Rep1	mm10_ERCC_SIRV	chr11	102407480	102403147	-	12	1459	34562	91090	ENSMUSG00000018677.9	ENSMUST00000018821.8	Slc25a39	Slc25a39-201	Known	Known	None	0.15000000596046448	None	None	None	None
m54284U_191213_120042/61539898/ccs	PacBio_Hippocampus_Rep2	mm10_ERCC_SIRV	chr10	75935887	75937746	+	4	646	30709	80652	ENSMUSG00000049422.7	ENSMUST00000058906.6	Chchd10	Chchd10-201	Known	Known	None	0.10000000149011612	None	None	None	None
m54284U_191107_221739/114950299/ccs	PacBio_Cortex_Rep1	mm10_ERCC_SIRV	chr7	139999210	139995955	-	4	811	23858	555385	ENSMUSG00000025474.9	ENCODEMT000555385	Tubgcp2	ENCODEMT000555385	Known	ISM	Suffix	0.15000000596046448	None	None	None	None
m54284U_191213_120042/24839843/ccs	PacBio_Hippocampus_Rep2	mm10_ERCC_SIRV	chr9	119444975	119464230	+	6	2513	29311	77194	ENSMUSG00000042787.15	ENSMUST00000035094.13	Exog	Exog-201	Known	Known	None	0.44999998807907104	None	None	None	None
m54284U_191212_053548/148243779/ccs	PacBio_Hippocampus_Rep1	mm10_ERCC_SIRV	chr4	138304876	138312618	+	11	1964	12453	32424	ENSMUSG00000028757.4	ENSMUST00000030538.4	Ddost	Ddost-201	Known	Known	None	0.15000000596046448	None	None	None	None
m54284U_191213_120042/137954459/ccs	PacBio_Hippocampus_Rep2	mm10_ERCC_SIRV	chr10	75935887	75937746	+	4	646	30709	80652	ENSMUSG00000049422.7	ENSMUST00000058906.6	Chchd10	Chchd10-201	Known	Known	None	0.10000000149011612	None	None	None	None
m54284U_191212_053548/102958620/ccs	PacBio_Hippocampus_Rep1	mm10_ERCC_SIRV	chr2	132781669	132795071	+	5	2341	6185	16477	ENSMUSG00000027350.8	ENSMUST00000028826.3	Chgb	Chgb-201	Known	Known	None	0.30000001192092896	None	None	None	None
m54284U_191107_221739/56034199/ccs	PacBio_Cortex_Rep1	mm10_ERCC_SIRV	chr5	142629559	142667150	+	10	3212	15981	555501	ENSMUSG00000029578.15	ENCODEMT000555501	Wipi2	ENCODEMT000555501	Known	NIC	None	0.30000001192092896	None	None	None	None
m54284U_191213_120042/159648603/ccs	PacBio_Hippocampus_Rep2	mm10_ERCC_SIRV	chr10	75935887	75937745	+	4	645	30709	80652	ENSMUSG00000049422.7	ENSMUST00000058906.6	Chchd10	Chchd10-201	Known	Known	None	0.10000000149011612	None	None	None	None
m54284U_191212_053548/26084940/ccs	PacBio_Hippocampus_Rep1	mm10_ERCC_SIRV	chr11	102407474	102403147	-	12	1453	34562	91090	ENSMUSG00000018677.9	ENSMUST00000018821.8	Slc25a39	Slc25a39-201	Known	Known	None	0.15000000596046448	None	None	None	None
m54284U_191107_221739/116001278/ccs	PacBio_Cortex_Rep1	mm10_ERCC_SIRV	chr7	140036368	139995955	-	18	2852	23858	62340	ENSMUSG00000025474.9	ENSMUST00000211638.1	Tubgcp2	Tubgcp2-207	Known	Known	None	0.15000000596046448	None	None	None	None
m54284U_191107_221739/62325488/ccs	PacBio_Cortex_Rep1	mm10_ERCC_SIRV	chr10	75935888	75937737	+	4	636	30709	80652	ENSMUSG00000049422.7	ENSMUST00000058906.6	Chchd10	Chchd10-201	Known	Known	None	0.20000000298023224	None	None	None	None
m54284U_191212_053548/150995895/ccs	PacBio_Hippocampus_Rep1	mm10_ERCC_SIRV	chr4	138304876	138312231	+	11	1577	12453	32424	ENSMUSG00000028757.4	ENSMUST00000030538.4	Ddost	Ddost-201	Known	Known	None	0.20000000298023224	None	None	None	None
m54284U_191213_120042/120520725/ccs	PacBio_Hippocampus_Rep2	mm10_ERCC_SIRV	chr9	119444975	119465511	+	7	3829	29311	77195	ENSMUSG00000042787.15	ENSMUST00000164213.4	Exog	Exog-202	Known	Known	None	0.10000000149011612	None	None	None	None
m54284U_191212_053548/1245635/ccs	PacBio_Hippocampus_Rep1	mm10_ERCC_SIRV	chr10	75935888	75937748	+	4	647	30709	80652	ENSMUSG00000049422.7	ENSMUST00000058906.6	Chchd10	Chchd10-201	Known	Known	None	0.10000000149011612	None	None	None	None
m54284U_191107_221739/62587172/ccs	PacBio_Cortex_Rep1	mm10_ERCC_SIRV	chr5	142629559	142669360	+	12	3969	15981	42187	ENSMUSG00000029578.15	ENSMUST00000036872.15	Wipi2	Wipi2-201	Known	Known	None	0.6499999761581421	None	None	None	None
m54284U_191212_053548/28508963/ccs	PacBio_Hippocampus_Rep1	mm10_ERCC_SIRV	chr11	102407480	102403147	-	12	1459	34562	91090	ENSMUSG00000018677.9	ENSMUST00000018821.8	Slc25a39	Slc25a39-201	Known	Known	None	0.15000000596046448	None	None	None	None
m54284U_191212_053548/103284969/ccs	PacBio_Hippocampus_Rep1	mm10_ERCC_SIRV	chr2	132781669	132795075	+	5	2345	6185	16477	ENSMUSG00000027350.8	ENSMUST00000028826.3	Chgb	Chgb-201	Known	Known	None	0.15000000596046448	None	None	None	None
m54284U_191107_221739/122293061/ccs	PacBio_Cortex_Rep1	mm10_ERCC_SIRV	chr10	75935889	75937746	+	4	644	30709	80652	ENSMUSG00000049422.7	ENSMUST00000058906.6	Chchd10	Chchd10-201	Known	Known	None	0.10000000149011612	None	None	None	None
m54284U_191107_221739/119407358/ccs	PacBio_Cortex_Rep1	mm10_ERCC_SIRV	chr7	140036368	139995955	-	18	2852	23858	62340	ENSMUSG00000025474.9	ENSMUST00000211638.1	Tubgcp2	Tubgcp2-207	Known	Known	None	0.15000000596046448	None	None	None	None
m54284U_191212_053548/151651835/ccs	PacBio_Hippocampus_Rep1	mm10_ERCC_SIRV	chr4	138304876	138312611	+	11	1957	12453	32424	ENSMUSG00000028757.4	ENSMUST00000030538.4	Ddost	Ddost-201	Known	Known	None	0.15000000596046448	None	None	None	None
m54284U_191107_221739/166200729/ccs	PacBio_Cortex_Rep1	mm10_ERCC_SIRV	chr10	75935889	75937746	+	4	644	30709	80652	ENSMUSG00000049422.7	ENSMUST00000058906.6	Chchd10	Chchd10-201	Known	Known	None	0.10000000149011612	None	None	None	None
m54284U_191213_120042/122487369/ccs	PacBio_Hippocampus_Rep2	mm10_ERCC_SIRV	chr9	119444975	119463755	+	6	2038	29311	77194	ENSMUSG00000042787.15	ENSMUST00000035094.13	Exog	Exog-201	Known	Known	None	0.05000000074505806	None	None	None	None
m54284U_191212_053548/49873356/ccs	PacBio_Hippocampus_Rep1	mm10_ERCC_SIRV	chr11	102407480	102403147	-	12	1459	34562	91090	ENSMUSG00000018677.9	ENSMUST00000018821.8	Slc25a39	Slc25a39-201	Known	Known	None	0.15000000596046448	None	None	None	None
m54284U_191109_043049/24903886/ccs	PacBio_Cortex_Rep2	mm10_ERCC_SIRV	chr10	75935890	75937743	+	4	640	30709	80652	ENSMUSG00000049422.7	ENSMUST00000058906.6	Chchd10	Chchd10-201	Known	Known	None	0.15000000596046448	None	None	None	None
m54284U_191107_221739/63505195/ccs	PacBio_Cortex_Rep1	mm10_ERCC_SIRV	chr5	142629559	142668234	+	12	2800	15981	42187	ENSMUSG00000029578.15	ENSMUST00000036872.15	Wipi2	Wipi2-201	Known	Known	None	0.44999998807907104	None	None	None	None
m54284U_191107_221739/15665338/ccs	PacBio_Cortex_Rep1	mm10_ERCC_SIRV	chr10	75935891	75937746	+	4	642	30709	80652	ENSMUSG00000049422.7	ENSMUST00000058906.6	Chchd10	Chchd10-201	Known	Known	None	0.10000000149011612	None	None	None	None
m54284U_191212_053548/103613092/ccs	PacBio_Hippocampus_Rep1	mm10_ERCC_SIRV	chr2	132781669	132795076	+	5	2346	6185	16477	ENSMUSG00000027350.8	ENSMUST00000028826.3	Chgb	Chgb-201	Known	Known	None	0.20000000298023224	None	None	None	None
m54284U_191212_053548/151652499/ccs	PacBio_Hippocampus_Rep1	mm10_ERCC_SIRV	chr4	138304876	138312611	+	11	1957	12453	32424	ENSMUSG00000028757.4	ENSMUST00000030538.4	Ddost	Ddost-201	Known	Known	None	0.15000000596046448	None	None	None	None
m54284U_191107_221739/121571611/ccs	PacBio_Cortex_Rep1	mm10_ERCC_SIRV	chr7	140036381	139995955	-	18	2865	23858	62340	ENSMUSG00000025474.9	ENSMUST00000211638.1	Tubgcp2	Tubgcp2-207	Known	Known	None	0.15000000596046448	None	None	None	None
m54284U_191107_221739/26936304/ccs	PacBio_Cortex_Rep1	mm10_ERCC_SIRV	chr10	75935891	75937746	+	4	642	30709	80652	ENSMUSG00000049422.7	ENSMUST00000058906.6	Chchd10	Chchd10-201	Known	Known	None	0.10000000149011612	None	None	None	None
m54284U_191109_043049/132713091/ccs	PacBio_Cortex_Rep2	mm10_ERCC_SIRV	chr9	119444976	119464230	+	7	2547	29311	77195	ENSMUSG00000042787.15	ENSMUST00000164213.4	Exog	Exog-202	Known	Known	None	0.44999998807907104	None	None	None	None
m54284U_191212_053548/52691439/ccs	PacBio_Hippocampus_Rep1	mm10_ERCC_SIRV	chr11	102407529	102403147	-	12	1508	34562	91090	ENSMUSG00000018677.9	ENSMUST00000018821.8	Slc25a39	Slc25a39-201	Known	Known	None	0.15000000596046448	None	None	None	None
m54284U_191107_221739/80939669/ccs	PacBio_Cortex_Rep1	mm10_ERCC_SIRV	chr5	142629559	142669366	+	12	3932	15981	42187	ENSMUSG00000029578.15	ENSMUST00000036872.15	Wipi2	Wipi2-201	Known	Known	None	0.75	None	None	None	None
m54284U_191107_221739/106365471/ccs	PacBio_Cortex_Rep1	mm10_ERCC_SIRV	chr10	75935891	75937741	+	4	637	30709	80652	ENSMUSG00000049422.7	ENSMUST00000058906.6	Chchd10	Chchd10-201	Known	Known	None	0.15000000596046448	None	None	None	None
m54284U_191109_043049/32769322/ccs	PacBio_Cortex_Rep2	mm10_ERCC_SIRV	chr10	75935891	75937739	+	4	635	30709	80652	ENSMUSG00000049422.7	ENSMUST00000058906.6	Chchd10	Chchd10-201	Known	Known	None	0.20000000298023224	None	None	None	None
m54284U_191212_053548/153092546/ccs	PacBio_Hippocampus_Rep1	mm10_ERCC_SIRV	chr4	138304876	138312619	+	11	1965	12453	32424	ENSMUSG00000028757.4	ENSMUST00000030538.4	Ddost	Ddost-201	Known	Known	None	0.15000000596046448	None	None	None	None
m54284U_191107_221739/124652052/ccs	PacBio_Cortex_Rep1	mm10_ERCC_SIRV	chr7	140036368	139995955	-	18	2852	23858	62340	ENSMUSG00000025474.9	ENSMUST00000211638.1	Tubgcp2	Tubgcp2-207	Known	Known	None	0.15000000596046448	None	None	None	None
m54284U_191212_053548/74974160/ccs	PacBio_Hippocampus_Rep1	mm10_ERCC_SIRV	chr11	102407480	102403147	-	12	1459	34562	91090	ENSMUSG00000018677.9	ENSMUST00000018821.8	Slc25a39	Slc25a39-201	Known	Known	None	0.15000000596046448	None	None	None	None
m54284U_191212_053548/104531173/ccs	PacBio_Hippocampus_Rep1	mm10_ERCC_SIRV	chr2	132781669	132795061	+	5	2331	6185	16477	ENSMUSG00000027350.8	ENSMUST00000028826.3	Chgb	Chgb-201	Known	Known	None	0.44999998807907104	None	None	None	None
m54284U_191109_043049/173736075/ccs	PacBio_Cortex_Rep2	mm10_ERCC_SIRV	chr10	75935891	75937743	+	4	639	30709	80652	ENSMUSG00000049422.7	ENSMUST00000058906.6	Chchd10	Chchd10-201	Known	Known	None	0.15000000596046448	None	None	None	None
m54284U_191213_120042/100335859/ccs	PacBio_Hippocampus_Rep2	mm10_ERCC_SIRV	chr9	119444976	119464230	+	6	2512	29311	77194	ENSMUSG00000042787.15	ENSMUST00000035094.13	Exog	Exog-201	Known	Known	None	0.44999998807907104	None	None	None	None
m54284U_191107_221739/84609307/ccs	PacBio_Cortex_Rep1	mm10_ERCC_SIRV	chr5	142629559	142669365	+	12	3931	15981	42187	ENSMUSG00000029578.15	ENSMUST00000036872.15	Wipi2	Wipi2-201	Known	Known	None	0.800000011920929	None	None	None	None
m54284U_191213_120042/77136246/ccs	PacBio_Hippocampus_Rep2	mm10_ERCC_SIRV	chr10	75935891	75937745	+	4	641	30709	80652	ENSMUSG00000049422.7	ENSMUST00000058906.6	Chchd10	Chchd10-201	Known	Known	None	0.10000000149011612	None	None	None	None
m54284U_191212_053548/76745266/ccs	PacBio_Hippocampus_Rep1	mm10_ERCC_SIRV	chr11	102407491	102403147	-	12	1470	34562	91090	ENSMUSG00000018677.9	ENSMUST00000018821.8	Slc25a39	Slc25a39-201	Known	Known	None	0.15000000596046448	None	None	None	None
m54284U_191212_053548/153355141/ccs	PacBio_Hippocampus_Rep1	mm10_ERCC_SIRV	chr4	138304876	138312228	+	11	1574	12453	32424	ENSMUSG00000028757.4	ENSMUST00000030538.4	Ddost	Ddost-201	Known	Known	None	0.20000000298023224	None	None	None	None
m54284U_191107_221739/126353471/ccs	PacBio_Cortex_Rep1	mm10_ERCC_SIRV	chr7	140036369	139995955	-	18	2853	23858	62340	ENSMUSG00000025474.9	ENSMUST00000211638.1	Tubgcp2	Tubgcp2-207	Known	Known	None	0.15000000596046448	None	None	None	None
m54284U_191107_221739/85788968/ccs	PacBio_Cortex_Rep1	mm10_ERCC_SIRV	chr10	75935892	75937738	+	4	633	30709	80652	ENSMUSG00000049422.7	ENSMUST00000058906.6	Chchd10	Chchd10-201	Known	Known	None	0.20000000298023224	None	None	None	None
m54284U_191107_221739/44959561/ccs	PacBio_Cortex_Rep1	mm10_ERCC_SIRV	chr9	119444977	119464230	+	6	2505	29311	77194	ENSMUSG00000042787.15	ENSMUST00000035094.13	Exog	Exog-201	Known	Known	None	0.44999998807907104	None	None	None	None
m54284U_191107_221739/87492703/ccs	PacBio_Cortex_Rep1	mm10_ERCC_SIRV	chr5	142629559	142669669	+	12	4235	15981	42187	ENSMUSG00000029578.15	ENSMUST00000036872.15	Wipi2	Wipi2-201	Known	Known	None	0.3499999940395355	None	None	None	None
m54284U_191109_043049/166003956/ccs	PacBio_Cortex_Rep2	mm10_ERCC_SIRV	chr10	75935892	75937743	+	4	638	30709	80652	ENSMUSG00000049422.7	ENSMUST00000058906.6	Chchd10	Chchd10-201	Known	Known	None	0.15000000596046448	None	None	None	None
m54284U_191212_053548/105840714/ccs	PacBio_Hippocampus_Rep1	mm10_ERCC_SIRV	chr2	132781669	132795070	+	5	2340	6185	16477	ENSMUSG00000027350.8	ENSMUST00000028826.3	Chgb	Chgb-201	Known	Known	None	0.30000001192092896	None	None	None	None
m54284U_191212_053548/90638631/ccs	PacBio_Hippocampus_Rep1	mm10_ERCC_SIRV	chr11	102407488	102403147	-	12	1467	34562	91090	ENSMUSG00000018677.9	ENSMUST00000018821.8	Slc25a39	Slc25a39-201	Known	Known	None	0.15000000596046448	None	None	None	None
m54284U_191107_221739/95094893/ccs	PacBio_Cortex_Rep1	mm10_ERCC_SIRV	chr10	75935893	75937746	+	4	640	30709	80652	ENSMUSG00000049422.7	ENSMUST00000058906.6	Chchd10	Chchd10-201	Known	Known	None	0.10000000149011612	None	None	None	None
m54284U_191212_053548/154012248/ccs	PacBio_Hippocampus_Rep1	mm10_ERCC_SIRV	chr4	138304876	138312608	+	11	1954	12453	32424	ENSMUSG00000028757.4	ENSMUST00000030538.4	Ddost	Ddost-201	Known	Known	None	0.10000000149011612	None	None	None	None
m54284U_191107_221739/127731621/ccs	PacBio_Cortex_Rep1	mm10_ERCC_SIRV	chr7	140033777	139995955	-	17	2832	23858	555393	ENSMUSG00000025474.9	ENCODEMT000555393	Tubgcp2	ENCODEMT000555393	Known	ISM	Suffix	0.15000000596046448	None	None	None	None
m54284U_191107_221739/114884820/ccs	PacBio_Cortex_Rep1	mm10_ERCC_SIRV	chr10	75935893	75937746	+	4	640	30709	80652	ENSMUSG00000049422.7	ENSMUST00000058906.6	Chchd10	Chchd10-201	Known	Known	None	0.10000000149011612	None	None	None	None
m54284U_191109_043049/57213935/ccs	PacBio_Cortex_Rep2	mm10_ERCC_SIRV	chr9	119444977	119464579	+	7	2895	29311	77195	ENSMUSG00000042787.15	ENSMUST00000164213.4	Exog	Exog-202	Known	Known	None	0.10000000149011612	None	None	None	None
m54284U_191107_221739/110036910/ccs	PacBio_Cortex_Rep1	mm10_ERCC_SIRV	chr5	142629559	142667532	+	12	2098	15981	42187	ENSMUSG00000029578.15	ENSMUST00000036872.15	Wipi2	Wipi2-201	Known	Known	None	0.20000000298023224	None	None	None	None
m54284U_191109_043049/62652794/ccs	PacBio_Cortex_Rep2	mm10_ERCC_SIRV	chr10	75935893	75937746	+	4	633	30709	80652	ENSMUSG00000049422.7	ENSMUST00000058906.6	Chchd10	Chchd10-201	Known	Known	None	0.10000000149011612	None	None	None	None
m54284U_191212_053548/102433485/ccs	PacBio_Hippocampus_Rep1	mm10_ERCC_SIRV	chr11	102407480	102403147	-	12	1459	34562	91090	ENSMUSG00000018677.9	ENSMUST00000018821.8	Slc25a39	Slc25a39-201	Known	Known	None	0.15000000596046448	None	None	None	None
m54284U_191212_053548/106956787/ccs	PacBio_Hippocampus_Rep1	mm10_ERCC_SIRV	chr2	132781669	132795074	+	5	2344	6185	16477	ENSMUSG00000027350.8	ENSMUST00000028826.3	Chgb	Chgb-201	Known	Known	None	0.20000000298023224	None	None	None	None
m54284U_191107_221739/6816807/ccs	PacBio_Cortex_Rep1	mm10_ERCC_SIRV	chr10	75935894	75937746	+	4	639	30709	80652	ENSMUSG00000049422.7	ENSMUST00000058906.6	Chchd10	Chchd10-201	Known	Known	None	0.10000000149011612	None	None	None	None
m54284U_191212_053548/154534395/ccs	PacBio_Hippocampus_Rep1	mm10_ERCC_SIRV	chr4	138304876	138312619	+	11	1965	12453	32424	ENSMUSG00000028757.4	ENSMUST00000030538.4	Ddost	Ddost-201	Known	Known	None	0.15000000596046448	None	None	None	None
m54284U_191107_221739/128451876/ccs	PacBio_Cortex_Rep1	mm10_ERCC_SIRV	chr7	140036420	139995955	-	16	3735	23858	555442	ENSMUSG00000025474.9	ENCODEMT000555442	Tubgcp2	ENCODEMT000555442	Known	NIC	None	0.15000000596046448	None	None	None	None
m54284U_191109_043049/84280562/ccs	PacBio_Cortex_Rep2	mm10_ERCC_SIRV	chr9	119444969	119464232	+	8	2660	29311	555152	ENSMUSG00000042787.15	ENCODEMT000555152	Exog	ENCODEMT000555152	Known	NIC	None	0.44999998807907104	None	None	None	None
m54284U_191107_221739/72485402/ccs	PacBio_Cortex_Rep1	mm10_ERCC_SIRV	chr10	75935894	75937745	+	4	638	30709	80652	ENSMUSG00000049422.7	ENSMUST00000058906.6	Chchd10	Chchd10-201	Known	Known	None	0.10000000149011612	None	None	None	None
m54284U_191107_221739/121963824/ccs	PacBio_Cortex_Rep1	mm10_ERCC_SIRV	chr5	142629559	142669366	+	12	3932	15981	42187	ENSMUSG00000029578.15	ENSMUST00000036872.15	Wipi2	Wipi2-201	Known	Known	None	0.75	None	None	None	None
m54284U_191212_053548/112331177/ccs	PacBio_Hippocampus_Rep1	mm10_ERCC_SIRV	chr11	102407498	102403148	-	12	1451	34562	555400	ENSMUSG00000018677.9	ENCODEMT000555400	Slc25a39	ENCODEMT000555400	Known	NNC	None	0.15000000596046448	None	None	None	None
m54284U_191212_053548/123406779/ccs	PacBio_Hippocampus_Rep1	mm10_ERCC_SIRV	chr11	102407549	102403147	-	12	1545	34562	555502	ENSMUSG00000018677.9	ENCODEMT000555502	Slc25a39	ENCODEMT000555502	Known	NNC	None	0.15000000596046448	None	None	None	None
m54284U_191109_043049/73795836/ccs	PacBio_Cortex_Rep2	mm10_ERCC_SIRV	chr10	75935894	75937746	+	4	639	30709	80652	ENSMUSG00000049422.7	ENSMUST00000058906.6	Chchd10	Chchd10-201	Known	Known	None	0.10000000149011612	None	None	None	None
m54284U_191212_053548/155584006/ccs	PacBio_Hippocampus_Rep1	mm10_ERCC_SIRV	chr4	138304876	138312225	+	11	1565	12453	32424	ENSMUSG00000028757.4	ENSMUST00000030538.4	Ddost	Ddost-201	Known	Known	None	0.15000000596046448	None	None	None	None
m54284U_191109_043049/116523354/ccs	PacBio_Cortex_Rep2	mm10_ERCC_SIRV	chr10	75935894	75937739	+	4	632	30709	80652	ENSMUSG00000049422.7	ENSMUST00000058906.6	Chchd10	Chchd10-201	Known	Known	None	0.20000000298023224	None	None	None	None
m54284U_191212_053548/108202347/ccs	PacBio_Hippocampus_Rep1	mm10_ERCC_SIRV	chr2	132781669	132795070	+	5	2340	6185	16477	ENSMUSG00000027350.8	ENSMUST00000028826.3	Chgb	Chgb-201	Known	Known	None	0.30000001192092896	None	None	None	None
m54284U_191107_221739/132187281/ccs	PacBio_Cortex_Rep1	mm10_ERCC_SIRV	chr7	140036396	139995955	-	18	2880	23858	62340	ENSMUSG00000025474.9	ENSMUST00000211638.1	Tubgcp2	Tubgcp2-207	Known	Known	None	0.15000000596046448	None	None	None	None
m54284U_191212_053548/10551823/ccs	PacBio_Hippocampus_Rep1	mm10_ERCC_SIRV	chr9	119444969	119464231	+	8	2659	29311	555152	ENSMUSG00000042787.15	ENCODEMT000555152	Exog	ENCODEMT000555152	Known	NIC	None	0.44999998807907104	None	None	None	None
m54284U_191107_221739/132449436/ccs	PacBio_Cortex_Rep1	mm10_ERCC_SIRV	chr5	142629559	142667150	+	12	1716	15981	42187	ENSMUSG00000029578.15	ENSMUST00000036872.15	Wipi2	Wipi2-201	Known	Known	None	0.30000001192092896	None	None	None	None
m54284U_191109_043049/160039513/ccs	PacBio_Cortex_Rep2	mm10_ERCC_SIRV	chr10	75935894	75937738	+	4	631	30709	80652	ENSMUSG00000049422.7	ENSMUST00000058906.6	Chchd10	Chchd10-201	Known	Known	None	0.20000000298023224	None	None	None	None
m54284U_191212_053548/139462430/ccs	PacBio_Hippocampus_Rep1	mm10_ERCC_SIRV	chr11	102407480	102403147	-	12	1459	34562	91090	ENSMUSG00000018677.9	ENSMUST00000018821.8	Slc25a39	Slc25a39-201	Known	Known	None	0.15000000596046448	None	None	None	None
m54284U_191107_221739/47448333/ccs	PacBio_Cortex_Rep1	mm10_ERCC_SIRV	chr10	75935895	75937746	+	4	638	30709	80652	ENSMUSG00000049422.7	ENSMUST00000058906.6	Chchd10	Chchd10-201	Known	Known	None	0.10000000149011612	None	None	None	None
m54284U_191212_053548/157813574/ccs	PacBio_Hippocampus_Rep1	mm10_ERCC_SIRV	chr4	138304876	138312619	+	11	1965	12453	32424	ENSMUSG00000028757.4	ENSMUST00000030538.4	Ddost	Ddost-201	Known	Known	None	0.15000000596046448	None	None	None	None
m54284U_191109_043049/28443622/ccs	PacBio_Cortex_Rep2	mm10_ERCC_SIRV	chr10	75935895	75937746	+	4	638	30709	80652	ENSMUSG00000049422.7	ENSMUST00000058906.6	Chchd10	Chchd10-201	Known	Known	None	0.10000000149011612	None	None	None	None
m54284U_191107_221739/132450557/ccs	PacBio_Cortex_Rep1	mm10_ERCC_SIRV	chr7	140036634	139995955	-	15	4663	23858	555503	ENSMUSG00000025474.9	ENCODEMT000555503	Tubgcp2	ENCODEMT000555503	Known	NIC	None	0.15000000596046448	None	None	None	None
m54284U_191107_221739/16778545/ccs	PacBio_Cortex_Rep1	mm10_ERCC_SIRV	chr9	119444978	119464225	+	6	2505	29311	77194	ENSMUSG00000042787.15	ENSMUST00000035094.13	Exog	Exog-201	Known	Known	None	0.550000011920929	None	None	None	None
m54284U_191212_053548/109445744/ccs	PacBio_Hippocampus_Rep1	mm10_ERCC_SIRV	chr2	132781669	132795072	+	5	2342	6185	16477	ENSMUSG00000027350.8	ENSMUST00000028826.3	Chgb	Chgb-201	Known	Known	None	0.30000001192092896	None	None	None	None
m54284U_191107_221739/140705984/ccs	PacBio_Cortex_Rep1	mm10_ERCC_SIRV	chr5	142629559	142669365	+	12	3931	15981	42187	ENSMUSG00000029578.15	ENSMUST00000036872.15	Wipi2	Wipi2-201	Known	Known	None	0.800000011920929	None	None	None	None
m54284U_191212_053548/140445974/ccs	PacBio_Hippocampus_Rep1	mm10_ERCC_SIRV	chr11	102407480	102403147	-	12	1459	34562	91090	ENSMUSG00000018677.9	ENSMUST00000018821.8	Slc25a39	Slc25a39-201	Known	Known	None	0.15000000596046448	None	None	None	None
m54284U_191109_043049/52559943/ccs	PacBio_Cortex_Rep2	mm10_ERCC_SIRV	chr10	75935895	75937744	+	4	636	30709	80652	ENSMUSG00000049422.7	ENSMUST00000058906.6	Chchd10	Chchd10-201	Known	Known	None	0.15000000596046448	None	None	None	None
m54284U_191109_043049/93193901/ccs	PacBio_Cortex_Rep2	mm10_ERCC_SIRV	chr10	75935895	75937746	+	4	638	30709	80652	ENSMUSG00000049422.7	ENSMUST00000058906.6	Chchd10	Chchd10-201	Known	Known	None	0.10000000149011612	None	None	None	None
m54284U_191212_053548/158663305/ccs	PacBio_Hippocampus_Rep1	mm10_ERCC_SIRV	chr4	138304876	138312613	+	11	1959	12453	32424	ENSMUSG00000028757.4	ENSMUST00000030538.4	Ddost	Ddost-201	Known	Known	None	0.20000000298023224	None	None	None	None
m54284U_191213_120042/24578082/ccs	PacBio_Hippocampus_Rep2	mm10_ERCC_SIRV	chr10	75935895	75937747	+	4	639	30709	80652	ENSMUSG00000049422.7	ENSMUST00000058906.6	Chchd10	Chchd10-201	Known	Known	None	0.10000000149011612	None	None	None	None
m54284U_191212_053548/152767301/ccs	PacBio_Hippocampus_Rep1	mm10_ERCC_SIRV	chr11	102407505	102403147	-	12	1484	34562	91090	ENSMUSG00000018677.9	ENSMUST00000018821.8	Slc25a39	Slc25a39-201	Known	Known	None	0.15000000596046448	None	None	None	None
m54284U_191109_043049/65734811/ccs	PacBio_Cortex_Rep2	mm10_ERCC_SIRV	chr9	119444978	119464230	+	7	2545	29311	77195	ENSMUSG00000042787.15	ENSMUST00000164213.4	Exog	Exog-202	Known	Known	None	0.44999998807907104	None	None	None	None
m54284U_191107_221739/142412486/ccs	PacBio_Cortex_Rep1	mm10_ERCC_SIRV	chr5	142629559	142669362	+	12	3928	15981	42187	ENSMUSG00000029578.15	ENSMUST00000036872.15	Wipi2	Wipi2-201	Known	Known	None	0.6499999761581421	None	None	None	None
m54284U_191107_221739/134612415/ccs	PacBio_Cortex_Rep1	mm10_ERCC_SIRV	chr7	140036381	139995955	-	18	2865	23858	62340	ENSMUSG00000025474.9	ENSMUST00000211638.1	Tubgcp2	Tubgcp2-207	Known	Known	None	0.15000000596046448	None	None	None	None
m54284U_191212_053548/109641961/ccs	PacBio_Hippocampus_Rep1	mm10_ERCC_SIRV	chr2	132781669	132795070	+	5	2340	6185	16477	ENSMUSG00000027350.8	ENSMUST00000028826.3	Chgb	Chgb-201	Known	Known	None	0.30000001192092896	None	None	None	None
m54284U_191107_221739/40829746/ccs	PacBio_Cortex_Rep1	mm10_ERCC_SIRV	chr10	75935896	75937741	+	4	632	30709	80652	ENSMUSG00000049422.7	ENSMUST00000058906.6	Chchd10	Chchd10-201	Known	Known	None	0.15000000596046448	None	None	None	None
m54284U_191212_053548/163381716/ccs	PacBio_Hippocampus_Rep1	mm10_ERCC_SIRV	chr4	138304876	138312611	+	11	1957	12453	32424	ENSMUSG00000028757.4	ENSMUST00000030538.4	Ddost	Ddost-201	Known	Known	None	0.15000000596046448	None	None	None	None
m54284U_191107_221739/80020842/ccs	PacBio_Cortex_Rep1	mm10_ERCC_SIRV	chr10	75935896	75937746	+	4	637	30709	80652	ENSMUSG00000049422.7	ENSMUST00000058906.6	Chchd10	Chchd10-201	Known	Known	None	0.10000000149011612	None	None	None	None
m54284U_191212_053548/178454750/ccs	PacBio_Hippocampus_Rep1	mm10_ERCC_SIRV	chr11	102407479	102403147	-	12	1458	34562	91090	ENSMUSG00000018677.9	ENSMUST00000018821.8	Slc25a39	Slc25a39-201	Known	Known	None	0.15000000596046448	None	None	None	None
m54284U_191109_043049/4980977/ccs	PacBio_Cortex_Rep2	mm10_ERCC_SIRV	chr10	75935896	75937741	+	4	632	30709	80652	ENSMUSG00000049422.7	ENSMUST00000058906.6	Chchd10	Chchd10-201	Known	Known	None	0.15000000596046448	None	None	None	None
m54284U_191107_221739/160563855/ccs	PacBio_Cortex_Rep1	mm10_ERCC_SIRV	chr5	142629559	142669365	+	12	3931	15981	42187	ENSMUSG00000029578.15	ENSMUST00000036872.15	Wipi2	Wipi2-201	Known	Known	None	0.800000011920929	None	None	None	None
m54284U_191107_221739/148505400/ccs	PacBio_Cortex_Rep1	mm10_ERCC_SIRV	chr7	140036381	139995955	-	18	2865	23858	62340	ENSMUSG00000025474.9	ENSMUST00000211638.1	Tubgcp2	Tubgcp2-207	Known	Known	None	0.15000000596046448	None	None	None	None
m54284U_191109_043049/104531229/ccs	PacBio_Cortex_Rep2	mm10_ERCC_SIRV	chr9	119444978	119464580	+	6	2780	29311	555504	ENSMUSG00000042787.15	ENCODEMT000555504	Exog	ENCODEMT000555504	Known	NIC	None	0.10000000149011612	None	None	None	None
m54284U_191107_221739/4064585/ccs	PacBio_Cortex_Rep1	mm10_ERCC_SIRV	chr10	75936045	75937747	+	1	1850	30709	555463	ENSMUSG00000049422.7	ENCODEMT000555463	Chchd10	ENCODEMT000555463	Known	Genomic	None	0.10000000149011612	None	None	None	None
m54284U_191212_053548/109839615/ccs	PacBio_Hippocampus_Rep1	mm10_ERCC_SIRV	chr2	132781669	132795072	+	5	2342	6185	16477	ENSMUSG00000027350.8	ENSMUST00000028826.3	Chgb	Chgb-201	Known	Known	None	0.30000001192092896	None	None	None	None
m54284U_191212_053548/164299182/ccs	PacBio_Hippocampus_Rep1	mm10_ERCC_SIRV	chr4	138304876	138312612	+	11	1958	12453	32424	ENSMUSG00000028757.4	ENSMUST00000030538.4	Ddost	Ddost-201	Known	Known	None	0.15000000596046448	None	None	None	None
m54284U_191107_221739/4392559/ccs	PacBio_Cortex_Rep1	mm10_ERCC_SIRV	chr10	75935897	75937735	+	4	625	30709	80652	ENSMUSG00000049422.7	ENSMUST00000058906.6	Chchd10	Chchd10-201	Known	Known	None	0.20000000298023224	None	None	None	None
m54284U_191212_053548/180421875/ccs	PacBio_Hippocampus_Rep1	mm10_ERCC_SIRV	chr11	102407488	102403147	-	12	1467	34562	91090	ENSMUSG00000018677.9	ENSMUST00000018821.8	Slc25a39	Slc25a39-201	Known	Known	None	0.15000000596046448	None	None	None	None
m54284U_191107_221739/26740129/ccs	PacBio_Cortex_Rep1	mm10_ERCC_SIRV	chr10	75935897	75937745	+	4	635	30709	80652	ENSMUSG00000049422.7	ENSMUST00000058906.6	Chchd10	Chchd10-201	Known	Known	None	0.10000000149011612	None	None	None	None
m54284U_191107_221739/169150221/ccs	PacBio_Cortex_Rep1	mm10_ERCC_SIRV	chr5	142629559	142669341	+	12	3907	15981	42187	ENSMUSG00000029578.15	ENSMUST00000036872.15	Wipi2	Wipi2-201	Known	Known	None	0.6000000238418579	None	None	None	None
m54284U_191107_221739/160106714/ccs	PacBio_Cortex_Rep1	mm10_ERCC_SIRV	chr7	140036336	139995955	-	17	4109	23858	555409	ENSMUSG00000025474.9	ENCODEMT000555409	Tubgcp2	ENCODEMT000555409	Known	NIC	None	0.15000000596046448	None	None	None	None
m54284U_191109_043049/134087498/ccs	PacBio_Cortex_Rep2	mm10_ERCC_SIRV	chr9	119444978	119464230	+	7	2545	29311	77195	ENSMUSG00000042787.15	ENSMUST00000164213.4	Exog	Exog-202	Known	Known	None	0.44999998807907104	None	None	None	None
m54284U_191107_221739/32179380/ccs	PacBio_Cortex_Rep1	mm10_ERCC_SIRV	chr10	75935897	75937746	+	4	636	30709	80652	ENSMUSG00000049422.7	ENSMUST00000058906.6	Chchd10	Chchd10-201	Known	Known	None	0.10000000149011612	None	None	None	None
m54284U_191212_053548/164563679/ccs	PacBio_Hippocampus_Rep1	mm10_ERCC_SIRV	chr4	138304876	138312232	+	11	1578	12453	32424	ENSMUSG00000028757.4	ENSMUST00000030538.4	Ddost	Ddost-201	Known	Known	None	0.25	None	None	None	None
m54284U_191213_120042/6751116/ccs	PacBio_Hippocampus_Rep2	mm10_ERCC_SIRV	chr11	102407544	102403147	-	12	1523	34562	91090	ENSMUSG00000018677.9	ENSMUST00000018821.8	Slc25a39	Slc25a39-201	Known	Known	None	0.15000000596046448	None	None	None	None
m54284U_191107_221739/36112824/ccs	PacBio_Cortex_Rep1	mm10_ERCC_SIRV	chr10	75935897	75937744	+	4	634	30709	80652	ENSMUSG00000049422.7	ENSMUST00000058906.6	Chchd10	Chchd10-201	Known	Known	None	0.15000000596046448	None	None	None	None
m54284U_191212_053548/111281232/ccs	PacBio_Hippocampus_Rep1	mm10_ERCC_SIRV	chr2	132781669	132795072	+	5	2342	6185	16477	ENSMUSG00000027350.8	ENSMUST00000028826.3	Chgb	Chgb-201	Known	Known	None	0.30000001192092896	None	None	None	None
m54284U_191107_221739/170197667/ccs	PacBio_Cortex_Rep1	mm10_ERCC_SIRV	chr5	142629559	142667533	+	12	2099	15981	42187	ENSMUSG00000029578.15	ENSMUST00000036872.15	Wipi2	Wipi2-201	Known	Known	None	0.20000000298023224	None	None	None	None
m54284U_191107_221739/160432363/ccs	PacBio_Cortex_Rep1	mm10_ERCC_SIRV	chr7	140036363	139995955	-	18	2847	23858	62340	ENSMUSG00000025474.9	ENSMUST00000211638.1	Tubgcp2	Tubgcp2-207	Known	Known	None	0.15000000596046448	None	None	None	None
m54284U_191107_221739/77923745/ccs	PacBio_Cortex_Rep1	mm10_ERCC_SIRV	chr10	75935586	75937747	+	3	1497	30709	555486	ENSMUSG00000049422.7	ENCODEMT000555486	Chchd10	ENCODEMT000555486	Known	NIC	None	0.10000000149011612	None	None	None	None
m54284U_191109_043049/140575594/ccs	PacBio_Cortex_Rep2	mm10_ERCC_SIRV	chr9	119444978	119464238	+	8	2611	29311	555166	ENSMUSG00000042787.15	ENCODEMT000555166	Exog	ENCODEMT000555166	Known	NNC	None	0.44999998807907104	None	None	None	None
m54284U_191213_120042/14813141/ccs	PacBio_Hippocampus_Rep2	mm10_ERCC_SIRV	chr11	102407496	102403147	-	12	1475	34562	91090	ENSMUSG00000018677.9	ENSMUST00000018821.8	Slc25a39	Slc25a39-201	Known	Known	None	0.15000000596046448	None	None	None	None
m54284U_191212_053548/168362732/ccs	PacBio_Hippocampus_Rep1	mm10_ERCC_SIRV	chr4	138304876	138312612	+	11	1958	12453	32424	ENSMUSG00000028757.4	ENSMUST00000030538.4	Ddost	Ddost-201	Known	Known	None	0.15000000596046448	None	None	None	None
m54284U_191107_221739/108135745/ccs	PacBio_Cortex_Rep1	mm10_ERCC_SIRV	chr10	75935897	75937744	+	4	634	30709	80652	ENSMUSG00000049422.7	ENSMUST00000058906.6	Chchd10	Chchd10-201	Known	Known	None	0.15000000596046448	None	None	None	None
m54284U_191107_221739/151128046/ccs	PacBio_Cortex_Rep1	mm10_ERCC_SIRV	chr10	75935897	75937746	+	4	636	30709	80652	ENSMUSG00000049422.7	ENSMUST00000058906.6	Chchd10	Chchd10-201	Known	Known	None	0.10000000149011612	None	None	None	None
m54284U_191212_053548/111477455/ccs	PacBio_Hippocampus_Rep1	mm10_ERCC_SIRV	chr2	132781669	132795076	+	5	2346	6185	16477	ENSMUSG00000027350.8	ENSMUST00000028826.3	Chgb	Chgb-201	Known	Known	None	0.20000000298023224	None	None	None	None
m54284U_191109_043049/13632019/ccs	PacBio_Cortex_Rep2	mm10_ERCC_SIRV	chr5	142629559	142667530	+	12	2096	15981	42187	ENSMUSG00000029578.15	ENSMUST00000036872.15	Wipi2	Wipi2-201	Known	Known	None	0.25	None	None	None	None
m54284U_191107_221739/160498902/ccs	PacBio_Cortex_Rep1	mm10_ERCC_SIRV	chr7	140033777	139995955	-	17	2832	23858	555393	ENSMUSG00000025474.9	ENCODEMT000555393	Tubgcp2	ENCODEMT000555393	Known	ISM	Suffix	0.15000000596046448	None	None	None	None
m54284U_191212_053548/146737350/ccs	PacBio_Hippocampus_Rep1	mm10_ERCC_SIRV	chr9	119444978	119464230	+	6	2510	29311	77194	ENSMUSG00000042787.15	ENSMUST00000035094.13	Exog	Exog-201	Known	Known	None	0.44999998807907104	None	None	None	None
m54284U_191107_221739/155519772/ccs	PacBio_Cortex_Rep1	mm10_ERCC_SIRV	chr10	75935897	75937746	+	4	636	30709	80652	ENSMUSG00000049422.7	ENSMUST00000058906.6	Chchd10	Chchd10-201	Known	Known	None	0.10000000149011612	None	None	None	None
m54284U_191107_221739/164168087/ccs	PacBio_Cortex_Rep1	mm10_ERCC_SIRV	chr7	140036348	139995955	-	11	1817	23858	555505	ENSMUSG00000025474.9	ENCODEMT000555505	Tubgcp2	ENCODEMT000555505	Known	NIC	None	0.15000000596046448	None	None	None	None
m54284U_191213_120042/15401012/ccs	PacBio_Hippocampus_Rep2	mm10_ERCC_SIRV	chr11	102407495	102403147	-	12	1474	34562	91090	ENSMUSG00000018677.9	ENSMUST00000018821.8	Slc25a39	Slc25a39-201	Known	Known	None	0.15000000596046448	None	None	None	None
m54284U_191212_053548/175114792/ccs	PacBio_Hippocampus_Rep1	mm10_ERCC_SIRV	chr4	138304876	138312619	+	11	1965	12453	32424	ENSMUSG00000028757.4	ENSMUST00000030538.4	Ddost	Ddost-201	Known	Known	None	0.15000000596046448	None	None	None	None
m54284U_191107_221739/168428360/ccs	PacBio_Cortex_Rep1	mm10_ERCC_SIRV	chr10	75935897	75937746	+	4	636	30709	80652	ENSMUSG00000049422.7	ENSMUST00000058906.6	Chchd10	Chchd10-201	Known	Known	None	0.10000000149011612	None	None	None	None
m54284U_191109_043049/20972809/ccs	PacBio_Cortex_Rep2	mm10_ERCC_SIRV	chr10	75935897	75937746	+	4	636	30709	80652	ENSMUSG00000049422.7	ENSMUST00000058906.6	Chchd10	Chchd10-201	Known	Known	None	0.10000000149011612	None	None	None	None
m54284U_191109_043049/33096557/ccs	PacBio_Cortex_Rep2	mm10_ERCC_SIRV	chr5	142629559	142669669	+	12	4235	15981	42187	ENSMUSG00000029578.15	ENSMUST00000036872.15	Wipi2	Wipi2-201	Known	Known	None	0.3499999940395355	None	None	None	None
m54284U_191212_053548/111935864/ccs	PacBio_Hippocampus_Rep1	mm10_ERCC_SIRV	chr2	132781669	132795072	+	5	2342	6185	16477	ENSMUSG00000027350.8	ENSMUST00000028826.3	Chgb	Chgb-201	Known	Known	None	0.30000001192092896	None	None	None	None
m54284U_191213_120042/21365174/ccs	PacBio_Hippocampus_Rep2	mm10_ERCC_SIRV	chr11	102407478	102403147	-	12	1457	34562	91090	ENSMUSG00000018677.9	ENSMUST00000018821.8	Slc25a39	Slc25a39-201	Known	Known	None	0.15000000596046448	None	None	None	None
m54284U_191213_120042/31000403/ccs	PacBio_Hippocampus_Rep2	mm10_ERCC_SIRV	chr9	119444978	119464230	+	6	2510	29311	77194	ENSMUSG00000042787.15	ENSMUST00000035094.13	Exog	Exog-201	Known	Known	None	0.44999998807907104	None	None	None	None
m54284U_191107_221739/164692021/ccs	PacBio_Cortex_Rep1	mm10_ERCC_SIRV	chr7	140036381	139995955	-	18	2865	23858	62340	ENSMUSG00000025474.9	ENSMUST00000211638.1	Tubgcp2	Tubgcp2-207	Known	Known	None	0.15000000596046448	None	None	None	None
m54284U_191109_043049/37815946/ccs	PacBio_Cortex_Rep2	mm10_ERCC_SIRV	chr10	75935897	75937739	+	4	629	30709	80652	ENSMUSG00000049422.7	ENSMUST00000058906.6	Chchd10	Chchd10-201	Known	Known	None	0.20000000298023224	None	None	None	None
m54284U_191212_053548/176358609/ccs	PacBio_Hippocampus_Rep1	mm10_ERCC_SIRV	chr4	138304876	138312231	+	11	1577	12453	32424	ENSMUSG00000028757.4	ENSMUST00000030538.4	Ddost	Ddost-201	Known	Known	None	0.20000000298023224	None	None	None	None
m54284U_191109_043049/49941094/ccs	PacBio_Cortex_Rep2	mm10_ERCC_SIRV	chr10	75935897	75937744	+	4	634	30709	80652	ENSMUSG00000049422.7	ENSMUST00000058906.6	Chchd10	Chchd10-201	Known	Known	None	0.15000000596046448	None	None	None	None
m54284U_191109_043049/39717554/ccs	PacBio_Cortex_Rep2	mm10_ERCC_SIRV	chr5	142629559	142667534	+	12	2100	15981	42187	ENSMUSG00000029578.15	ENSMUST00000036872.15	Wipi2	Wipi2-201	Known	Known	None	0.20000000298023224	None	None	None	None
m54284U_191109_043049/51511616/ccs	PacBio_Cortex_Rep2	mm10_ERCC_SIRV	chr10	75935897	75937744	+	4	634	30709	80652	ENSMUSG00000049422.7	ENSMUST00000058906.6	Chchd10	Chchd10-201	Known	Known	None	0.15000000596046448	None	None	None	None
m54284U_191213_120042/22348160/ccs	PacBio_Hippocampus_Rep2	mm10_ERCC_SIRV	chr11	102407495	102403147	-	12	1474	34562	91090	ENSMUSG00000018677.9	ENSMUST00000018821.8	Slc25a39	Slc25a39-201	Known	Known	None	0.15000000596046448	None	None	None	None
m54284U_191212_053548/113576082/ccs	PacBio_Hippocampus_Rep1	mm10_ERCC_SIRV	chr2	132781669	132795071	+	5	2341	6185	16477	ENSMUSG00000027350.8	ENSMUST00000028826.3	Chgb	Chgb-201	Known	Known	None	0.30000001192092896	None	None	None	None
m54284U_191213_120042/110493882/ccs	PacBio_Hippocampus_Rep2	mm10_ERCC_SIRV	chr9	119444978	119463760	+	7	2075	29311	77195	ENSMUSG00000042787.15	ENSMUST00000164213.4	Exog	Exog-202	Known	Known	None	0.10000000149011612	None	None	None	None
m54284U_191212_053548/177079731/ccs	PacBio_Hippocampus_Rep1	mm10_ERCC_SIRV	chr4	138304876	138312613	+	11	1959	12453	32424	ENSMUSG00000028757.4	ENSMUST00000030538.4	Ddost	Ddost-201	Known	Known	None	0.20000000298023224	None	None	None	None
m54284U_191109_043049/9765944/ccs	PacBio_Cortex_Rep2	mm10_ERCC_SIRV	chr7	140033777	139995955	-	17	2825	23858	555393	ENSMUSG00000025474.9	ENCODEMT000555393	Tubgcp2	ENCODEMT000555393	Known	ISM	Suffix	0.15000000596046448	None	None	None	None
m54284U_191109_043049/55248699/ccs	PacBio_Cortex_Rep2	mm10_ERCC_SIRV	chr10	75935897	75937746	+	4	636	30709	80652	ENSMUSG00000049422.7	ENSMUST00000058906.6	Chchd10	Chchd10-201	Known	Known	None	0.10000000149011612	None	None	None	None
m54284U_191109_043049/78971930/ccs	PacBio_Cortex_Rep2	mm10_ERCC_SIRV	chr10	75935897	75937744	+	4	634	30709	80652	ENSMUSG00000049422.7	ENSMUST00000058906.6	Chchd10	Chchd10-201	Known	Known	None	0.15000000596046448	None	None	None	None
m54284U_191109_043049/45026018/ccs	PacBio_Cortex_Rep2	mm10_ERCC_SIRV	chr5	142629559	142669366	+	12	3932	15981	42187	ENSMUSG00000029578.15	ENSMUST00000036872.15	Wipi2	Wipi2-201	Known	Known	None	0.75	None	None	None	None
m54284U_191213_120042/24643477/ccs	PacBio_Hippocampus_Rep2	mm10_ERCC_SIRV	chr11	102407500	102403147	-	12	1479	34562	91090	ENSMUSG00000018677.9	ENSMUST00000018821.8	Slc25a39	Slc25a39-201	Known	Known	None	0.15000000596046448	None	None	None	None
m54284U_191109_043049/80349325/ccs	PacBio_Cortex_Rep2	mm10_ERCC_SIRV	chr10	75935897	75937746	+	4	636	30709	80652	ENSMUSG00000049422.7	ENSMUST00000058906.6	Chchd10	Chchd10-201	Known	Known	None	0.10000000149011612	None	None	None	None
m54284U_191107_221739/25560284/ccs	PacBio_Cortex_Rep1	mm10_ERCC_SIRV	chr9	119444979	119464217	+	7	2531	29311	77195	ENSMUSG00000042787.15	ENSMUST00000164213.4	Exog	Exog-202	Known	Known	None	0.6499999761581421	None	None	None	None
m54284U_191212_053548/114360358/ccs	PacBio_Hippocampus_Rep1	mm10_ERCC_SIRV	chr2	132781669	132795070	+	5	2340	6185	16477	ENSMUSG00000027350.8	ENSMUST00000028826.3	Chgb	Chgb-201	Known	Known	None	0.30000001192092896	None	None	None	None
m54284U_191212_053548/177080109/ccs	PacBio_Hippocampus_Rep1	mm10_ERCC_SIRV	chr4	138304876	138312225	+	8	2168	12453	555506	ENSMUSG00000028757.4	ENCODEMT000555506	Ddost	ENCODEMT000555506	Known	ISM	Prefix	0.15000000596046448	None	None	None	None
m54284U_191109_043049/10224419/ccs	PacBio_Cortex_Rep2	mm10_ERCC_SIRV	chr7	140036381	139995955	-	18	2865	23858	62340	ENSMUSG00000025474.9	ENSMUST00000211638.1	Tubgcp2	Tubgcp2-207	Known	Known	None	0.15000000596046448	None	None	None	None
m54284U_191109_043049/84869915/ccs	PacBio_Cortex_Rep2	mm10_ERCC_SIRV	chr10	75935897	75937739	+	4	629	30709	80652	ENSMUSG00000049422.7	ENSMUST00000058906.6	Chchd10	Chchd10-201	Known	Known	None	0.20000000298023224	None	None	None	None
m54284U_191109_043049/87557519/ccs	PacBio_Cortex_Rep2	mm10_ERCC_SIRV	chr10	75935897	75937744	+	4	634	30709	80652	ENSMUSG00000049422.7	ENSMUST00000058906.6	Chchd10	Chchd10-201	Known	Known	None	0.15000000596046448	None	None	None	None
m54284U_191109_043049/57082507/ccs	PacBio_Cortex_Rep2	mm10_ERCC_SIRV	chr5	142629559	142669668	+	12	4234	15981	42187	ENSMUSG00000029578.15	ENSMUST00000036872.15	Wipi2	Wipi2-201	Known	Known	None	0.3499999940395355	None	None	None	None
m54284U_191213_120042/31916829/ccs	PacBio_Hippocampus_Rep2	mm10_ERCC_SIRV	chr11	102407484	102403147	-	12	1463	34562	91090	ENSMUSG00000018677.9	ENSMUST00000018821.8	Slc25a39	Slc25a39-201	Known	Known	None	0.15000000596046448	None	None	None	None
m54284U_191109_043049/99486435/ccs	PacBio_Cortex_Rep2	mm10_ERCC_SIRV	chr10	75935897	75937746	+	4	636	30709	80652	ENSMUSG00000049422.7	ENSMUST00000058906.6	Chchd10	Chchd10-201	Known	Known	None	0.10000000149011612	None	None	None	None
m54284U_191107_221739/44698076/ccs	PacBio_Cortex_Rep1	mm10_ERCC_SIRV	chr9	119444979	119463754	+	6	2033	29311	77194	ENSMUSG00000042787.15	ENSMUST00000035094.13	Exog	Exog-201	Known	Known	None	0.05000000074505806	None	None	None	None
m54284U_191212_053548/114427076/ccs	PacBio_Hippocampus_Rep1	mm10_ERCC_SIRV	chr2	132781669	132795071	+	5	2341	6185	16477	ENSMUSG00000027350.8	ENSMUST00000028826.3	Chgb	Chgb-201	Known	Known	None	0.30000001192092896	None	None	None	None
m54284U_191212_053548/179045336/ccs	PacBio_Hippocampus_Rep1	mm10_ERCC_SIRV	chr4	138304876	138312618	+	11	1964	12453	32424	ENSMUSG00000028757.4	ENSMUST00000030538.4	Ddost	Ddost-201	Known	Known	None	0.15000000596046448	None	None	None	None
m54284U_191109_043049/128125468/ccs	PacBio_Cortex_Rep2	mm10_ERCC_SIRV	chr10	75935897	75937746	+	4	636	30709	80652	ENSMUSG00000049422.7	ENSMUST00000058906.6	Chchd10	Chchd10-201	Known	Known	None	0.10000000149011612	None	None	None	None
m54284U_191109_043049/17303339/ccs	PacBio_Cortex_Rep2	mm10_ERCC_SIRV	chr7	140005420	139995955	-	8	1694	23858	555419	ENSMUSG00000025474.9	ENCODEMT000555419	Tubgcp2	ENCODEMT000555419	Known	ISM	Suffix	0.15000000596046448	None	None	None	None
m54284U_191109_043049/73402923/ccs	PacBio_Cortex_Rep2	mm10_ERCC_SIRV	chr5	142629559	142669669	+	12	4235	15981	42187	ENSMUSG00000029578.15	ENSMUST00000036872.15	Wipi2	Wipi2-201	Known	Known	None	0.3499999940395355	None	None	None	None
m54284U_191213_120042/43780151/ccs	PacBio_Hippocampus_Rep2	mm10_ERCC_SIRV	chr11	102407479	102403147	-	12	1458	34562	91090	ENSMUSG00000018677.9	ENSMUST00000018821.8	Slc25a39	Slc25a39-201	Known	Known	None	0.15000000596046448	None	None	None	None
m54284U_191109_043049/129106031/ccs	PacBio_Cortex_Rep2	mm10_ERCC_SIRV	chr10	75935897	75937746	+	4	636	30709	80652	ENSMUSG00000049422.7	ENSMUST00000058906.6	Chchd10	Chchd10-201	Known	Known	None	0.10000000149011612	None	None	None	None
m54284U_191107_221739/122553143/ccs	PacBio_Cortex_Rep1	mm10_ERCC_SIRV	chr9	119444979	119465508	+	6	3787	29311	77194	ENSMUSG00000042787.15	ENSMUST00000035094.13	Exog	Exog-201	Known	Known	None	0.10000000149011612	None	None	None	None
m54284U_191109_043049/145360047/ccs	PacBio_Cortex_Rep2	mm10_ERCC_SIRV	chr10	75935897	75937744	+	4	634	30709	80652	ENSMUSG00000049422.7	ENSMUST00000058906.6	Chchd10	Chchd10-201	Known	Known	None	0.15000000596046448	None	None	None	None
m54284U_191212_053548/179768113/ccs	PacBio_Hippocampus_Rep1	mm10_ERCC_SIRV	chr4	138304876	138312613	+	11	1959	12453	32424	ENSMUSG00000028757.4	ENSMUST00000030538.4	Ddost	Ddost-201	Known	Known	None	0.20000000298023224	None	None	None	None
m54284U_191212_053548/115343676/ccs	PacBio_Hippocampus_Rep1	mm10_ERCC_SIRV	chr2	132781669	132795070	+	5	2340	6185	16477	ENSMUSG00000027350.8	ENSMUST00000028826.3	Chgb	Chgb-201	Known	Known	None	0.30000001192092896	None	None	None	None
m54284U_191109_043049/150079807/ccs	PacBio_Cortex_Rep2	mm10_ERCC_SIRV	chr10	75935897	75937746	+	4	636	30709	80652	ENSMUSG00000049422.7	ENSMUST00000058906.6	Chchd10	Chchd10-201	Known	Known	None	0.10000000149011612	None	None	None	None
m54284U_191213_120042/61147894/ccs	PacBio_Hippocampus_Rep2	mm10_ERCC_SIRV	chr11	102407541	102403147	-	12	1520	34562	91090	ENSMUSG00000018677.9	ENSMUST00000018821.8	Slc25a39	Slc25a39-201	Known	Known	None	0.15000000596046448	None	None	None	None
m54284U_191109_043049/25626441/ccs	PacBio_Cortex_Rep2	mm10_ERCC_SIRV	chr7	140036343	139995955	-	18	3078	23858	62339	ENSMUSG00000025474.9	ENSMUST00000026547.8	Tubgcp2	Tubgcp2-201	Known	Known	None	0.15000000596046448	None	None	None	None
m54284U_191109_043049/78906437/ccs	PacBio_Cortex_Rep2	mm10_ERCC_SIRV	chr5	142629559	142669365	+	12	3931	15981	42187	ENSMUSG00000029578.15	ENSMUST00000036872.15	Wipi2	Wipi2-201	Known	Known	None	0.800000011920929	None	None	None	None
m54284U_191109_043049/97191575/ccs	PacBio_Cortex_Rep2	mm10_ERCC_SIRV	chr5	142629559	142669662	+	12	4162	15981	555507	ENSMUSG00000029578.15	ENCODEMT000555507	Wipi2	ENCODEMT000555507	Known	NNC	None	0.44999998807907104	None	None	None	None
m54284U_191109_043049/172885197/ccs	PacBio_Cortex_Rep2	mm10_ERCC_SIRV	chr10	75935897	75937746	+	4	636	30709	80652	ENSMUSG00000049422.7	ENSMUST00000058906.6	Chchd10	Chchd10-201	Known	Known	None	0.10000000149011612	None	None	None	None
m54284U_191109_043049/81986358/ccs	PacBio_Cortex_Rep2	mm10_ERCC_SIRV	chr9	119444979	119464241	+	6	2520	29311	77194	ENSMUSG00000042787.15	ENSMUST00000035094.13	Exog	Exog-201	Known	Known	None	0.25	None	None	None	None
m54284U_191212_053548/179962233/ccs	PacBio_Hippocampus_Rep1	mm10_ERCC_SIRV	chr4	138304876	138312225	+	11	1571	12453	32424	ENSMUSG00000028757.4	ENSMUST00000030538.4	Ddost	Ddost-201	Known	Known	None	0.15000000596046448	None	None	None	None
m54284U_191109_043049/173213301/ccs	PacBio_Cortex_Rep2	mm10_ERCC_SIRV	chr10	75935897	75937746	+	4	636	30709	80652	ENSMUSG00000049422.7	ENSMUST00000058906.6	Chchd10	Chchd10-201	Known	Known	None	0.10000000149011612	None	None	None	None
m54284U_191212_053548/117901657/ccs	PacBio_Hippocampus_Rep1	mm10_ERCC_SIRV	chr2	132781669	132795070	+	5	2340	6185	16477	ENSMUSG00000027350.8	ENSMUST00000028826.3	Chgb	Chgb-201	Known	Known	None	0.30000001192092896	None	None	None	None
m54284U_191109_043049/175637179/ccs	PacBio_Cortex_Rep2	mm10_ERCC_SIRV	chr10	75935897	75937739	+	4	629	30709	80652	ENSMUSG00000049422.7	ENSMUST00000058906.6	Chchd10	Chchd10-201	Known	Known	None	0.20000000298023224	None	None	None	None
m54284U_191213_120042/62652752/ccs	PacBio_Hippocampus_Rep2	mm10_ERCC_SIRV	chr11	102407535	102403147	-	12	1514	34562	91090	ENSMUSG00000018677.9	ENSMUST00000018821.8	Slc25a39	Slc25a39-201	Known	Known	None	0.15000000596046448	None	None	None	None
m54284U_191109_043049/27986110/ccs	PacBio_Cortex_Rep2	mm10_ERCC_SIRV	chr7	140036369	139995955	-	18	2853	23858	62340	ENSMUSG00000025474.9	ENSMUST00000211638.1	Tubgcp2	Tubgcp2-207	Known	Known	None	0.15000000596046448	None	None	None	None
m54284U_191109_043049/102760987/ccs	PacBio_Cortex_Rep2	mm10_ERCC_SIRV	chr5	142629559	142669662	+	12	4228	15981	42187	ENSMUSG00000029578.15	ENSMUST00000036872.15	Wipi2	Wipi2-201	Known	Known	None	0.44999998807907104	None	None	None	None
m54284U_191212_053548/5638125/ccs	PacBio_Hippocampus_Rep1	mm10_ERCC_SIRV	chr10	75935897	75937743	+	4	633	30709	80652	ENSMUSG00000049422.7	ENSMUST00000058906.6	Chchd10	Chchd10-201	Known	Known	None	0.15000000596046448	None	None	None	None
m54284U_191212_053548/180554099/ccs	PacBio_Hippocampus_Rep1	mm10_ERCC_SIRV	chr4	138304876	138312225	+	11	1571	12453	32424	ENSMUSG00000028757.4	ENSMUST00000030538.4	Ddost	Ddost-201	Known	Known	None	0.15000000596046448	None	None	None	None
m54284U_191109_043049/176554930/ccs	PacBio_Cortex_Rep2	mm10_ERCC_SIRV	chr9	119444979	119464236	+	6	2515	29311	77194	ENSMUSG00000042787.15	ENSMUST00000035094.13	Exog	Exog-201	Known	Known	None	0.30000001192092896	None	None	None	None
m54284U_191212_053548/8062539/ccs	PacBio_Hippocampus_Rep1	mm10_ERCC_SIRV	chr10	75935897	75937748	+	4	638	30709	80652	ENSMUSG00000049422.7	ENSMUST00000058906.6	Chchd10	Chchd10-201	Known	Known	None	0.10000000149011612	None	None	None	None
m54284U_191212_053548/118032351/ccs	PacBio_Hippocampus_Rep1	mm10_ERCC_SIRV	chr2	132781669	132795076	+	5	2346	6185	16477	ENSMUSG00000027350.8	ENSMUST00000028826.3	Chgb	Chgb-201	Known	Known	None	0.20000000298023224	None	None	None	None
m54284U_191213_120042/80217534/ccs	PacBio_Hippocampus_Rep2	mm10_ERCC_SIRV	chr11	102407480	102403147	-	12	1459	34562	91090	ENSMUSG00000018677.9	ENSMUST00000018821.8	Slc25a39	Slc25a39-201	Known	Known	None	0.15000000596046448	None	None	None	None
m54284U_191212_053548/17302381/ccs	PacBio_Hippocampus_Rep1	mm10_ERCC_SIRV	chr10	75935897	75937744	+	4	634	30709	80652	ENSMUSG00000049422.7	ENSMUST00000058906.6	Chchd10	Chchd10-201	Known	Known	None	0.15000000596046448	None	None	None	None
m54284U_191109_043049/28706578/ccs	PacBio_Cortex_Rep2	mm10_ERCC_SIRV	chr7	140033777	139995955	-	17	2832	23858	555393	ENSMUSG00000025474.9	ENCODEMT000555393	Tubgcp2	ENCODEMT000555393	Known	ISM	Suffix	0.15000000596046448	None	None	None	None
m54284U_191109_043049/104661782/ccs	PacBio_Cortex_Rep2	mm10_ERCC_SIRV	chr5	142629559	142669674	+	12	4240	15981	42187	ENSMUSG00000029578.15	ENSMUST00000036872.15	Wipi2	Wipi2-201	Known	Known	None	0.25	None	None	None	None
m54284U_191213_120042/2950878/ccs	PacBio_Hippocampus_Rep2	mm10_ERCC_SIRV	chr4	138304854	138312229	+	9	2107	12453	554213	ENSMUSG00000028757.4	ENCODEMT000554213	Ddost	ENCODEMT000554213	Known	NIC	None	0.20000000298023224	None	None	None	None
m54284U_191212_053548/25887399/ccs	PacBio_Hippocampus_Rep1	mm10_ERCC_SIRV	chr10	75935897	75937744	+	4	634	30709	80652	ENSMUSG00000049422.7	ENSMUST00000058906.6	Chchd10	Chchd10-201	Known	Known	None	0.15000000596046448	None	None	None	None
m54284U_191212_053548/10160832/ccs	PacBio_Hippocampus_Rep1	mm10_ERCC_SIRV	chr9	119444979	119464230	+	7	2544	29311	77195	ENSMUSG00000042787.15	ENSMUST00000164213.4	Exog	Exog-202	Known	Known	None	0.44999998807907104	None	None	None	None
m54284U_191212_053548/27198143/ccs	PacBio_Hippocampus_Rep1	mm10_ERCC_SIRV	chr10	75935897	75937739	+	4	629	30709	80652	ENSMUSG00000049422.7	ENSMUST00000058906.6	Chchd10	Chchd10-201	Known	Known	None	0.20000000298023224	None	None	None	None
m54284U_191213_120042/89719966/ccs	PacBio_Hippocampus_Rep2	mm10_ERCC_SIRV	chr11	102407506	102403147	-	12	1485	34562	91090	ENSMUSG00000018677.9	ENSMUST00000018821.8	Slc25a39	Slc25a39-201	Known	Known	None	0.15000000596046448	None	None	None	None
m54284U_191212_053548/118686797/ccs	PacBio_Hippocampus_Rep1	mm10_ERCC_SIRV	chr2	132781669	132795072	+	5	2342	6185	16477	ENSMUSG00000027350.8	ENSMUST00000028826.3	Chgb	Chgb-201	Known	Known	None	0.30000001192092896	None	None	None	None
m54284U_191109_043049/29950935/ccs	PacBio_Cortex_Rep2	mm10_ERCC_SIRV	chr7	140036381	139995955	-	18	2865	23858	62340	ENSMUSG00000025474.9	ENSMUST00000211638.1	Tubgcp2	Tubgcp2-207	Known	Known	None	0.15000000596046448	None	None	None	None
m54284U_191109_043049/106498354/ccs	PacBio_Cortex_Rep2	mm10_ERCC_SIRV	chr5	142629559	142669365	+	12	3931	15981	42187	ENSMUSG00000029578.15	ENSMUST00000036872.15	Wipi2	Wipi2-201	Known	Known	None	0.800000011920929	None	None	None	None
m54284U_191212_053548/43649337/ccs	PacBio_Hippocampus_Rep1	mm10_ERCC_SIRV	chr10	75935897	75937746	+	4	636	30709	80652	ENSMUSG00000049422.7	ENSMUST00000058906.6	Chchd10	Chchd10-201	Known	Known	None	0.10000000149011612	None	None	None	None
m54284U_191213_120042/5112430/ccs	PacBio_Hippocampus_Rep2	mm10_ERCC_SIRV	chr4	138304876	138312232	+	11	1578	12453	32424	ENSMUSG00000028757.4	ENSMUST00000030538.4	Ddost	Ddost-201	Known	Known	None	0.25	None	None	None	None
m54284U_191212_053548/51184542/ccs	PacBio_Hippocampus_Rep1	mm10_ERCC_SIRV	chr10	75935897	75937741	+	4	631	30709	80652	ENSMUSG00000049422.7	ENSMUST00000058906.6	Chchd10	Chchd10-201	Known	Known	None	0.15000000596046448	None	None	None	None
m54284U_191212_053548/44042616/ccs	PacBio_Hippocampus_Rep1	mm10_ERCC_SIRV	chr9	119444979	119464230	+	6	2509	29311	77194	ENSMUSG00000042787.15	ENSMUST00000035094.13	Exog	Exog-201	Known	Known	None	0.44999998807907104	None	None	None	None
m54284U_191213_120042/92210777/ccs	PacBio_Hippocampus_Rep2	mm10_ERCC_SIRV	chr11	102407531	102403148	-	12	1484	34562	555400	ENSMUSG00000018677.9	ENCODEMT000555400	Slc25a39	ENCODEMT000555400	Known	NNC	None	0.15000000596046448	None	None	None	None
m54284U_191212_053548/75825817/ccs	PacBio_Hippocampus_Rep1	mm10_ERCC_SIRV	chr10	75935897	75937746	+	4	636	30709	80652	ENSMUSG00000049422.7	ENSMUST00000058906.6	Chchd10	Chchd10-201	Known	Known	None	0.10000000149011612	None	None	None	None
m54284U_191212_053548/119539582/ccs	PacBio_Hippocampus_Rep1	mm10_ERCC_SIRV	chr2	132781669	132795072	+	5	2342	6185	16477	ENSMUSG00000027350.8	ENSMUST00000028826.3	Chgb	Chgb-201	Known	Known	None	0.30000001192092896	None	None	None	None
m54284U_191109_043049/31326953/ccs	PacBio_Cortex_Rep2	mm10_ERCC_SIRV	chr7	140036364	139995955	-	18	2848	23858	62340	ENSMUSG00000025474.9	ENSMUST00000211638.1	Tubgcp2	Tubgcp2-207	Known	Known	None	0.15000000596046448	None	None	None	None
m54284U_191109_043049/122684973/ccs	PacBio_Cortex_Rep2	mm10_ERCC_SIRV	chr5	142629559	142669662	+	12	4228	15981	42187	ENSMUSG00000029578.15	ENSMUST00000036872.15	Wipi2	Wipi2-201	Known	Known	None	0.44999998807907104	None	None	None	None
m54284U_191212_053548/110234388/ccs	PacBio_Hippocampus_Rep1	mm10_ERCC_SIRV	chr10	75935897	75937744	+	4	634	30709	80652	ENSMUSG00000049422.7	ENSMUST00000058906.6	Chchd10	Chchd10-201	Known	Known	None	0.15000000596046448	None	None	None	None
m54284U_191213_120042/6817839/ccs	PacBio_Hippocampus_Rep2	mm10_ERCC_SIRV	chr4	138304876	138312224	+	11	1570	12453	32424	ENSMUSG00000028757.4	ENSMUST00000030538.4	Ddost	Ddost-201	Known	Known	None	0.15000000596046448	None	None	None	None
m54284U_191212_053548/44696640/ccs	PacBio_Hippocampus_Rep1	mm10_ERCC_SIRV	chr9	119444979	119464230	+	6	2509	29311	77194	ENSMUSG00000042787.15	ENSMUST00000035094.13	Exog	Exog-201	Known	Known	None	0.44999998807907104	None	None	None	None
m54284U_191212_053548/132711802/ccs	PacBio_Hippocampus_Rep1	mm10_ERCC_SIRV	chr10	75935897	75937744	+	4	634	30709	80652	ENSMUSG00000049422.7	ENSMUST00000058906.6	Chchd10	Chchd10-201	Known	Known	None	0.15000000596046448	None	None	None	None
m54284U_191213_120042/106234883/ccs	PacBio_Hippocampus_Rep2	mm10_ERCC_SIRV	chr11	102407476	102403147	-	12	1455	34562	91090	ENSMUSG00000018677.9	ENSMUST00000018821.8	Slc25a39	Slc25a39-201	Known	Known	None	0.15000000596046448	None	None	None	None
m54284U_191212_053548/163905706/ccs	PacBio_Hippocampus_Rep1	mm10_ERCC_SIRV	chr10	75935897	75937746	+	4	636	30709	80652	ENSMUSG00000049422.7	ENSMUST00000058906.6	Chchd10	Chchd10-201	Known	Known	None	0.10000000149011612	None	None	None	None
m54284U_191212_053548/120783322/ccs	PacBio_Hippocampus_Rep1	mm10_ERCC_SIRV	chr2	132781669	132795072	+	5	2342	6185	16477	ENSMUSG00000027350.8	ENSMUST00000028826.3	Chgb	Chgb-201	Known	Known	None	0.30000001192092896	None	None	None	None
m54284U_191109_043049/33096134/ccs	PacBio_Cortex_Rep2	mm10_ERCC_SIRV	chr7	140036368	139995955	-	18	2852	23858	62340	ENSMUSG00000025474.9	ENSMUST00000211638.1	Tubgcp2	Tubgcp2-207	Known	Known	None	0.15000000596046448	None	None	None	None
m54284U_191109_043049/133234954/ccs	PacBio_Cortex_Rep2	mm10_ERCC_SIRV	chr5	142629559	142669334	+	12	3900	15981	42187	ENSMUSG00000029578.15	ENSMUST00000036872.15	Wipi2	Wipi2-201	Known	Known	None	0.44999998807907104	None	None	None	None
m54284U_191213_120042/8587387/ccs	PacBio_Hippocampus_Rep2	mm10_ERCC_SIRV	chr4	138304876	138312225	+	11	1571	12453	32424	ENSMUSG00000028757.4	ENSMUST00000030538.4	Ddost	Ddost-201	Known	Known	None	0.15000000596046448	None	None	None	None
m54284U_191212_053548/174852125/ccs	PacBio_Hippocampus_Rep1	mm10_ERCC_SIRV	chr10	75935897	75937746	+	4	636	30709	80652	ENSMUSG00000049422.7	ENSMUST00000058906.6	Chchd10	Chchd10-201	Known	Known	None	0.10000000149011612	None	None	None	None
m54284U_191212_053548/47318713/ccs	PacBio_Hippocampus_Rep1	mm10_ERCC_SIRV	chr9	119444971	119464581	+	8	3009	29311	555152	ENSMUSG00000042787.15	ENCODEMT000555152	Exog	ENCODEMT000555152	Known	NIC	None	0.10000000149011612	None	None	None	None
m54284U_191213_120042/10553522/ccs	PacBio_Hippocampus_Rep2	mm10_ERCC_SIRV	chr10	75935897	75937739	+	4	629	30709	80652	ENSMUSG00000049422.7	ENSMUST00000058906.6	Chchd10	Chchd10-201	Known	Known	None	0.20000000298023224	None	None	None	None
m54284U_191213_120042/107547297/ccs	PacBio_Hippocampus_Rep2	mm10_ERCC_SIRV	chr11	102407480	102403147	-	12	1459	34562	91090	ENSMUSG00000018677.9	ENSMUST00000018821.8	Slc25a39	Slc25a39-201	Known	Known	None	0.15000000596046448	None	None	None	None
m54284U_191213_120042/28574853/ccs	PacBio_Hippocampus_Rep2	mm10_ERCC_SIRV	chr10	75935897	75937742	+	4	632	30709	80652	ENSMUSG00000049422.7	ENSMUST00000058906.6	Chchd10	Chchd10-201	Known	Known	None	0.10000000149011612	None	None	None	None
m54284U_191109_043049/137431471/ccs	PacBio_Cortex_Rep2	mm10_ERCC_SIRV	chr5	142629559	142669362	+	12	3928	15981	42187	ENSMUSG00000029578.15	ENSMUST00000036872.15	Wipi2	Wipi2-201	Known	Known	None	0.6499999761581421	None	None	None	None
m54284U_191109_043049/35128781/ccs	PacBio_Cortex_Rep2	mm10_ERCC_SIRV	chr7	140033777	139995955	-	17	2832	23858	555393	ENSMUSG00000025474.9	ENCODEMT000555393	Tubgcp2	ENCODEMT000555393	Known	ISM	Suffix	0.15000000596046448	None	None	None	None
m54284U_191212_053548/120980738/ccs	PacBio_Hippocampus_Rep1	mm10_ERCC_SIRV	chr2	132781669	132795072	+	5	2342	6185	16477	ENSMUSG00000027350.8	ENSMUST00000028826.3	Chgb	Chgb-201	Known	Known	None	0.30000001192092896	None	None	None	None
m54284U_191213_120042/12976706/ccs	PacBio_Hippocampus_Rep2	mm10_ERCC_SIRV	chr4	138304876	138312232	+	11	1578	12453	32424	ENSMUSG00000028757.4	ENSMUST00000030538.4	Ddost	Ddost-201	Known	Known	None	0.25	None	None	None	None
m54284U_191213_120042/49808061/ccs	PacBio_Hippocampus_Rep2	mm10_ERCC_SIRV	chr10	75935897	75937744	+	4	634	30709	80652	ENSMUSG00000049422.7	ENSMUST00000058906.6	Chchd10	Chchd10-201	Known	Known	None	0.15000000596046448	None	None	None	None
m54284U_191212_053548/99090886/ccs	PacBio_Hippocampus_Rep1	mm10_ERCC_SIRV	chr9	119444979	119464230	+	6	2509	29311	77194	ENSMUSG00000042787.15	ENSMUST00000035094.13	Exog	Exog-201	Known	Known	None	0.44999998807907104	None	None	None	None
m54284U_191213_120042/118882953/ccs	PacBio_Hippocampus_Rep2	mm10_ERCC_SIRV	chr11	102407524	102403147	-	12	1503	34562	91090	ENSMUSG00000018677.9	ENSMUST00000018821.8	Slc25a39	Slc25a39-201	Known	Known	None	0.15000000596046448	None	None	None	None
m54284U_191213_120042/54200197/ccs	PacBio_Hippocampus_Rep2	mm10_ERCC_SIRV	chr10	75935897	75937746	+	4	636	30709	80652	ENSMUSG00000049422.7	ENSMUST00000058906.6	Chchd10	Chchd10-201	Known	Known	None	0.10000000149011612	None	None	None	None
m54284U_191213_120042/67635718/ccs	PacBio_Hippocampus_Rep2	mm10_ERCC_SIRV	chr10	75935897	75937744	+	4	634	30709	80652	ENSMUSG00000049422.7	ENSMUST00000058906.6	Chchd10	Chchd10-201	Known	Known	None	0.15000000596046448	None	None	None	None
m54284U_191109_043049/35784448/ccs	PacBio_Cortex_Rep2	mm10_ERCC_SIRV	chr7	140036381	139995955	-	18	2865	23858	62340	ENSMUSG00000025474.9	ENSMUST00000211638.1	Tubgcp2	Tubgcp2-207	Known	Known	None	0.15000000596046448	None	None	None	None
m54284U_191109_043049/137628361/ccs	PacBio_Cortex_Rep2	mm10_ERCC_SIRV	chr5	142629559	142669659	+	12	4225	15981	42187	ENSMUSG00000029578.15	ENSMUST00000036872.15	Wipi2	Wipi2-201	Known	Known	None	0.44999998807907104	None	None	None	None
m54284U_191213_120042/19595283/ccs	PacBio_Hippocampus_Rep2	mm10_ERCC_SIRV	chr4	138304876	138312603	+	11	1949	12453	32424	ENSMUSG00000028757.4	ENSMUST00000030538.4	Ddost	Ddost-201	Known	Known	None	0.10000000149011612	None	None	None	None
m54284U_191212_053548/121373694/ccs	PacBio_Hippocampus_Rep1	mm10_ERCC_SIRV	chr2	132781669	132795072	+	5	2342	6185	16477	ENSMUSG00000027350.8	ENSMUST00000028826.3	Chgb	Chgb-201	Known	Known	None	0.30000001192092896	None	None	None	None
m54284U_191213_120042/73663324/ccs	PacBio_Hippocampus_Rep2	mm10_ERCC_SIRV	chr10	75935897	75937746	+	4	636	30709	80652	ENSMUSG00000049422.7	ENSMUST00000058906.6	Chchd10	Chchd10-201	Known	Known	None	0.10000000149011612	None	None	None	None
m54284U_191213_120042/119015659/ccs	PacBio_Hippocampus_Rep2	mm10_ERCC_SIRV	chr11	102407480	102403147	-	12	1459	34562	91090	ENSMUSG00000018677.9	ENSMUST00000018821.8	Slc25a39	Slc25a39-201	Known	Known	None	0.15000000596046448	None	None	None	None
m54284U_191213_120042/39782525/ccs	PacBio_Hippocampus_Rep2	mm10_ERCC_SIRV	chr9	119444979	119465515	+	6	3794	29311	77194	ENSMUSG00000042787.15	ENSMUST00000035094.13	Exog	Exog-201	Known	Known	None	0.20000000298023224	None	None	None	None
m54284U_191213_120042/79825036/ccs	PacBio_Hippocampus_Rep2	mm10_ERCC_SIRV	chr10	75935897	75937746	+	4	636	30709	80652	ENSMUSG00000049422.7	ENSMUST00000058906.6	Chchd10	Chchd10-201	Known	Known	None	0.10000000149011612	None	None	None	None
m54284U_191109_043049/150342112/ccs	PacBio_Cortex_Rep2	mm10_ERCC_SIRV	chr5	142629559	142669364	+	12	3930	15981	42187	ENSMUSG00000029578.15	ENSMUST00000036872.15	Wipi2	Wipi2-201	Known	Known	None	0.75	None	None	None	None
m54284U_191109_043049/36569217/ccs	PacBio_Cortex_Rep2	mm10_ERCC_SIRV	chr7	140033777	139995955	-	17	2832	23858	555393	ENSMUSG00000025474.9	ENCODEMT000555393	Tubgcp2	ENCODEMT000555393	Known	ISM	Suffix	0.15000000596046448	None	None	None	None
m54284U_191213_120042/115344256/ccs	PacBio_Hippocampus_Rep2	mm10_ERCC_SIRV	chr10	75935897	75937741	+	4	631	30709	80652	ENSMUSG00000049422.7	ENSMUST00000058906.6	Chchd10	Chchd10-201	Known	Known	None	0.15000000596046448	None	None	None	None
m54284U_191213_120042/20318715/ccs	PacBio_Hippocampus_Rep2	mm10_ERCC_SIRV	chr4	138304876	138312617	+	11	1963	12453	32424	ENSMUSG00000028757.4	ENSMUST00000030538.4	Ddost	Ddost-201	Known	Known	None	0.15000000596046448	None	None	None	None
m54284U_191213_120042/123863639/ccs	PacBio_Hippocampus_Rep2	mm10_ERCC_SIRV	chr11	102407523	102403147	-	12	1502	34562	91090	ENSMUSG00000018677.9	ENSMUST00000018821.8	Slc25a39	Slc25a39-201	Known	Known	None	0.15000000596046448	None	None	None	None
m54284U_191212_053548/121374674/ccs	PacBio_Hippocampus_Rep1	mm10_ERCC_SIRV	chr2	132781669	132795074	+	5	2344	6185	16477	ENSMUSG00000027350.8	ENSMUST00000028826.3	Chgb	Chgb-201	Known	Known	None	0.20000000298023224	None	None	None	None
m54284U_191213_120042/138085933/ccs	PacBio_Hippocampus_Rep2	mm10_ERCC_SIRV	chr10	75935897	75937737	+	4	627	30709	80652	ENSMUSG00000049422.7	ENSMUST00000058906.6	Chchd10	Chchd10-201	Known	Known	None	0.20000000298023224	None	None	None	None
m54284U_191213_120042/165808457/ccs	PacBio_Hippocampus_Rep2	mm10_ERCC_SIRV	chr10	75935897	75937745	+	4	635	30709	80652	ENSMUSG00000049422.7	ENSMUST00000058906.6	Chchd10	Chchd10-201	Known	Known	None	0.10000000149011612	None	None	None	None
m54284U_191213_120042/47450224/ccs	PacBio_Hippocampus_Rep2	mm10_ERCC_SIRV	chr9	119444979	119464230	+	7	2538	29311	77195	ENSMUSG00000042787.15	ENSMUST00000164213.4	Exog	Exog-202	Known	Known	None	0.44999998807907104	None	None	None	None
m54284U_191109_043049/164365261/ccs	PacBio_Cortex_Rep2	mm10_ERCC_SIRV	chr5	142629559	142669669	+	12	4235	15981	42187	ENSMUSG00000029578.15	ENSMUST00000036872.15	Wipi2	Wipi2-201	Known	Known	None	0.3499999940395355	None	None	None	None
m54284U_191213_120042/22022584/ccs	PacBio_Hippocampus_Rep2	mm10_ERCC_SIRV	chr4	138304876	138313542	+	11	2888	12453	32424	ENSMUSG00000028757.4	ENSMUST00000030538.4	Ddost	Ddost-201	Known	Known	None	0.30000001192092896	None	None	None	None
m54284U_191109_043049/43648400/ccs	PacBio_Cortex_Rep2	mm10_ERCC_SIRV	chr7	140036374	139995955	-	18	2858	23858	62340	ENSMUSG00000025474.9	ENSMUST00000211638.1	Tubgcp2	Tubgcp2-207	Known	Known	None	0.15000000596046448	None	None	None	None
m54284U_191213_120042/138480249/ccs	PacBio_Hippocampus_Rep2	mm10_ERCC_SIRV	chr11	102407499	102403147	-	12	1478	34562	91090	ENSMUSG00000018677.9	ENSMUST00000018821.8	Slc25a39	Slc25a39-201	Known	Known	None	0.15000000596046448	None	None	None	None
m54284U_191107_221739/2229124/ccs	PacBio_Cortex_Rep1	mm10_ERCC_SIRV	chr10	75935898	75937744	+	4	633	30709	80652	ENSMUSG00000049422.7	ENSMUST00000058906.6	Chchd10	Chchd10-201	Known	Known	None	0.15000000596046448	None	None	None	None
m54284U_191212_053548/121570535/ccs	PacBio_Hippocampus_Rep1	mm10_ERCC_SIRV	chr2	132781669	132795070	+	5	2340	6185	16477	ENSMUSG00000027350.8	ENSMUST00000028826.3	Chgb	Chgb-201	Known	Known	None	0.30000001192092896	None	None	None	None
m54284U_191107_221739/9830693/ccs	PacBio_Cortex_Rep1	mm10_ERCC_SIRV	chr10	75935898	75937746	+	4	635	30709	80652	ENSMUSG00000049422.7	ENSMUST00000058906.6	Chchd10	Chchd10-201	Known	Known	None	0.10000000149011612	None	None	None	None
m54284U_191107_221739/29230921/ccs	PacBio_Cortex_Rep1	mm10_ERCC_SIRV	chr10	75935898	75937741	+	4	630	30709	80652	ENSMUSG00000049422.7	ENSMUST00000058906.6	Chchd10	Chchd10-201	Known	Known	None	0.15000000596046448	None	None	None	None
m54284U_191213_120042/147130778/ccs	PacBio_Hippocampus_Rep2	mm10_ERCC_SIRV	chr9	119444979	119463758	+	6	2037	29311	77194	ENSMUSG00000042787.15	ENSMUST00000035094.13	Exog	Exog-201	Known	Known	None	0.05000000074505806	None	None	None	None
m54284U_191213_120042/140379579/ccs	PacBio_Hippocampus_Rep2	mm10_ERCC_SIRV	chr11	102407544	102403147	-	12	1523	34562	91090	ENSMUSG00000018677.9	ENSMUST00000018821.8	Slc25a39	Slc25a39-201	Known	Known	None	0.15000000596046448	None	None	None	None
m54284U_191109_043049/46268737/ccs	PacBio_Cortex_Rep2	mm10_ERCC_SIRV	chr7	140036395	139995955	-	18	2861	23858	555508	ENSMUSG00000025474.9	ENCODEMT000555508	Tubgcp2	ENCODEMT000555508	Known	NIC	None	0.15000000596046448	None	None	None	None
m54284U_191213_120042/22809323/ccs	PacBio_Hippocampus_Rep2	mm10_ERCC_SIRV	chr4	138304876	138312232	+	11	1578	12453	32424	ENSMUSG00000028757.4	ENSMUST00000030538.4	Ddost	Ddost-201	Known	Known	None	0.25	None	None	None	None
m54284U_191109_043049/177668527/ccs	PacBio_Cortex_Rep2	mm10_ERCC_SIRV	chr5	142629559	142669662	+	12	4228	15981	42187	ENSMUSG00000029578.15	ENSMUST00000036872.15	Wipi2	Wipi2-201	Known	Known	None	0.44999998807907104	None	None	None	None
m54284U_191107_221739/35064475/ccs	PacBio_Cortex_Rep1	mm10_ERCC_SIRV	chr10	75935898	75937746	+	4	635	30709	80652	ENSMUSG00000049422.7	ENSMUST00000058906.6	Chchd10	Chchd10-201	Known	Known	None	0.10000000149011612	None	None	None	None
m54284U_191212_053548/121637351/ccs	PacBio_Hippocampus_Rep1	mm10_ERCC_SIRV	chr2	132781669	132795071	+	5	2341	6185	16477	ENSMUSG00000027350.8	ENSMUST00000028826.3	Chgb	Chgb-201	Known	Known	None	0.30000001192092896	None	None	None	None
m54284U_191107_221739/39519191/ccs	PacBio_Cortex_Rep1	mm10_ERCC_SIRV	chr10	75935898	75937746	+	4	635	30709	80652	ENSMUSG00000049422.7	ENSMUST00000058906.6	Chchd10	Chchd10-201	Known	Known	None	0.10000000149011612	None	None	None	None
m54284U_191107_221739/54593540/ccs	PacBio_Cortex_Rep1	mm10_ERCC_SIRV	chr10	75935898	75937743	+	4	632	30709	80652	ENSMUSG00000049422.7	ENSMUST00000058906.6	Chchd10	Chchd10-201	Known	Known	None	0.15000000596046448	None	None	None	None
m54284U_191212_053548/4456651/ccs	PacBio_Hippocampus_Rep1	mm10_ERCC_SIRV	chr5	142629559	142669364	+	12	3930	15981	42187	ENSMUSG00000029578.15	ENSMUST00000036872.15	Wipi2	Wipi2-201	Known	Known	None	0.75	None	None	None	None
m54284U_191213_120042/163382810/ccs	PacBio_Hippocampus_Rep2	mm10_ERCC_SIRV	chr11	102407500	102403147	-	12	1479	34562	91090	ENSMUSG00000018677.9	ENSMUST00000018821.8	Slc25a39	Slc25a39-201	Known	Known	None	0.15000000596046448	None	None	None	None
m54284U_191213_120042/23725260/ccs	PacBio_Hippocampus_Rep2	mm10_ERCC_SIRV	chr4	138304876	138312230	+	11	1576	12453	32424	ENSMUSG00000028757.4	ENSMUST00000030538.4	Ddost	Ddost-201	Known	Known	None	0.20000000298023224	None	None	None	None
m54284U_191213_120042/157025779/ccs	PacBio_Hippocampus_Rep2	mm10_ERCC_SIRV	chr9	119444979	119465509	+	6	3788	29311	77194	ENSMUSG00000042787.15	ENSMUST00000035094.13	Exog	Exog-201	Known	Known	None	0.10000000149011612	None	None	None	None
m54284U_191109_043049/48628410/ccs	PacBio_Cortex_Rep2	mm10_ERCC_SIRV	chr7	140036382	139995955	-	18	2866	23858	62340	ENSMUSG00000025474.9	ENSMUST00000211638.1	Tubgcp2	Tubgcp2-207	Known	Known	None	0.15000000596046448	None	None	None	None
m54284U_191107_221739/58133212/ccs	PacBio_Cortex_Rep1	mm10_ERCC_SIRV	chr10	75935898	75937739	+	4	628	30709	80652	ENSMUSG00000049422.7	ENSMUST00000058906.6	Chchd10	Chchd10-201	Known	Known	None	0.20000000298023224	None	None	None	None
m54284U_191212_053548/121701880/ccs	PacBio_Hippocampus_Rep1	mm10_ERCC_SIRV	chr2	132781669	132795072	+	5	2342	6185	16477	ENSMUSG00000027350.8	ENSMUST00000028826.3	Chgb	Chgb-201	Known	Known	None	0.30000001192092896	None	None	None	None
m54284U_191107_221739/100600531/ccs	PacBio_Cortex_Rep1	mm10_ERCC_SIRV	chr10	75935898	75937746	+	4	635	30709	80652	ENSMUSG00000049422.7	ENSMUST00000058906.6	Chchd10	Chchd10-201	Known	Known	None	0.10000000149011612	None	None	None	None
m54284U_191213_120042/169413115/ccs	PacBio_Hippocampus_Rep2	mm10_ERCC_SIRV	chr11	102407495	102403147	-	12	1474	34562	91090	ENSMUSG00000018677.9	ENSMUST00000018821.8	Slc25a39	Slc25a39-201	Known	Known	None	0.15000000596046448	None	None	None	None
m54284U_191213_120042/14747375/ccs	PacBio_Hippocampus_Rep2	mm10_ERCC_SIRV	chr5	142629559	142669666	+	12	4232	15981	42187	ENSMUSG00000029578.15	ENSMUST00000036872.15	Wipi2	Wipi2-201	Known	Known	None	0.3499999940395355	None	None	None	None
m54284U_191107_221739/100992266/ccs	PacBio_Cortex_Rep1	mm10_ERCC_SIRV	chr10	75935898	75937746	+	4	635	30709	80652	ENSMUSG00000049422.7	ENSMUST00000058906.6	Chchd10	Chchd10-201	Known	Known	None	0.10000000149011612	None	None	None	None
m54284U_191109_043049/6096505/ccs	PacBio_Cortex_Rep2	mm10_ERCC_SIRV	chr9	119444981	119464230	+	7	2542	29311	77195	ENSMUSG00000042787.15	ENSMUST00000164213.4	Exog	Exog-202	Known	Known	None	0.44999998807907104	None	None	None	None
m54284U_191213_120042/25231606/ccs	PacBio_Hippocampus_Rep2	mm10_ERCC_SIRV	chr4	138304876	138312222	+	11	1568	12453	32424	ENSMUSG00000028757.4	ENSMUST00000030538.4	Ddost	Ddost-201	Known	Known	None	0.10000000149011612	None	None	None	None
m54284U_191109_043049/50006403/ccs	PacBio_Cortex_Rep2	mm10_ERCC_SIRV	chr7	140036381	139995955	-	18	2865	23858	62340	ENSMUSG00000025474.9	ENSMUST00000211638.1	Tubgcp2	Tubgcp2-207	Known	Known	None	0.15000000596046448	None	None	None	None
m54284U_191107_221739/105580999/ccs	PacBio_Cortex_Rep1	mm10_ERCC_SIRV	chr10	75935898	75937744	+	4	618	30709	80652	ENSMUSG00000049422.7	ENSMUST00000058906.6	Chchd10	Chchd10-201	Known	Known	None	0.15000000596046448	None	None	None	None
m54284U_191212_053548/121899285/ccs	PacBio_Hippocampus_Rep1	mm10_ERCC_SIRV	chr2	132781669	132795072	+	5	2342	6185	16477	ENSMUSG00000027350.8	ENSMUST00000028826.3	Chgb	Chgb-201	Known	Known	None	0.30000001192092896	None	None	None	None
m54284U_191107_221739/118554870/ccs	PacBio_Cortex_Rep1	mm10_ERCC_SIRV	chr10	75935898	75937743	+	4	632	30709	80652	ENSMUSG00000049422.7	ENSMUST00000058906.6	Chchd10	Chchd10-201	Known	Known	None	0.15000000596046448	None	None	None	None
m54284U_191213_120042/25494539/ccs	PacBio_Hippocampus_Rep2	mm10_ERCC_SIRV	chr5	142629559	142669662	+	12	4228	15981	42187	ENSMUSG00000029578.15	ENSMUST00000036872.15	Wipi2	Wipi2-201	Known	Known	None	0.44999998807907104	None	None	None	None
m54284U_191213_120042/172360197/ccs	PacBio_Hippocampus_Rep2	mm10_ERCC_SIRV	chr11	102407479	102403147	-	12	1458	34562	91090	ENSMUSG00000018677.9	ENSMUST00000018821.8	Slc25a39	Slc25a39-201	Known	Known	None	0.15000000596046448	None	None	None	None
m54284U_191213_120042/26477687/ccs	PacBio_Hippocampus_Rep2	mm10_ERCC_SIRV	chr4	138304876	138312225	+	11	1571	12453	32424	ENSMUSG00000028757.4	ENSMUST00000030538.4	Ddost	Ddost-201	Known	Known	None	0.15000000596046448	None	None	None	None
m54284U_191109_043049/55576566/ccs	PacBio_Cortex_Rep2	mm10_ERCC_SIRV	chr7	140033777	139995955	-	17	2832	23858	555393	ENSMUSG00000025474.9	ENCODEMT000555393	Tubgcp2	ENCODEMT000555393	Known	ISM	Suffix	0.15000000596046448	None	None	None	None
m54284U_191107_221739/130549551/ccs	PacBio_Cortex_Rep1	mm10_ERCC_SIRV	chr10	75935898	75937741	+	4	630	30709	80652	ENSMUSG00000049422.7	ENSMUST00000058906.6	Chchd10	Chchd10-201	Known	Known	None	0.15000000596046448	None	None	None	None
m54284U_191109_043049/42402267/ccs	PacBio_Cortex_Rep2	mm10_ERCC_SIRV	chr9	119444981	119464230	+	6	2507	29311	77194	ENSMUSG00000042787.15	ENSMUST00000035094.13	Exog	Exog-201	Known	Known	None	0.44999998807907104	None	None	None	None
m54284U_191107_221739/133827136/ccs	PacBio_Cortex_Rep1	mm10_ERCC_SIRV	chr10	75935898	75937744	+	4	633	30709	80652	ENSMUSG00000049422.7	ENSMUST00000058906.6	Chchd10	Chchd10-201	Known	Known	None	0.15000000596046448	None	None	None	None
m54284U_191212_053548/122751508/ccs	PacBio_Hippocampus_Rep1	mm10_ERCC_SIRV	chr2	132781669	132795072	+	5	2342	6185	16477	ENSMUSG00000027350.8	ENSMUST00000028826.3	Chgb	Chgb-201	Known	Known	None	0.30000001192092896	None	None	None	None
m54284U_191213_120042/46532067/ccs	PacBio_Hippocampus_Rep2	mm10_ERCC_SIRV	chr5	142629559	142669674	+	12	4240	15981	42187	ENSMUSG00000029578.15	ENSMUST00000036872.15	Wipi2	Wipi2-201	Known	Known	None	0.25	None	None	None	None
m54284U_191213_120042/173671491/ccs	PacBio_Hippocampus_Rep2	mm10_ERCC_SIRV	chr11	102407482	102403147	-	12	1461	34562	91090	ENSMUSG00000018677.9	ENSMUST00000018821.8	Slc25a39	Slc25a39-201	Known	Known	None	0.15000000596046448	None	None	None	None
m54284U_191107_221739/139395474/ccs	PacBio_Cortex_Rep1	mm10_ERCC_SIRV	chr10	75935898	75937746	+	4	635	30709	80652	ENSMUSG00000049422.7	ENSMUST00000058906.6	Chchd10	Chchd10-201	Known	Known	None	0.10000000149011612	None	None	None	None
m54284U_191213_120042/27526560/ccs	PacBio_Hippocampus_Rep2	mm10_ERCC_SIRV	chr4	138304876	138312225	+	11	1571	12453	32424	ENSMUSG00000028757.4	ENSMUST00000030538.4	Ddost	Ddost-201	Known	Known	None	0.15000000596046448	None	None	None	None
m54284U_191109_043049/61341970/ccs	PacBio_Cortex_Rep2	mm10_ERCC_SIRV	chr7	140036332	139995955	-	18	3067	23858	62339	ENSMUSG00000025474.9	ENSMUST00000026547.8	Tubgcp2	Tubgcp2-201	Known	Known	None	0.15000000596046448	None	None	None	None
m54284U_191109_043049/90309919/ccs	PacBio_Cortex_Rep2	mm10_ERCC_SIRV	chr9	119444981	119464230	+	6	2507	29311	77194	ENSMUSG00000042787.15	ENSMUST00000035094.13	Exog	Exog-201	Known	Known	None	0.44999998807907104	None	None	None	None
m54284U_191107_221739/147654933/ccs	PacBio_Cortex_Rep1	mm10_ERCC_SIRV	chr10	75935898	75937746	+	4	635	30709	80652	ENSMUSG00000049422.7	ENSMUST00000058906.6	Chchd10	Chchd10-201	Known	Known	None	0.10000000149011612	None	None	None	None
m54284U_191213_120042/69862254/ccs	PacBio_Hippocampus_Rep2	mm10_ERCC_SIRV	chr5	142629559	142667149	+	12	1715	15981	42187	ENSMUSG00000029578.15	ENSMUST00000036872.15	Wipi2	Wipi2-201	Known	Known	None	0.30000001192092896	None	None	None	None
m54284U_191213_120042/175835735/ccs	PacBio_Hippocampus_Rep2	mm10_ERCC_SIRV	chr11	102407480	102403147	-	12	1459	34562	91090	ENSMUSG00000018677.9	ENSMUST00000018821.8	Slc25a39	Slc25a39-201	Known	Known	None	0.15000000596046448	None	None	None	None
m54284U_191212_053548/125109429/ccs	PacBio_Hippocampus_Rep1	mm10_ERCC_SIRV	chr2	132781669	132795070	+	5	2340	6185	16477	ENSMUSG00000027350.8	ENSMUST00000028826.3	Chgb	Chgb-201	Known	Known	None	0.30000001192092896	None	None	None	None
m54284U_191213_120042/27789032/ccs	PacBio_Hippocampus_Rep2	mm10_ERCC_SIRV	chr4	138304737	138312619	+	10	2072	12453	555137	ENSMUSG00000028757.4	ENCODEMT000555137	Ddost	ENCODEMT000555137	Known	ISM	Suffix	0.15000000596046448	None	None	None	None
m54284U_191107_221739/150472814/ccs	PacBio_Cortex_Rep1	mm10_ERCC_SIRV	chr10	75935898	75937744	+	4	633	30709	80652	ENSMUSG00000049422.7	ENSMUST00000058906.6	Chchd10	Chchd10-201	Known	Known	None	0.15000000596046448	None	None	None	None
m54284U_191109_043049/65012553/ccs	PacBio_Cortex_Rep2	mm10_ERCC_SIRV	chr7	140033773	139995955	-	17	2828	23858	555393	ENSMUSG00000025474.9	ENCODEMT000555393	Tubgcp2	ENCODEMT000555393	Known	ISM	Suffix	0.15000000596046448	None	None	None	None
m54284U_191213_120042/72091125/ccs	PacBio_Hippocampus_Rep2	mm10_ERCC_SIRV	chr5	142629559	142669662	+	12	4228	15981	42187	ENSMUSG00000029578.15	ENSMUST00000036872.15	Wipi2	Wipi2-201	Known	Known	None	0.44999998807907104	None	None	None	None
m54284U_191107_221739/166461522/ccs	PacBio_Cortex_Rep1	mm10_ERCC_SIRV	chr10	75935898	75937741	+	4	630	30709	80652	ENSMUSG00000049422.7	ENSMUST00000058906.6	Chchd10	Chchd10-201	Known	Known	None	0.15000000596046448	None	None	None	None
m54284U_191212_053548/50267693/ccs	PacBio_Hippocampus_Rep1	mm10_ERCC_SIRV	chr9	119444981	119464230	+	6	2507	29311	77194	ENSMUSG00000042787.15	ENSMUST00000035094.13	Exog	Exog-201	Known	Known	None	0.44999998807907104	None	None	None	None
m54284U_191107_221739/17957101/ccs	PacBio_Cortex_Rep1	mm10_ERCC_SIRV	chr11	102407479	102403148	-	12	1457	34562	91090	ENSMUSG00000018677.9	ENSMUST00000018821.8	Slc25a39	Slc25a39-201	Known	Known	None	0.15000000596046448	None	None	None	None
m54284U_191213_120042/29819028/ccs	PacBio_Hippocampus_Rep2	mm10_ERCC_SIRV	chr4	138304876	138312619	+	11	1965	12453	32424	ENSMUSG00000028757.4	ENSMUST00000030538.4	Ddost	Ddost-201	Known	Known	None	0.15000000596046448	None	None	None	None
m54284U_191109_043049/26411115/ccs	PacBio_Cortex_Rep2	mm10_ERCC_SIRV	chr10	75935898	75937746	+	4	635	30709	80652	ENSMUSG00000049422.7	ENSMUST00000058906.6	Chchd10	Chchd10-201	Known	Known	None	0.10000000149011612	None	None	None	None
m54284U_191109_043049/65209241/ccs	PacBio_Cortex_Rep2	mm10_ERCC_SIRV	chr7	140036368	139995955	-	18	2852	23858	62340	ENSMUSG00000025474.9	ENSMUST00000211638.1	Tubgcp2	Tubgcp2-207	Known	Known	None	0.15000000596046448	None	None	None	None
m54284U_191213_120042/90375986/ccs	PacBio_Hippocampus_Rep2	mm10_ERCC_SIRV	chr5	142629559	142667538	+	12	2104	15981	42187	ENSMUSG00000029578.15	ENSMUST00000036872.15	Wipi2	Wipi2-201	Known	Known	None	0.15000000596046448	None	None	None	None
m54284U_191212_053548/125700157/ccs	PacBio_Hippocampus_Rep1	mm10_ERCC_SIRV	chr2	132781669	132795071	+	5	2341	6185	16477	ENSMUSG00000027350.8	ENSMUST00000028826.3	Chgb	Chgb-201	Known	Known	None	0.30000001192092896	None	None	None	None
m54284U_191109_043049/69994043/ccs	PacBio_Cortex_Rep2	mm10_ERCC_SIRV	chr7	140036343	139995955	-	14	5714	23858	555509	ENSMUSG00000025474.9	ENCODEMT000555509	Tubgcp2	ENCODEMT000555509	Known	NNC	None	0.15000000596046448	None	None	None	None
m54284U_191109_043049/29164121/ccs	PacBio_Cortex_Rep2	mm10_ERCC_SIRV	chr10	75935898	75937725	+	4	614	30709	80652	ENSMUSG00000049422.7	ENSMUST00000058906.6	Chchd10	Chchd10-201	Known	Known	None	0.44999998807907104	None	None	None	None
m54284U_191107_221739/52103475/ccs	PacBio_Cortex_Rep1	mm10_ERCC_SIRV	chr11	102407480	102403148	-	12	1458	34562	91090	ENSMUSG00000018677.9	ENSMUST00000018821.8	Slc25a39	Slc25a39-201	Known	Known	None	0.15000000596046448	None	None	None	None
m54284U_191212_053548/148966118/ccs	PacBio_Hippocampus_Rep1	mm10_ERCC_SIRV	chr9	119444981	119464236	+	6	2521	29311	77194	ENSMUSG00000042787.15	ENSMUST00000035094.13	Exog	Exog-201	Known	Known	None	0.30000001192092896	None	None	None	None
m54284U_191213_120042/105450243/ccs	PacBio_Hippocampus_Rep2	mm10_ERCC_SIRV	chr5	142629559	142669668	+	12	4242	15981	42187	ENSMUSG00000029578.15	ENSMUST00000036872.15	Wipi2	Wipi2-201	Known	Known	None	0.3499999940395355	None	None	None	None
m54284U_191109_043049/42206295/ccs	PacBio_Cortex_Rep2	mm10_ERCC_SIRV	chr10	75935898	75937738	+	4	627	30709	80652	ENSMUSG00000049422.7	ENSMUST00000058906.6	Chchd10	Chchd10-201	Known	Known	None	0.20000000298023224	None	None	None	None
m54284U_191213_120042/30540778/ccs	PacBio_Hippocampus_Rep2	mm10_ERCC_SIRV	chr4	138304876	138312229	+	11	1575	12453	32424	ENSMUSG00000028757.4	ENSMUST00000030538.4	Ddost	Ddost-201	Known	Known	None	0.20000000298023224	None	None	None	None
m54284U_191109_043049/70124345/ccs	PacBio_Cortex_Rep2	mm10_ERCC_SIRV	chr7	140036362	139995955	-	18	2839	23858	62340	ENSMUSG00000025474.9	ENSMUST00000211638.1	Tubgcp2	Tubgcp2-207	Known	Known	None	0.15000000596046448	None	None	None	None
m54284U_191212_053548/126225149/ccs	PacBio_Hippocampus_Rep1	mm10_ERCC_SIRV	chr2	132781669	132795070	+	5	2340	6185	16477	ENSMUSG00000027350.8	ENSMUST00000028826.3	Chgb	Chgb-201	Known	Known	None	0.30000001192092896	None	None	None	None
m54284U_191109_043049/45810280/ccs	PacBio_Cortex_Rep2	mm10_ERCC_SIRV	chr10	75935898	75937744	+	4	633	30709	80652	ENSMUSG00000049422.7	ENSMUST00000058906.6	Chchd10	Chchd10-201	Known	Known	None	0.15000000596046448	None	None	None	None
m54284U_191107_221739/89063745/ccs	PacBio_Cortex_Rep1	mm10_ERCC_SIRV	chr11	102407479	102403148	-	12	1457	34562	91090	ENSMUSG00000018677.9	ENSMUST00000018821.8	Slc25a39	Slc25a39-201	Known	Known	None	0.15000000596046448	None	None	None	None
m54284U_191213_120042/122553198/ccs	PacBio_Hippocampus_Rep2	mm10_ERCC_SIRV	chr5	142629559	142667535	+	12	2101	15981	42187	ENSMUSG00000029578.15	ENSMUST00000036872.15	Wipi2	Wipi2-201	Known	Known	None	0.20000000298023224	None	None	None	None
m54284U_191212_053548/160104559/ccs	PacBio_Hippocampus_Rep1	mm10_ERCC_SIRV	chr9	119444981	119465503	+	7	3815	29311	77195	ENSMUSG00000042787.15	ENSMUST00000164213.4	Exog	Exog-202	Known	Known	None	0.15000000596046448	None	None	None	None
m54284U_191109_043049/52955728/ccs	PacBio_Cortex_Rep2	mm10_ERCC_SIRV	chr10	75935898	75937746	+	4	635	30709	80652	ENSMUSG00000049422.7	ENSMUST00000058906.6	Chchd10	Chchd10-201	Known	Known	None	0.10000000149011612	None	None	None	None
m54284U_191213_120042/31589841/ccs	PacBio_Hippocampus_Rep2	mm10_ERCC_SIRV	chr4	138304876	138312232	+	11	1578	12453	32424	ENSMUSG00000028757.4	ENSMUST00000030538.4	Ddost	Ddost-201	Known	Known	None	0.25	None	None	None	None
m54284U_191109_043049/70320566/ccs	PacBio_Cortex_Rep2	mm10_ERCC_SIRV	chr7	140033777	139995955	-	17	2832	23858	555393	ENSMUSG00000025474.9	ENCODEMT000555393	Tubgcp2	ENCODEMT000555393	Known	ISM	Suffix	0.15000000596046448	None	None	None	None
m54284U_191213_120042/133563466/ccs	PacBio_Hippocampus_Rep2	mm10_ERCC_SIRV	chr5	142629559	142667150	+	12	1716	15981	42187	ENSMUSG00000029578.15	ENSMUST00000036872.15	Wipi2	Wipi2-201	Known	Known	None	0.30000001192092896	None	None	None	None
m54284U_191109_043049/67569797/ccs	PacBio_Cortex_Rep2	mm10_ERCC_SIRV	chr10	75935898	75937746	+	4	635	30709	80652	ENSMUSG00000049422.7	ENSMUST00000058906.6	Chchd10	Chchd10-201	Known	Known	None	0.10000000149011612	None	None	None	None
m54284U_191212_053548/127861699/ccs	PacBio_Hippocampus_Rep1	mm10_ERCC_SIRV	chr2	132781669	132795072	+	5	2342	6185	16477	ENSMUSG00000027350.8	ENSMUST00000028826.3	Chgb	Chgb-201	Known	Known	None	0.30000001192092896	None	None	None	None
m54284U_191107_221739/92996139/ccs	PacBio_Cortex_Rep1	mm10_ERCC_SIRV	chr11	102407507	102403148	-	12	1485	34562	91090	ENSMUSG00000018677.9	ENSMUST00000018821.8	Slc25a39	Slc25a39-201	Known	Known	None	0.15000000596046448	None	None	None	None
m54284U_191109_043049/75957518/ccs	PacBio_Cortex_Rep2	mm10_ERCC_SIRV	chr10	75935898	75937746	+	4	635	30709	80652	ENSMUSG00000049422.7	ENSMUST00000058906.6	Chchd10	Chchd10-201	Known	Known	None	0.10000000149011612	None	None	None	None
m54284U_191213_120042/39652048/ccs	PacBio_Hippocampus_Rep2	mm10_ERCC_SIRV	chr4	138304876	138312613	+	11	1959	12453	32424	ENSMUSG00000028757.4	ENSMUST00000030538.4	Ddost	Ddost-201	Known	Known	None	0.20000000298023224	None	None	None	None
m54284U_191212_053548/177276500/ccs	PacBio_Hippocampus_Rep1	mm10_ERCC_SIRV	chr9	119444981	119463756	+	6	2033	29311	77194	ENSMUSG00000042787.15	ENSMUST00000035094.13	Exog	Exog-201	Known	Known	None	0.05000000074505806	None	None	None	None
m54284U_191213_120042/144574595/ccs	PacBio_Hippocampus_Rep2	mm10_ERCC_SIRV	chr5	142629559	142669662	+	12	4228	15981	42187	ENSMUSG00000029578.15	ENSMUST00000036872.15	Wipi2	Wipi2-201	Known	Known	None	0.44999998807907104	None	None	None	None
m54284U_191109_043049/72352445/ccs	PacBio_Cortex_Rep2	mm10_ERCC_SIRV	chr7	140036368	139995955	-	18	2852	23858	62340	ENSMUSG00000025474.9	ENSMUST00000211638.1	Tubgcp2	Tubgcp2-207	Known	Known	None	0.15000000596046448	None	None	None	None
m54284U_191109_043049/83035428/ccs	PacBio_Cortex_Rep2	mm10_ERCC_SIRV	chr10	75935898	75937746	+	4	635	30709	80652	ENSMUSG00000049422.7	ENSMUST00000058906.6	Chchd10	Chchd10-201	Known	Known	None	0.10000000149011612	None	None	None	None
m54284U_191109_043049/82248772/ccs	PacBio_Cortex_Rep2	mm10_ERCC_SIRV	chr11	102407505	102403148	-	12	1483	34562	91090	ENSMUSG00000018677.9	ENSMUST00000018821.8	Slc25a39	Slc25a39-201	Known	Known	None	0.15000000596046448	None	None	None	None
m54284U_191212_053548/129435319/ccs	PacBio_Hippocampus_Rep1	mm10_ERCC_SIRV	chr2	132781669	132795070	+	5	2340	6185	16477	ENSMUSG00000027350.8	ENSMUST00000028826.3	Chgb	Chgb-201	Known	Known	None	0.30000001192092896	None	None	None	None
m54284U_191109_043049/105971854/ccs	PacBio_Cortex_Rep2	mm10_ERCC_SIRV	chr10	75935898	75937746	+	4	635	30709	80652	ENSMUSG00000049422.7	ENSMUST00000058906.6	Chchd10	Chchd10-201	Known	Known	None	0.10000000149011612	None	None	None	None
m54284U_191109_043049/28443583/ccs	PacBio_Cortex_Rep2	mm10_ERCC_SIRV	chr5	142629560	142669646	+	12	4211	15981	42187	ENSMUSG00000029578.15	ENSMUST00000036872.15	Wipi2	Wipi2-201	Known	Known	None	0.550000011920929	None	None	None	None
m54284U_191213_120042/40894875/ccs	PacBio_Hippocampus_Rep2	mm10_ERCC_SIRV	chr4	138304876	138312612	+	11	1958	12453	32424	ENSMUSG00000028757.4	ENSMUST00000030538.4	Ddost	Ddost-201	Known	Known	None	0.15000000596046448	None	None	None	None
m54284U_191109_043049/74517177/ccs	PacBio_Cortex_Rep2	mm10_ERCC_SIRV	chr7	140036379	139995955	-	18	2863	23858	62340	ENSMUSG00000025474.9	ENSMUST00000211638.1	Tubgcp2	Tubgcp2-207	Known	Known	None	0.15000000596046448	None	None	None	None
m54284U_191107_221739/44696108/ccs	PacBio_Cortex_Rep1	mm10_ERCC_SIRV	chr9	119444982	119464581	+	6	2857	29311	77194	ENSMUSG00000042787.15	ENSMUST00000035094.13	Exog	Exog-201	Known	Known	None	0.10000000149011612	None	None	None	None
m54284U_191109_043049/94767713/ccs	PacBio_Cortex_Rep2	mm10_ERCC_SIRV	chr11	102407488	102403148	-	12	1466	34562	91090	ENSMUSG00000018677.9	ENSMUST00000018821.8	Slc25a39	Slc25a39-201	Known	Known	None	0.15000000596046448	None	None	None	None
m54284U_191109_043049/113902258/ccs	PacBio_Cortex_Rep2	mm10_ERCC_SIRV	chr10	75935898	75937746	+	4	635	30709	80652	ENSMUSG00000049422.7	ENSMUST00000058906.6	Chchd10	Chchd10-201	Known	Known	None	0.10000000149011612	None	None	None	None
m54284U_191109_043049/85853287/ccs	PacBio_Cortex_Rep2	mm10_ERCC_SIRV	chr5	142629560	142669674	+	12	4223	15981	42187	ENSMUSG00000029578.15	ENSMUST00000036872.15	Wipi2	Wipi2-201	Known	Known	None	0.25	None	None	None	None
m54284U_191212_053548/129499714/ccs	PacBio_Hippocampus_Rep1	mm10_ERCC_SIRV	chr2	132781669	132795070	+	5	2340	6185	16477	ENSMUSG00000027350.8	ENSMUST00000028826.3	Chgb	Chgb-201	Known	Known	None	0.30000001192092896	None	None	None	None
m54284U_191109_043049/117309588/ccs	PacBio_Cortex_Rep2	mm10_ERCC_SIRV	chr10	75935898	75937746	+	4	635	30709	80652	ENSMUSG00000049422.7	ENSMUST00000058906.6	Chchd10	Chchd10-201	Known	Known	None	0.10000000149011612	None	None	None	None
m54284U_191109_043049/75105898/ccs	PacBio_Cortex_Rep2	mm10_ERCC_SIRV	chr7	140033777	139995955	-	17	2832	23858	555393	ENSMUSG00000025474.9	ENCODEMT000555393	Tubgcp2	ENCODEMT000555393	Known	ISM	Suffix	0.15000000596046448	None	None	None	None
m54284U_191213_120042/45549669/ccs	PacBio_Hippocampus_Rep2	mm10_ERCC_SIRV	chr4	138304876	138312225	+	11	1571	12453	32424	ENSMUSG00000028757.4	ENSMUST00000030538.4	Ddost	Ddost-201	Known	Known	None	0.15000000596046448	None	None	None	None
m54284U_191212_053548/328803/ccs	PacBio_Hippocampus_Rep1	mm10_ERCC_SIRV	chr11	102407505	102403148	-	12	1483	34562	91090	ENSMUSG00000018677.9	ENSMUST00000018821.8	Slc25a39	Slc25a39-201	Known	Known	None	0.15000000596046448	None	None	None	None
m54284U_191109_043049/79627137/ccs	PacBio_Cortex_Rep2	mm10_ERCC_SIRV	chr7	140033800	139995955	-	17	2700	23858	555510	ENSMUSG00000025474.9	ENCODEMT000555510	Tubgcp2	ENCODEMT000555510	Known	NNC	None	0.15000000596046448	None	None	None	None
m54284U_191109_043049/119409420/ccs	PacBio_Cortex_Rep2	mm10_ERCC_SIRV	chr10	75935898	75937744	+	4	633	30709	80652	ENSMUSG00000049422.7	ENSMUST00000058906.6	Chchd10	Chchd10-201	Known	Known	None	0.15000000596046448	None	None	None	None
m54284U_191107_221739/81920381/ccs	PacBio_Cortex_Rep1	mm10_ERCC_SIRV	chr9	119444982	119464230	+	6	2506	29311	77194	ENSMUSG00000042787.15	ENSMUST00000035094.13	Exog	Exog-201	Known	Known	None	0.44999998807907104	None	None	None	None
m54284U_191109_043049/176292906/ccs	PacBio_Cortex_Rep2	mm10_ERCC_SIRV	chr5	142629560	142667534	+	12	2099	15981	42187	ENSMUSG00000029578.15	ENSMUST00000036872.15	Wipi2	Wipi2-201	Known	Known	None	0.20000000298023224	None	None	None	None
m54284U_191109_043049/142347070/ccs	PacBio_Cortex_Rep2	mm10_ERCC_SIRV	chr10	75935898	75937745	+	4	634	30709	80652	ENSMUSG00000049422.7	ENSMUST00000058906.6	Chchd10	Chchd10-201	Known	Known	None	0.10000000149011612	None	None	None	None
m54284U_191212_053548/133104964/ccs	PacBio_Hippocampus_Rep1	mm10_ERCC_SIRV	chr2	132781669	132795070	+	5	2340	6185	16477	ENSMUSG00000027350.8	ENSMUST00000028826.3	Chgb	Chgb-201	Known	Known	None	0.30000001192092896	None	None	None	None
m54284U_191212_053548/89720375/ccs	PacBio_Hippocampus_Rep1	mm10_ERCC_SIRV	chr11	102407505	102403148	-	12	1483	34562	91090	ENSMUSG00000018677.9	ENSMUST00000018821.8	Slc25a39	Slc25a39-201	Known	Known	None	0.15000000596046448	None	None	None	None
m54284U_191213_120042/48169349/ccs	PacBio_Hippocampus_Rep2	mm10_ERCC_SIRV	chr4	138304876	138312612	+	11	1958	12453	32424	ENSMUSG00000028757.4	ENSMUST00000030538.4	Ddost	Ddost-201	Known	Known	None	0.15000000596046448	None	None	None	None
m54284U_191213_120042/81266819/ccs	PacBio_Hippocampus_Rep2	mm10_ERCC_SIRV	chr5	142629560	142667147	+	12	1712	15981	42187	ENSMUSG00000029578.15	ENSMUST00000036872.15	Wipi2	Wipi2-201	Known	Known	None	0.25	None	None	None	None
m54284U_191109_043049/88082451/ccs	PacBio_Cortex_Rep2	mm10_ERCC_SIRV	chr7	140036368	139995955	-	18	2852	23858	62340	ENSMUSG00000025474.9	ENSMUST00000211638.1	Tubgcp2	Tubgcp2-207	Known	Known	None	0.15000000596046448	None	None	None	None
m54284U_191109_043049/142672575/ccs	PacBio_Cortex_Rep2	mm10_ERCC_SIRV	chr10	75935898	75937746	+	4	635	30709	80652	ENSMUSG00000049422.7	ENSMUST00000058906.6	Chchd10	Chchd10-201	Known	Known	None	0.10000000149011612	None	None	None	None
m54284U_191107_221739/117770453/ccs	PacBio_Cortex_Rep1	mm10_ERCC_SIRV	chr9	119444982	119463759	+	6	2035	29311	77194	ENSMUSG00000042787.15	ENSMUST00000035094.13	Exog	Exog-201	Known	Known	None	0.10000000149011612	None	None	None	None
m54284U_191212_053548/161481224/ccs	PacBio_Hippocampus_Rep1	mm10_ERCC_SIRV	chr11	102407492	102403148	-	12	1470	34562	91090	ENSMUSG00000018677.9	ENSMUST00000018821.8	Slc25a39	Slc25a39-201	Known	Known	None	0.15000000596046448	None	None	None	None
m54284U_191109_043049/146604937/ccs	PacBio_Cortex_Rep2	mm10_ERCC_SIRV	chr10	75935898	75937747	+	4	636	30709	80652	ENSMUSG00000049422.7	ENSMUST00000058906.6	Chchd10	Chchd10-201	Known	Known	None	0.10000000149011612	None	None	None	None
m54284U_191107_221739/146014759/ccs	PacBio_Cortex_Rep1	mm10_ERCC_SIRV	chr5	142629561	142669365	+	12	3929	15981	42187	ENSMUSG00000029578.15	ENSMUST00000036872.15	Wipi2	Wipi2-201	Known	Known	None	0.800000011920929	None	None	None	None
m54284U_191213_120042/48497149/ccs	PacBio_Hippocampus_Rep2	mm10_ERCC_SIRV	chr4	138304876	138312619	+	11	1965	12453	32424	ENSMUSG00000028757.4	ENSMUST00000030538.4	Ddost	Ddost-201	Known	Known	None	0.15000000596046448	None	None	None	None
m54284U_191212_053548/135529989/ccs	PacBio_Hippocampus_Rep1	mm10_ERCC_SIRV	chr2	132781669	132795072	+	5	2342	6185	16477	ENSMUSG00000027350.8	ENSMUST00000028826.3	Chgb	Chgb-201	Known	Known	None	0.30000001192092896	None	None	None	None
m54284U_191109_043049/91161171/ccs	PacBio_Cortex_Rep2	mm10_ERCC_SIRV	chr7	140036382	139995955	-	18	2866	23858	62340	ENSMUSG00000025474.9	ENSMUST00000211638.1	Tubgcp2	Tubgcp2-207	Known	Known	None	0.15000000596046448	None	None	None	None
m54284U_191109_043049/91357396/ccs	PacBio_Cortex_Rep2	mm10_ERCC_SIRV	chr7	140036373	139995955	-	11	1587	23858	555511	ENSMUSG00000025474.9	ENCODEMT000555511	Tubgcp2	ENCODEMT000555511	Known	NIC	None	0.15000000596046448	None	None	None	None
m54284U_191109_043049/153157903/ccs	PacBio_Cortex_Rep2	mm10_ERCC_SIRV	chr10	75935898	75937746	+	4	635	30709	80652	ENSMUSG00000049422.7	ENSMUST00000058906.6	Chchd10	Chchd10-201	Known	Known	None	0.10000000149011612	None	None	None	None
m54284U_191107_221739/169936058/ccs	PacBio_Cortex_Rep1	mm10_ERCC_SIRV	chr9	119444982	119464208	+	6	2484	29311	77194	ENSMUSG00000042787.15	ENSMUST00000035094.13	Exog	Exog-201	Known	Known	None	0.6499999761581421	None	None	None	None
m54284U_191212_053548/178389428/ccs	PacBio_Hippocampus_Rep1	mm10_ERCC_SIRV	chr11	102407479	102403148	-	12	1457	34562	91090	ENSMUSG00000018677.9	ENSMUST00000018821.8	Slc25a39	Slc25a39-201	Known	Known	None	0.15000000596046448	None	None	None	None
m54284U_191107_221739/19203735/ccs	PacBio_Cortex_Rep1	mm10_ERCC_SIRV	chr5	142629562	142669365	+	12	3928	15981	42187	ENSMUSG00000029578.15	ENSMUST00000036872.15	Wipi2	Wipi2-201	Known	Known	None	0.800000011920929	None	None	None	None
m54284U_191213_120042/48826668/ccs	PacBio_Hippocampus_Rep2	mm10_ERCC_SIRV	chr4	138304876	138312611	+	11	1957	12453	32424	ENSMUSG00000028757.4	ENSMUST00000030538.4	Ddost	Ddost-201	Known	Known	None	0.15000000596046448	None	None	None	None
m54284U_191109_043049/163709583/ccs	PacBio_Cortex_Rep2	mm10_ERCC_SIRV	chr10	75935898	75937739	+	4	628	30709	80652	ENSMUSG00000049422.7	ENSMUST00000058906.6	Chchd10	Chchd10-201	Known	Known	None	0.20000000298023224	None	None	None	None
m54284U_191109_043049/92603026/ccs	PacBio_Cortex_Rep2	mm10_ERCC_SIRV	chr7	140036373	139995955	-	18	2857	23858	62340	ENSMUSG00000025474.9	ENSMUST00000211638.1	Tubgcp2	Tubgcp2-207	Known	Known	None	0.15000000596046448	None	None	None	None
m54284U_191212_053548/135661401/ccs	PacBio_Hippocampus_Rep1	mm10_ERCC_SIRV	chr2	132781669	132795070	+	5	2340	6185	16477	ENSMUSG00000027350.8	ENSMUST00000028826.3	Chgb	Chgb-201	Known	Known	None	0.30000001192092896	None	None	None	None
m54284U_191109_043049/176554722/ccs	PacBio_Cortex_Rep2	mm10_ERCC_SIRV	chr10	75935898	75937745	+	4	634	30709	80652	ENSMUSG00000049422.7	ENSMUST00000058906.6	Chchd10	Chchd10-201	Known	Known	None	0.10000000149011612	None	None	None	None
m54284U_191212_053548/180225709/ccs	PacBio_Hippocampus_Rep1	mm10_ERCC_SIRV	chr11	102407480	102403148	-	12	1458	34562	91090	ENSMUSG00000018677.9	ENSMUST00000018821.8	Slc25a39	Slc25a39-201	Known	Known	None	0.15000000596046448	None	None	None	None
m54284U_191107_221739/26673405/ccs	PacBio_Cortex_Rep1	mm10_ERCC_SIRV	chr5	142629562	142669669	+	12	4232	15981	42187	ENSMUSG00000029578.15	ENSMUST00000036872.15	Wipi2	Wipi2-201	Known	Known	None	0.3499999940395355	None	None	None	None
m54284U_191109_043049/71959253/ccs	PacBio_Cortex_Rep2	mm10_ERCC_SIRV	chr9	119444982	119464236	+	6	2512	29311	77194	ENSMUSG00000042787.15	ENSMUST00000035094.13	Exog	Exog-201	Known	Known	None	0.30000001192092896	None	None	None	None
m54284U_191213_120042/50790464/ccs	PacBio_Hippocampus_Rep2	mm10_ERCC_SIRV	chr4	138304876	138312618	+	11	1964	12453	32424	ENSMUSG00000028757.4	ENSMUST00000030538.4	Ddost	Ddost-201	Known	Known	None	0.15000000596046448	None	None	None	None
m54284U_191212_053548/8849687/ccs	PacBio_Hippocampus_Rep1	mm10_ERCC_SIRV	chr10	75935898	75937744	+	4	633	30709	80652	ENSMUSG00000049422.7	ENSMUST00000058906.6	Chchd10	Chchd10-201	Known	Known	None	0.15000000596046448	None	None	None	None
m54284U_191109_043049/99615485/ccs	PacBio_Cortex_Rep2	mm10_ERCC_SIRV	chr7	140036372	139995955	-	17	3137	23858	555392	ENSMUSG00000025474.9	ENCODEMT000555392	Tubgcp2	ENCODEMT000555392	Known	NIC	None	0.15000000596046448	None	None	None	None
m54284U_191212_053548/135921838/ccs	PacBio_Hippocampus_Rep1	mm10_ERCC_SIRV	chr2	132781669	132795067	+	5	2337	6185	16477	ENSMUSG00000027350.8	ENSMUST00000028826.3	Chgb	Chgb-201	Known	Known	None	0.3499999940395355	None	None	None	None
m54284U_191107_221739/53346730/ccs	PacBio_Cortex_Rep1	mm10_ERCC_SIRV	chr5	142629562	142669669	+	12	4232	15981	42187	ENSMUSG00000029578.15	ENSMUST00000036872.15	Wipi2	Wipi2-201	Known	Known	None	0.3499999940395355	None	None	None	None
m54284U_191213_120042/20382492/ccs	PacBio_Hippocampus_Rep2	mm10_ERCC_SIRV	chr11	102406859	102403152	-	11	1340	34562	555336	ENSMUSG00000018677.9	ENCODEMT000555336	Slc25a39	ENCODEMT000555336	Known	ISM	Suffix	0.15000000596046448	None	None	None	None
m54284U_191212_053548/148505464/ccs	PacBio_Hippocampus_Rep1	mm10_ERCC_SIRV	chr10	75935898	75937744	+	4	633	30709	80652	ENSMUSG00000049422.7	ENSMUST00000058906.6	Chchd10	Chchd10-201	Known	Known	None	0.15000000596046448	None	None	None	None
m54284U_191213_120042/50924280/ccs	PacBio_Hippocampus_Rep2	mm10_ERCC_SIRV	chr4	138304876	138312612	+	11	1958	12453	32424	ENSMUSG00000028757.4	ENSMUST00000030538.4	Ddost	Ddost-201	Known	Known	None	0.15000000596046448	None	None	None	None
m54284U_191109_043049/139461161/ccs	PacBio_Cortex_Rep2	mm10_ERCC_SIRV	chr9	119444982	119464580	+	6	2856	29311	77194	ENSMUSG00000042787.15	ENSMUST00000035094.13	Exog	Exog-201	Known	Known	None	0.10000000149011612	None	None	None	None
m54284U_191109_043049/104335180/ccs	PacBio_Cortex_Rep2	mm10_ERCC_SIRV	chr7	140036380	139995955	-	18	2864	23858	62340	ENSMUSG00000025474.9	ENSMUST00000211638.1	Tubgcp2	Tubgcp2-207	Known	Known	None	0.15000000596046448	None	None	None	None
m54284U_191212_053548/152634182/ccs	PacBio_Hippocampus_Rep1	mm10_ERCC_SIRV	chr10	75935898	75937746	+	4	635	30709	80652	ENSMUSG00000049422.7	ENSMUST00000058906.6	Chchd10	Chchd10-201	Known	Known	None	0.10000000149011612	None	None	None	None
m54284U_191107_221739/68420580/ccs	PacBio_Cortex_Rep1	mm10_ERCC_SIRV	chr5	142629562	142667533	+	12	2096	15981	42187	ENSMUSG00000029578.15	ENSMUST00000036872.15	Wipi2	Wipi2-201	Known	Known	None	0.20000000298023224	None	None	None	None
m54284U_191213_120042/40634422/ccs	PacBio_Hippocampus_Rep2	mm10_ERCC_SIRV	chr11	102407484	102403148	-	12	1462	34562	91090	ENSMUSG00000018677.9	ENSMUST00000018821.8	Slc25a39	Slc25a39-201	Known	Known	None	0.15000000596046448	None	None	None	None
m54284U_191212_053548/136972894/ccs	PacBio_Hippocampus_Rep1	mm10_ERCC_SIRV	chr2	132781669	132795071	+	5	2341	6185	16477	ENSMUSG00000027350.8	ENSMUST00000028826.3	Chgb	Chgb-201	Known	Known	None	0.30000001192092896	None	None	None	None
m54284U_191212_053548/165872405/ccs	PacBio_Hippocampus_Rep1	mm10_ERCC_SIRV	chr10	75935898	75937743	+	4	632	30709	80652	ENSMUSG00000049422.7	ENSMUST00000058906.6	Chchd10	Chchd10-201	Known	Known	None	0.15000000596046448	None	None	None	None
m54284U_191213_120042/53283450/ccs	PacBio_Hippocampus_Rep2	mm10_ERCC_SIRV	chr4	138304876	138312225	+	11	1571	12453	32424	ENSMUSG00000028757.4	ENSMUST00000030538.4	Ddost	Ddost-201	Known	Known	None	0.15000000596046448	None	None	None	None
m54284U_191109_043049/106235019/ccs	PacBio_Cortex_Rep2	mm10_ERCC_SIRV	chr7	140036608	139995955	-	18	3086	23858	62340	ENSMUSG00000025474.9	ENSMUST00000211638.1	Tubgcp2	Tubgcp2-207	Known	Known	None	0.15000000596046448	None	None	None	None
m54284U_191107_221739/85918242/ccs	PacBio_Cortex_Rep1	mm10_ERCC_SIRV	chr5	142629562	142667535	+	12	2098	15981	42187	ENSMUSG00000029578.15	ENSMUST00000036872.15	Wipi2	Wipi2-201	Known	Known	None	0.20000000298023224	None	None	None	None
m54284U_191109_043049/156895188/ccs	PacBio_Cortex_Rep2	mm10_ERCC_SIRV	chr9	119444982	119464236	+	7	2547	29311	77195	ENSMUSG00000042787.15	ENSMUST00000164213.4	Exog	Exog-202	Known	Known	None	0.30000001192092896	None	None	None	None
m54284U_191213_120042/48038191/ccs	PacBio_Hippocampus_Rep2	mm10_ERCC_SIRV	chr11	102407546	102403148	-	12	1524	34562	91090	ENSMUSG00000018677.9	ENSMUST00000018821.8	Slc25a39	Slc25a39-201	Known	Known	None	0.15000000596046448	None	None	None	None
m54284U_191213_120042/19464753/ccs	PacBio_Hippocampus_Rep2	mm10_ERCC_SIRV	chr10	75935898	75937739	+	4	628	30709	80652	ENSMUSG00000049422.7	ENSMUST00000058906.6	Chchd10	Chchd10-201	Known	Known	None	0.20000000298023224	None	None	None	None
m54284U_191213_120042/74385459/ccs	PacBio_Hippocampus_Rep2	mm10_ERCC_SIRV	chr10	75935898	75937744	+	4	633	30709	80652	ENSMUSG00000049422.7	ENSMUST00000058906.6	Chchd10	Chchd10-201	Known	Known	None	0.15000000596046448	None	None	None	None
m54284U_191213_120042/58261661/ccs	PacBio_Hippocampus_Rep2	mm10_ERCC_SIRV	chr4	138304876	138312619	+	11	1965	12453	32424	ENSMUSG00000028757.4	ENSMUST00000030538.4	Ddost	Ddost-201	Known	Known	None	0.15000000596046448	None	None	None	None
m54284U_191109_043049/113248020/ccs	PacBio_Cortex_Rep2	mm10_ERCC_SIRV	chr7	140036608	139995955	-	18	3092	23858	62340	ENSMUSG00000025474.9	ENSMUST00000211638.1	Tubgcp2	Tubgcp2-207	Known	Known	None	0.15000000596046448	None	None	None	None
m54284U_191109_043049/98502690/ccs	PacBio_Cortex_Rep2	mm10_ERCC_SIRV	chr5	142629562	142669365	+	12	3928	15981	42187	ENSMUSG00000029578.15	ENSMUST00000036872.15	Wipi2	Wipi2-201	Known	Known	None	0.800000011920929	None	None	None	None
m54284U_191213_120042/66979128/ccs	PacBio_Hippocampus_Rep2	mm10_ERCC_SIRV	chr11	102407479	102403148	-	12	1457	34562	91090	ENSMUSG00000018677.9	ENSMUST00000018821.8	Slc25a39	Slc25a39-201	Known	Known	None	0.15000000596046448	None	None	None	None
m54284U_191212_053548/3999395/ccs	PacBio_Hippocampus_Rep1	mm10_ERCC_SIRV	chr9	119444982	119464581	+	7	2892	29311	77195	ENSMUSG00000042787.15	ENSMUST00000164213.4	Exog	Exog-202	Known	Known	None	0.10000000149011612	None	None	None	None
m54284U_191213_120042/99746818/ccs	PacBio_Hippocampus_Rep2	mm10_ERCC_SIRV	chr10	75935898	75937739	+	4	628	30709	80652	ENSMUSG00000049422.7	ENSMUST00000058906.6	Chchd10	Chchd10-201	Known	Known	None	0.20000000298023224	None	None	None	None
m54284U_191212_053548/16582025/ccs	PacBio_Hippocampus_Rep1	mm10_ERCC_SIRV	chr5	142629562	142667541	+	12	2104	15981	42187	ENSMUSG00000029578.15	ENSMUST00000036872.15	Wipi2	Wipi2-201	Known	Known	None	0.15000000596046448	None	None	None	None
m54284U_191213_120042/105579495/ccs	PacBio_Hippocampus_Rep2	mm10_ERCC_SIRV	chr10	75935898	75937746	+	4	635	30709	80652	ENSMUSG00000049422.7	ENSMUST00000058906.6	Chchd10	Chchd10-201	Known	Known	None	0.10000000149011612	None	None	None	None
m54284U_191109_043049/113772044/ccs	PacBio_Cortex_Rep2	mm10_ERCC_SIRV	chr7	140036376	139995955	-	18	2860	23858	62340	ENSMUSG00000025474.9	ENSMUST00000211638.1	Tubgcp2	Tubgcp2-207	Known	Known	None	0.15000000596046448	None	None	None	None
m54284U_191213_120042/59180292/ccs	PacBio_Hippocampus_Rep2	mm10_ERCC_SIRV	chr4	138304876	138312619	+	11	1965	12453	32424	ENSMUSG00000028757.4	ENSMUST00000030538.4	Ddost	Ddost-201	Known	Known	None	0.15000000596046448	None	None	None	None
m54284U_191213_120042/99092855/ccs	PacBio_Hippocampus_Rep2	mm10_ERCC_SIRV	chr11	102407479	102403148	-	12	1457	34562	91090	ENSMUSG00000018677.9	ENSMUST00000018821.8	Slc25a39	Slc25a39-201	Known	Known	None	0.15000000596046448	None	None	None	None
m54284U_191213_120042/119539966/ccs	PacBio_Hippocampus_Rep2	mm10_ERCC_SIRV	chr10	75935898	75937746	+	4	635	30709	80652	ENSMUSG00000049422.7	ENSMUST00000058906.6	Chchd10	Chchd10-201	Known	Known	None	0.10000000149011612	None	None	None	None
m54284U_191212_053548/18940837/ccs	PacBio_Hippocampus_Rep1	mm10_ERCC_SIRV	chr9	119444982	119464230	+	6	2506	29311	77194	ENSMUSG00000042787.15	ENSMUST00000035094.13	Exog	Exog-201	Known	Known	None	0.44999998807907104	None	None	None	None
m54284U_191212_053548/112462120/ccs	PacBio_Hippocampus_Rep1	mm10_ERCC_SIRV	chr5	142629562	142662702	+	6	3266	15981	42188	ENSMUSG00000029578.15	ENSMUST00000153936.1	Wipi2	Wipi2-204	Known	Known	None	0.8500000238418579	None	None	None	None
m54284U_191213_120042/127861728/ccs	PacBio_Hippocampus_Rep2	mm10_ERCC_SIRV	chr10	75935898	75937746	+	4	635	30709	80652	ENSMUSG00000049422.7	ENSMUST00000058906.6	Chchd10	Chchd10-201	Known	Known	None	0.10000000149011612	None	None	None	None
m54284U_191213_120042/104138573/ccs	PacBio_Hippocampus_Rep2	mm10_ERCC_SIRV	chr11	102407479	102403148	-	12	1457	34562	91090	ENSMUSG00000018677.9	ENSMUST00000018821.8	Slc25a39	Slc25a39-201	Known	Known	None	0.15000000596046448	None	None	None	None
m54284U_191109_043049/113967665/ccs	PacBio_Cortex_Rep2	mm10_ERCC_SIRV	chr7	140036381	139995955	-	17	2692	23858	555512	ENSMUSG00000025474.9	ENCODEMT000555512	Tubgcp2	ENCODEMT000555512	Known	NIC	None	0.15000000596046448	None	None	None	None
m54284U_191213_120042/65143455/ccs	PacBio_Hippocampus_Rep2	mm10_ERCC_SIRV	chr4	138304876	138312612	+	11	1958	12453	32424	ENSMUSG00000028757.4	ENSMUST00000030538.4	Ddost	Ddost-201	Known	Known	None	0.15000000596046448	None	None	None	None
m54284U_191213_120042/130942289/ccs	PacBio_Hippocampus_Rep2	mm10_ERCC_SIRV	chr10	75935898	75937746	+	4	635	30709	80652	ENSMUSG00000049422.7	ENSMUST00000058906.6	Chchd10	Chchd10-201	Known	Known	None	0.10000000149011612	None	None	None	None
m54284U_191212_053548/169151239/ccs	PacBio_Hippocampus_Rep1	mm10_ERCC_SIRV	chr5	142629562	142669669	+	12	4232	15981	42187	ENSMUSG00000029578.15	ENSMUST00000036872.15	Wipi2	Wipi2-201	Known	Known	None	0.3499999940395355	None	None	None	None
m54284U_191212_053548/138871185/ccs	PacBio_Hippocampus_Rep1	mm10_ERCC_SIRV	chr2	132781669	132795070	+	5	2340	6185	16477	ENSMUSG00000027350.8	ENSMUST00000028826.3	Chgb	Chgb-201	Known	Known	None	0.30000001192092896	None	None	None	None
m54284U_191212_053548/63832172/ccs	PacBio_Hippocampus_Rep1	mm10_ERCC_SIRV	chr9	119444982	119464230	+	6	2506	29311	77194	ENSMUSG00000042787.15	ENSMUST00000035094.13	Exog	Exog-201	Known	Known	None	0.44999998807907104	None	None	None	None
m54284U_191213_120042/123996798/ccs	PacBio_Hippocampus_Rep2	mm10_ERCC_SIRV	chr11	102407479	102403148	-	12	1457	34562	91090	ENSMUSG00000018677.9	ENSMUST00000018821.8	Slc25a39	Slc25a39-201	Known	Known	None	0.15000000596046448	None	None	None	None
m54284U_191213_120042/137364460/ccs	PacBio_Hippocampus_Rep2	mm10_ERCC_SIRV	chr10	75935898	75937746	+	4	635	30709	80652	ENSMUSG00000049422.7	ENSMUST00000058906.6	Chchd10	Chchd10-201	Known	Known	None	0.10000000149011612	None	None	None	None
m54284U_191213_120042/65995716/ccs	PacBio_Hippocampus_Rep2	mm10_ERCC_SIRV	chr4	138304876	138312230	+	11	1576	12453	32424	ENSMUSG00000028757.4	ENSMUST00000030538.4	Ddost	Ddost-201	Known	Known	None	0.20000000298023224	None	None	None	None
m54284U_191109_043049/114360667/ccs	PacBio_Cortex_Rep2	mm10_ERCC_SIRV	chr7	140033800	139995955	-	15	2962	23858	555513	ENSMUSG00000025474.9	ENCODEMT000555513	Tubgcp2	ENCODEMT000555513	Known	ISM	Suffix	0.15000000596046448	None	None	None	None
m54284U_191213_120042/42074996/ccs	PacBio_Hippocampus_Rep2	mm10_ERCC_SIRV	chr5	142629562	142669669	+	12	4232	15981	42187	ENSMUSG00000029578.15	ENSMUST00000036872.15	Wipi2	Wipi2-201	Known	Known	None	0.3499999940395355	None	None	None	None
m54284U_191213_120042/156501962/ccs	PacBio_Hippocampus_Rep2	mm10_ERCC_SIRV	chr10	75935898	75937746	+	4	635	30709	80652	ENSMUSG00000049422.7	ENSMUST00000058906.6	Chchd10	Chchd10-201	Known	Known	None	0.10000000149011612	None	None	None	None
m54284U_191212_053548/141231583/ccs	PacBio_Hippocampus_Rep1	mm10_ERCC_SIRV	chr2	132781669	132795070	+	5	2340	6185	16477	ENSMUSG00000027350.8	ENSMUST00000028826.3	Chgb	Chgb-201	Known	Known	None	0.30000001192092896	None	None	None	None
m54284U_191107_221739/49415261/ccs	PacBio_Cortex_Rep1	mm10_ERCC_SIRV	chr11	102407479	102403149	-	12	1456	34562	91090	ENSMUSG00000018677.9	ENSMUST00000018821.8	Slc25a39	Slc25a39-201	Known	Known	None	0.15000000596046448	None	None	None	None
m54284U_191212_053548/75497722/ccs	PacBio_Hippocampus_Rep1	mm10_ERCC_SIRV	chr9	119444974	119464232	+	8	2655	29311	555152	ENSMUSG00000042787.15	ENCODEMT000555152	Exog	ENCODEMT000555152	Known	NIC	None	0.44999998807907104	None	None	None	None
m54284U_191107_221739/24641588/ccs	PacBio_Cortex_Rep1	mm10_ERCC_SIRV	chr10	75935899	75937746	+	4	634	30709	80652	ENSMUSG00000049422.7	ENSMUST00000058906.6	Chchd10	Chchd10-201	Known	Known	None	0.10000000149011612	None	None	None	None
m54284U_191213_120042/66062501/ccs	PacBio_Hippocampus_Rep2	mm10_ERCC_SIRV	chr4	138304876	138312232	+	11	1578	12453	32424	ENSMUSG00000028757.4	ENSMUST00000030538.4	Ddost	Ddost-201	Known	Known	None	0.25	None	None	None	None
m54284U_191107_221739/6030995/ccs	PacBio_Cortex_Rep1	mm10_ERCC_SIRV	chr5	142629563	142669669	+	12	4231	15981	42187	ENSMUSG00000029578.15	ENSMUST00000036872.15	Wipi2	Wipi2-201	Known	Known	None	0.3499999940395355	None	None	None	None
m54284U_191109_043049/116654270/ccs	PacBio_Cortex_Rep2	mm10_ERCC_SIRV	chr7	140033777	139995955	-	17	2832	23858	555393	ENSMUSG00000025474.9	ENCODEMT000555393	Tubgcp2	ENCODEMT000555393	Known	ISM	Suffix	0.15000000596046448	None	None	None	None
m54284U_191107_221739/47514017/ccs	PacBio_Cortex_Rep1	mm10_ERCC_SIRV	chr10	75935605	75937744	+	4	624	30709	555476	ENSMUSG00000049422.7	ENCODEMT000555476	Chchd10	ENCODEMT000555476	Known	NNC	None	0.15000000596046448	None	None	None	None
m54284U_191109_043049/89260918/ccs	PacBio_Cortex_Rep2	mm10_ERCC_SIRV	chr11	102407478	102403149	-	12	1455	34562	91090	ENSMUSG00000018677.9	ENSMUST00000018821.8	Slc25a39	Slc25a39-201	Known	Known	None	0.15000000596046448	None	None	None	None
m54284U_191212_053548/141232162/ccs	PacBio_Hippocampus_Rep1	mm10_ERCC_SIRV	chr2	132781669	132795069	+	5	2339	6185	16477	ENSMUSG00000027350.8	ENSMUST00000028826.3	Chgb	Chgb-201	Known	Known	None	0.30000001192092896	None	None	None	None
m54284U_191212_053548/80609332/ccs	PacBio_Hippocampus_Rep1	mm10_ERCC_SIRV	chr9	119444982	119464230	+	7	2541	29311	77195	ENSMUSG00000042787.15	ENSMUST00000164213.4	Exog	Exog-202	Known	Known	None	0.44999998807907104	None	None	None	None
m54284U_191107_221739/24119451/ccs	PacBio_Cortex_Rep1	mm10_ERCC_SIRV	chr5	142629563	142669662	+	12	4224	15981	42187	ENSMUSG00000029578.15	ENSMUST00000036872.15	Wipi2	Wipi2-201	Known	Known	None	0.44999998807907104	None	None	None	None
m54284U_191213_120042/69666451/ccs	PacBio_Hippocampus_Rep2	mm10_ERCC_SIRV	chr4	138304876	138312619	+	11	1965	12453	32424	ENSMUSG00000028757.4	ENSMUST00000030538.4	Ddost	Ddost-201	Known	Known	None	0.15000000596046448	None	None	None	None
m54284U_191107_221739/79037846/ccs	PacBio_Cortex_Rep1	mm10_ERCC_SIRV	chr10	75935899	75937741	+	4	629	30709	80652	ENSMUSG00000049422.7	ENSMUST00000058906.6	Chchd10	Chchd10-201	Known	Known	None	0.15000000596046448	None	None	None	None
m54284U_191109_043049/117573923/ccs	PacBio_Cortex_Rep2	mm10_ERCC_SIRV	chr7	140033782	139995955	-	17	2834	23858	555411	ENSMUSG00000025474.9	ENCODEMT000555411	Tubgcp2	ENCODEMT000555411	Known	NNC	None	0.15000000596046448	None	None	None	None
m54284U_191212_053548/42729916/ccs	PacBio_Hippocampus_Rep1	mm10_ERCC_SIRV	chr11	102407490	102403149	-	12	1467	34562	91090	ENSMUSG00000018677.9	ENSMUST00000018821.8	Slc25a39	Slc25a39-201	Known	Known	None	0.15000000596046448	None	None	None	None
m54284U_191107_221739/95879572/ccs	PacBio_Cortex_Rep1	mm10_ERCC_SIRV	chr10	75935899	75937741	+	4	629	30709	80652	ENSMUSG00000049422.7	ENSMUST00000058906.6	Chchd10	Chchd10-201	Known	Known	None	0.15000000596046448	None	None	None	None
m54284U_191107_221739/36831823/ccs	PacBio_Cortex_Rep1	mm10_ERCC_SIRV	chr5	142629563	142667256	+	12	1818	15981	42187	ENSMUSG00000029578.15	ENSMUST00000036872.15	Wipi2	Wipi2-201	Known	Known	None	0.15000000596046448	None	None	None	None
m54284U_191212_053548/89065697/ccs	PacBio_Hippocampus_Rep1	mm10_ERCC_SIRV	chr9	119444974	119464243	+	8	2666	29311	555152	ENSMUSG00000042787.15	ENCODEMT000555152	Exog	ENCODEMT000555152	Known	NIC	None	0.25	None	None	None	None
m54284U_191212_053548/141755928/ccs	PacBio_Hippocampus_Rep1	mm10_ERCC_SIRV	chr2	132781669	132795072	+	5	2342	6185	16477	ENSMUSG00000027350.8	ENSMUST00000028826.3	Chgb	Chgb-201	Known	Known	None	0.30000001192092896	None	None	None	None
m54284U_191213_120042/69795873/ccs	PacBio_Hippocampus_Rep2	mm10_ERCC_SIRV	chr4	138304876	138312619	+	11	1965	12453	32424	ENSMUSG00000028757.4	ENSMUST00000030538.4	Ddost	Ddost-201	Known	Known	None	0.15000000596046448	None	None	None	None
m54284U_191109_043049/120195734/ccs	PacBio_Cortex_Rep2	mm10_ERCC_SIRV	chr7	140036642	139995955	-	18	3126	23858	62340	ENSMUSG00000025474.9	ENSMUST00000211638.1	Tubgcp2	Tubgcp2-207	Known	Known	None	0.15000000596046448	None	None	None	None
m54284U_191107_221739/122292687/ccs	PacBio_Cortex_Rep1	mm10_ERCC_SIRV	chr10	75935899	75937746	+	4	634	30709	80652	ENSMUSG00000049422.7	ENSMUST00000058906.6	Chchd10	Chchd10-201	Known	Known	None	0.10000000149011612	None	None	None	None
m54284U_191213_120042/11077421/ccs	PacBio_Hippocampus_Rep2	mm10_ERCC_SIRV	chr11	102407540	102403149	-	12	1517	34562	91090	ENSMUSG00000018677.9	ENSMUST00000018821.8	Slc25a39	Slc25a39-201	Known	Known	None	0.15000000596046448	None	None	None	None
m54284U_191107_221739/45876473/ccs	PacBio_Cortex_Rep1	mm10_ERCC_SIRV	chr5	142629563	142667149	+	12	1711	15981	42187	ENSMUSG00000029578.15	ENSMUST00000036872.15	Wipi2	Wipi2-201	Known	Known	None	0.30000001192092896	None	None	None	None
m54284U_191107_221739/136514296/ccs	PacBio_Cortex_Rep1	mm10_ERCC_SIRV	chr10	75935899	75937746	+	4	634	30709	80652	ENSMUSG00000049422.7	ENSMUST00000058906.6	Chchd10	Chchd10-201	Known	Known	None	0.10000000149011612	None	None	None	None
m54284U_191109_043049/120324384/ccs	PacBio_Cortex_Rep2	mm10_ERCC_SIRV	chr7	140036381	139995955	-	18	2865	23858	62340	ENSMUSG00000025474.9	ENSMUST00000211638.1	Tubgcp2	Tubgcp2-207	Known	Known	None	0.15000000596046448	None	None	None	None
m54284U_191213_120042/70584974/ccs	PacBio_Hippocampus_Rep2	mm10_ERCC_SIRV	chr4	138304876	138312225	+	11	1571	12453	32424	ENSMUSG00000028757.4	ENSMUST00000030538.4	Ddost	Ddost-201	Known	Known	None	0.15000000596046448	None	None	None	None
m54284U_191212_053548/162005344/ccs	PacBio_Hippocampus_Rep1	mm10_ERCC_SIRV	chr9	119444974	119464232	+	8	2623	29311	555152	ENSMUSG00000042787.15	ENCODEMT000555152	Exog	ENCODEMT000555152	Known	NIC	None	0.44999998807907104	None	None	None	None
m54284U_191212_053548/142150304/ccs	PacBio_Hippocampus_Rep1	mm10_ERCC_SIRV	chr2	132781669	132795080	+	5	2350	6185	16477	ENSMUSG00000027350.8	ENSMUST00000028826.3	Chgb	Chgb-201	Known	Known	None	0.05000000074505806	None	None	None	None
m54284U_191109_043049/83034553/ccs	PacBio_Cortex_Rep2	mm10_ERCC_SIRV	chr11	102407499	102403150	-	12	1475	34562	91090	ENSMUSG00000018677.9	ENSMUST00000018821.8	Slc25a39	Slc25a39-201	Known	Known	None	0.15000000596046448	None	None	None	None
m54284U_191107_221739/161218975/ccs	PacBio_Cortex_Rep1	mm10_ERCC_SIRV	chr10	75935899	75937740	+	4	628	30709	80652	ENSMUSG00000049422.7	ENSMUST00000058906.6	Chchd10	Chchd10-201	Known	Known	None	0.15000000596046448	None	None	None	None
m54284U_191107_221739/50137521/ccs	PacBio_Cortex_Rep1	mm10_ERCC_SIRV	chr5	142629563	142669361	+	12	3923	15981	42187	ENSMUSG00000029578.15	ENSMUST00000036872.15	Wipi2	Wipi2-201	Known	Known	None	0.6000000238418579	None	None	None	None
m54284U_191107_221739/163971788/ccs	PacBio_Cortex_Rep1	mm10_ERCC_SIRV	chr10	75935899	75937746	+	4	634	30709	80652	ENSMUSG00000049422.7	ENSMUST00000058906.6	Chchd10	Chchd10-201	Known	Known	None	0.10000000149011612	None	None	None	None
m54284U_191213_120042/72485340/ccs	PacBio_Hippocampus_Rep2	mm10_ERCC_SIRV	chr4	138304876	138312612	+	11	1958	12453	32424	ENSMUSG00000028757.4	ENSMUST00000030538.4	Ddost	Ddost-201	Known	Known	None	0.15000000596046448	None	None	None	None
m54284U_191109_043049/121047557/ccs	PacBio_Cortex_Rep2	mm10_ERCC_SIRV	chr7	140033800	139995955	-	16	3858	23858	555514	ENSMUSG00000025474.9	ENCODEMT000555514	Tubgcp2	ENCODEMT000555514	Known	ISM	Suffix	0.15000000596046448	None	None	None	None
m54284U_191213_120042/23790972/ccs	PacBio_Hippocampus_Rep2	mm10_ERCC_SIRV	chr11	102407502	102403150	-	12	1478	34562	91090	ENSMUSG00000018677.9	ENSMUST00000018821.8	Slc25a39	Slc25a39-201	Known	Known	None	0.15000000596046448	None	None	None	None
m54284U_191107_221739/52756580/ccs	PacBio_Cortex_Rep1	mm10_ERCC_SIRV	chr5	142629563	142669669	+	12	4231	15981	42187	ENSMUSG00000029578.15	ENSMUST00000036872.15	Wipi2	Wipi2-201	Known	Known	None	0.3499999940395355	None	None	None	None
m54284U_191213_120042/3606729/ccs	PacBio_Hippocampus_Rep2	mm10_ERCC_SIRV	chr9	119444982	119463754	+	6	2030	29311	77194	ENSMUSG00000042787.15	ENSMUST00000035094.13	Exog	Exog-201	Known	Known	None	0.05000000074505806	None	None	None	None
m54284U_191109_043049/14090692/ccs	PacBio_Cortex_Rep2	mm10_ERCC_SIRV	chr10	75935899	75937746	+	2	1728	30709	80653	ENSMUSG00000049422.7	ENSMUST00000219435.1	Chchd10	Chchd10-202	Known	Known	None	0.10000000149011612	None	None	None	None
m54284U_191212_053548/142606677/ccs	PacBio_Hippocampus_Rep1	mm10_ERCC_SIRV	chr2	132781669	132795061	+	5	2331	6185	16477	ENSMUSG00000027350.8	ENSMUST00000028826.3	Chgb	Chgb-201	Known	Known	None	0.44999998807907104	None	None	None	None
m54284U_191107_221739/68094313/ccs	PacBio_Cortex_Rep1	mm10_ERCC_SIRV	chr5	142629563	142669662	+	12	4224	15981	42187	ENSMUSG00000029578.15	ENSMUST00000036872.15	Wipi2	Wipi2-201	Known	Known	None	0.44999998807907104	None	None	None	None
m54284U_191213_120042/67109407/ccs	PacBio_Hippocampus_Rep2	mm10_ERCC_SIRV	chr11	102407462	102403150	-	12	1438	34562	91090	ENSMUSG00000018677.9	ENSMUST00000018821.8	Slc25a39	Slc25a39-201	Known	Known	None	0.15000000596046448	None	None	None	None
m54284U_191109_043049/36635115/ccs	PacBio_Cortex_Rep2	mm10_ERCC_SIRV	chr10	75935899	75937746	+	4	634	30709	80652	ENSMUSG00000049422.7	ENSMUST00000058906.6	Chchd10	Chchd10-201	Known	Known	None	0.10000000149011612	None	None	None	None
m54284U_191213_120042/72614327/ccs	PacBio_Hippocampus_Rep2	mm10_ERCC_SIRV	chr4	138304876	138312230	+	11	1576	12453	32424	ENSMUSG00000028757.4	ENSMUST00000030538.4	Ddost	Ddost-201	Known	Known	None	0.20000000298023224	None	None	None	None
m54284U_191109_043049/126353621/ccs	PacBio_Cortex_Rep2	mm10_ERCC_SIRV	chr7	140036382	139995955	-	18	2866	23858	62340	ENSMUSG00000025474.9	ENSMUST00000211638.1	Tubgcp2	Tubgcp2-207	Known	Known	None	0.15000000596046448	None	None	None	None
m54284U_191213_120042/32246172/ccs	PacBio_Hippocampus_Rep2	mm10_ERCC_SIRV	chr9	119444982	119464230	+	7	2541	29311	77195	ENSMUSG00000042787.15	ENSMUST00000164213.4	Exog	Exog-202	Known	Known	None	0.44999998807907104	None	None	None	None
m54284U_191109_043049/114098428/ccs	PacBio_Cortex_Rep2	mm10_ERCC_SIRV	chr10	75935899	75937746	+	4	611	30709	80652	ENSMUSG00000049422.7	ENSMUST00000058906.6	Chchd10	Chchd10-201	Known	Known	None	0.10000000149011612	None	None	None	None
m54284U_191212_053548/143065977/ccs	PacBio_Hippocampus_Rep1	mm10_ERCC_SIRV	chr2	132781669	132795076	+	5	2346	6185	16477	ENSMUSG00000027350.8	ENSMUST00000028826.3	Chgb	Chgb-201	Known	Known	None	0.20000000298023224	None	None	None	None
m54284U_191107_221739/68485792/ccs	PacBio_Cortex_Rep1	mm10_ERCC_SIRV	chr5	142629563	142669669	+	12	4231	15981	42187	ENSMUSG00000029578.15	ENSMUST00000036872.15	Wipi2	Wipi2-201	Known	Known	None	0.3499999940395355	None	None	None	None
m54284U_191213_120042/101777748/ccs	PacBio_Hippocampus_Rep2	mm10_ERCC_SIRV	chr11	102407450	102403150	-	12	1426	34562	91090	ENSMUSG00000018677.9	ENSMUST00000018821.8	Slc25a39	Slc25a39-201	Known	Known	None	0.15000000596046448	None	None	None	None
m54284U_191109_043049/129174346/ccs	PacBio_Cortex_Rep2	mm10_ERCC_SIRV	chr10	75935899	75937746	+	4	634	30709	80652	ENSMUSG00000049422.7	ENSMUST00000058906.6	Chchd10	Chchd10-201	Known	Known	None	0.10000000149011612	None	None	None	None
m54284U_191213_120042/73795814/ccs	PacBio_Hippocampus_Rep2	mm10_ERCC_SIRV	chr4	138304876	138312613	+	11	1959	12453	32424	ENSMUSG00000028757.4	ENSMUST00000030538.4	Ddost	Ddost-201	Known	Known	None	0.20000000298023224	None	None	None	None
m54284U_191109_043049/128256706/ccs	PacBio_Cortex_Rep2	mm10_ERCC_SIRV	chr7	140036279	139995955	-	18	2996	23858	555515	ENSMUSG00000025474.9	ENCODEMT000555515	Tubgcp2	ENCODEMT000555515	Known	NIC	None	0.15000000596046448	None	None	None	None
m54284U_191107_221739/73860857/ccs	PacBio_Cortex_Rep1	mm10_ERCC_SIRV	chr5	142629563	142669357	+	12	3919	15981	42187	ENSMUSG00000029578.15	ENSMUST00000036872.15	Wipi2	Wipi2-201	Known	Known	None	0.550000011920929	None	None	None	None
m54284U_191109_043049/151453966/ccs	PacBio_Cortex_Rep2	mm10_ERCC_SIRV	chr10	75935899	75937746	+	4	634	30709	80652	ENSMUSG00000049422.7	ENSMUST00000058906.6	Chchd10	Chchd10-201	Known	Known	None	0.10000000149011612	None	None	None	None
m54284U_191213_120042/47778332/ccs	PacBio_Hippocampus_Rep2	mm10_ERCC_SIRV	chr9	119444982	119464230	+	6	2506	29311	77194	ENSMUSG00000042787.15	ENSMUST00000035094.13	Exog	Exog-201	Known	Known	None	0.44999998807907104	None	None	None	None
m54284U_191212_053548/143526750/ccs	PacBio_Hippocampus_Rep1	mm10_ERCC_SIRV	chr2	132781669	132795071	+	5	2341	6185	16477	ENSMUSG00000027350.8	ENSMUST00000028826.3	Chgb	Chgb-201	Known	Known	None	0.30000001192092896	None	None	None	None
m54284U_191213_120042/159123473/ccs	PacBio_Hippocampus_Rep2	mm10_ERCC_SIRV	chr11	102407510	102403150	-	11	1430	34562	555418	ENSMUSG00000018677.9	ENCODEMT000555418	Slc25a39	ENCODEMT000555418	Known	NIC	None	0.15000000596046448	None	None	None	None
m54284U_191212_053548/39780929/ccs	PacBio_Hippocampus_Rep1	mm10_ERCC_SIRV	chr10	75935899	75937744	+	4	632	30709	80652	ENSMUSG00000049422.7	ENSMUST00000058906.6	Chchd10	Chchd10-201	Known	Known	None	0.15000000596046448	None	None	None	None
m54284U_191213_120042/76218432/ccs	PacBio_Hippocampus_Rep2	mm10_ERCC_SIRV	chr4	138304876	138312613	+	11	1959	12453	32424	ENSMUSG00000028757.4	ENSMUST00000030538.4	Ddost	Ddost-201	Known	Known	None	0.20000000298023224	None	None	None	None
m54284U_191109_043049/129370581/ccs	PacBio_Cortex_Rep2	mm10_ERCC_SIRV	chr7	140036415	139995955	-	18	2936	23858	555458	ENSMUSG00000025474.9	ENCODEMT000555458	Tubgcp2	ENCODEMT000555458	Known	NIC	None	0.15000000596046448	None	None	None	None
m54284U_191107_221739/81134481/ccs	PacBio_Cortex_Rep1	mm10_ERCC_SIRV	chr5	142629563	142669366	+	12	3928	15981	42187	ENSMUSG00000029578.15	ENSMUST00000036872.15	Wipi2	Wipi2-201	Known	Known	None	0.75	None	None	None	None
m54284U_191212_053548/116197524/ccs	PacBio_Hippocampus_Rep1	mm10_ERCC_SIRV	chr10	75935899	75937744	+	4	632	30709	80652	ENSMUSG00000049422.7	ENSMUST00000058906.6	Chchd10	Chchd10-201	Known	Known	None	0.15000000596046448	None	None	None	None
m54284U_191107_221739/3080566/ccs	PacBio_Cortex_Rep1	mm10_ERCC_SIRV	chr11	102407461	102403151	-	12	1436	34562	91090	ENSMUSG00000018677.9	ENSMUST00000018821.8	Slc25a39	Slc25a39-201	Known	Known	None	0.10000000149011612	None	None	None	None
m54284U_191213_120042/104858697/ccs	PacBio_Hippocampus_Rep2	mm10_ERCC_SIRV	chr10	75936047	75937745	+	1	1846	30709	555463	ENSMUSG00000049422.7	ENCODEMT000555463	Chchd10	ENCODEMT000555463	Known	Genomic	None	0.15000000596046448	None	None	None	None
m54284U_191213_120042/63898733/ccs	PacBio_Hippocampus_Rep2	mm10_ERCC_SIRV	chr9	119444982	119463909	+	6	2185	29311	77194	ENSMUSG00000042787.15	ENSMUST00000035094.13	Exog	Exog-201	Known	Known	None	0.5	None	None	None	None
m54284U_191212_053548/144638098/ccs	PacBio_Hippocampus_Rep1	mm10_ERCC_SIRV	chr2	132781669	132795075	+	5	2345	6185	16477	ENSMUSG00000027350.8	ENSMUST00000028826.3	Chgb	Chgb-201	Known	Known	None	0.15000000596046448	None	None	None	None
m54284U_191107_221739/104727697/ccs	PacBio_Cortex_Rep1	mm10_ERCC_SIRV	chr5	142629563	142667150	+	12	1712	15981	42187	ENSMUSG00000029578.15	ENSMUST00000036872.15	Wipi2	Wipi2-201	Known	Known	None	0.30000001192092896	None	None	None	None
m54284U_191109_043049/129959742/ccs	PacBio_Cortex_Rep2	mm10_ERCC_SIRV	chr7	140036379	139995955	-	18	2863	23858	62340	ENSMUSG00000025474.9	ENSMUST00000211638.1	Tubgcp2	Tubgcp2-207	Known	Known	None	0.15000000596046448	None	None	None	None
m54284U_191213_120042/77727216/ccs	PacBio_Hippocampus_Rep2	mm10_ERCC_SIRV	chr4	138304876	138312611	+	11	1957	12453	32424	ENSMUSG00000028757.4	ENSMUST00000030538.4	Ddost	Ddost-201	Known	Known	None	0.15000000596046448	None	None	None	None
m54284U_191213_120042/154011539/ccs	PacBio_Hippocampus_Rep2	mm10_ERCC_SIRV	chr10	75935899	75937743	+	4	631	30709	80652	ENSMUSG00000049422.7	ENSMUST00000058906.6	Chchd10	Chchd10-201	Known	Known	None	0.15000000596046448	None	None	None	None
m54284U_191212_053548/148767221/ccs	PacBio_Hippocampus_Rep1	mm10_ERCC_SIRV	chr11	102407502	102403151	-	12	1477	34562	91090	ENSMUSG00000018677.9	ENSMUST00000018821.8	Slc25a39	Slc25a39-201	Known	Known	None	0.10000000149011612	None	None	None	None
m54284U_191107_221739/110756209/ccs	PacBio_Cortex_Rep1	mm10_ERCC_SIRV	chr5	142629563	142669669	+	12	4231	15981	42187	ENSMUSG00000029578.15	ENSMUST00000036872.15	Wipi2	Wipi2-201	Known	Known	None	0.3499999940395355	None	None	None	None
m54284U_191107_221739/42992834/ccs	PacBio_Cortex_Rep1	mm10_ERCC_SIRV	chr10	75935900	75937742	+	4	629	30709	80652	ENSMUSG00000049422.7	ENSMUST00000058906.6	Chchd10	Chchd10-201	Known	Known	None	0.10000000149011612	None	None	None	None
m54284U_191213_120042/137429331/ccs	PacBio_Hippocampus_Rep2	mm10_ERCC_SIRV	chr9	119444982	119464230	+	7	2541	29311	77195	ENSMUSG00000042787.15	ENSMUST00000164213.4	Exog	Exog-202	Known	Known	None	0.44999998807907104	None	None	None	None
m54284U_191109_043049/131138002/ccs	PacBio_Cortex_Rep2	mm10_ERCC_SIRV	chr7	140036397	139995955	-	18	2881	23858	62340	ENSMUSG00000025474.9	ENSMUST00000211638.1	Tubgcp2	Tubgcp2-207	Known	Known	None	0.15000000596046448	None	None	None	None
m54284U_191213_120042/78644618/ccs	PacBio_Hippocampus_Rep2	mm10_ERCC_SIRV	chr4	138304876	138312619	+	11	1965	12453	32424	ENSMUSG00000028757.4	ENSMUST00000030538.4	Ddost	Ddost-201	Known	Known	None	0.15000000596046448	None	None	None	None
m54284U_191212_053548/144638239/ccs	PacBio_Hippocampus_Rep1	mm10_ERCC_SIRV	chr2	132781669	132795070	+	5	2340	6185	16477	ENSMUSG00000027350.8	ENSMUST00000028826.3	Chgb	Chgb-201	Known	Known	None	0.30000001192092896	None	None	None	None
m54284U_191213_120042/161677993/ccs	PacBio_Hippocampus_Rep2	mm10_ERCC_SIRV	chr11	102407511	102403151	-	12	1486	34562	91090	ENSMUSG00000018677.9	ENSMUST00000018821.8	Slc25a39	Slc25a39-201	Known	Known	None	0.10000000149011612	None	None	None	None
m54284U_191107_221739/64095565/ccs	PacBio_Cortex_Rep1	mm10_ERCC_SIRV	chr10	75935900	75937746	+	4	633	30709	80652	ENSMUSG00000049422.7	ENSMUST00000058906.6	Chchd10	Chchd10-201	Known	Known	None	0.10000000149011612	None	None	None	None
m54284U_191107_221739/137822435/ccs	PacBio_Cortex_Rep1	mm10_ERCC_SIRV	chr5	142629563	142667150	+	12	1712	15981	42187	ENSMUSG00000029578.15	ENSMUST00000036872.15	Wipi2	Wipi2-201	Known	Known	None	0.30000001192092896	None	None	None	None
m54284U_191213_120042/78645927/ccs	PacBio_Hippocampus_Rep2	mm10_ERCC_SIRV	chr4	138304876	138312225	+	11	1571	12453	32424	ENSMUSG00000028757.4	ENSMUST00000030538.4	Ddost	Ddost-201	Known	Known	None	0.15000000596046448	None	None	None	None
m54284U_191107_221739/67635206/ccs	PacBio_Cortex_Rep1	mm10_ERCC_SIRV	chr10	75935900	75937746	+	4	633	30709	80652	ENSMUSG00000049422.7	ENSMUST00000058906.6	Chchd10	Chchd10-201	Known	Known	None	0.10000000149011612	None	None	None	None
m54284U_191109_043049/134612058/ccs	PacBio_Cortex_Rep2	mm10_ERCC_SIRV	chr7	140033777	139995955	-	17	2832	23858	555393	ENSMUSG00000025474.9	ENCODEMT000555393	Tubgcp2	ENCODEMT000555393	Known	ISM	Suffix	0.15000000596046448	None	None	None	None
m54284U_191213_120042/137889139/ccs	PacBio_Hippocampus_Rep2	mm10_ERCC_SIRV	chr9	119444982	119464228	+	6	2504	29311	77194	ENSMUSG00000042787.15	ENSMUST00000035094.13	Exog	Exog-201	Known	Known	None	0.4000000059604645	None	None	None	None
m54284U_191213_120042/165806487/ccs	PacBio_Hippocampus_Rep2	mm10_ERCC_SIRV	chr11	102407529	102403151	-	12	1498	34562	91090	ENSMUSG00000018677.9	ENSMUST00000018821.8	Slc25a39	Slc25a39-201	Known	Known	None	0.10000000149011612	None	None	None	None
m54284U_191107_221739/168430073/ccs	PacBio_Cortex_Rep1	mm10_ERCC_SIRV	chr5	142629563	142669365	+	12	3927	15981	42187	ENSMUSG00000029578.15	ENSMUST00000036872.15	Wipi2	Wipi2-201	Known	Known	None	0.800000011920929	None	None	None	None
m54284U_191212_053548/145163116/ccs	PacBio_Hippocampus_Rep1	mm10_ERCC_SIRV	chr2	132781669	132795070	+	5	2340	6185	16477	ENSMUSG00000027350.8	ENSMUST00000028826.3	Chgb	Chgb-201	Known	Known	None	0.30000001192092896	None	None	None	None
m54284U_191107_221739/74711896/ccs	PacBio_Cortex_Rep1	mm10_ERCC_SIRV	chr10	75935900	75937746	+	4	633	30709	80652	ENSMUSG00000049422.7	ENSMUST00000058906.6	Chchd10	Chchd10-201	Known	Known	None	0.10000000149011612	None	None	None	None
m54284U_191213_120042/81920615/ccs	PacBio_Hippocampus_Rep2	mm10_ERCC_SIRV	chr4	138304876	138312229	+	11	1575	12453	32424	ENSMUSG00000028757.4	ENSMUST00000030538.4	Ddost	Ddost-201	Known	Known	None	0.20000000298023224	None	None	None	None
m54284U_191109_043049/141754877/ccs	PacBio_Cortex_Rep2	mm10_ERCC_SIRV	chr7	140036382	139995955	-	18	2866	23858	62340	ENSMUSG00000025474.9	ENSMUST00000211638.1	Tubgcp2	Tubgcp2-207	Known	Known	None	0.15000000596046448	None	None	None	None
m54284U_191107_221739/175638833/ccs	PacBio_Cortex_Rep1	mm10_ERCC_SIRV	chr5	142629563	142667147	+	12	1709	15981	42187	ENSMUSG00000029578.15	ENSMUST00000036872.15	Wipi2	Wipi2-201	Known	Known	None	0.25	None	None	None	None
m54284U_191212_053548/121111094/ccs	PacBio_Hippocampus_Rep1	mm10_ERCC_SIRV	chr11	102407472	102403152	-	12	1446	34562	91090	ENSMUSG00000018677.9	ENSMUST00000018821.8	Slc25a39	Slc25a39-201	Known	Known	None	0.10000000149011612	None	None	None	None
m54284U_191107_221739/78316168/ccs	PacBio_Cortex_Rep1	mm10_ERCC_SIRV	chr10	75935900	75937746	+	4	633	30709	80652	ENSMUSG00000049422.7	ENSMUST00000058906.6	Chchd10	Chchd10-201	Known	Known	None	0.10000000149011612	None	None	None	None
m54284U_191213_120042/154340086/ccs	PacBio_Hippocampus_Rep2	mm10_ERCC_SIRV	chr9	119444982	119464239	+	6	2515	29311	77194	ENSMUSG00000042787.15	ENSMUST00000035094.13	Exog	Exog-201	Known	Known	None	0.20000000298023224	None	None	None	None
m54284U_191212_053548/146278826/ccs	PacBio_Hippocampus_Rep1	mm10_ERCC_SIRV	chr2	132781669	132795070	+	5	2340	6185	16477	ENSMUSG00000027350.8	ENSMUST00000028826.3	Chgb	Chgb-201	Known	Known	None	0.30000001192092896	None	None	None	None
m54284U_191109_043049/132858/ccs	PacBio_Cortex_Rep2	mm10_ERCC_SIRV	chr5	142629563	142669341	+	12	3903	15981	42187	ENSMUSG00000029578.15	ENSMUST00000036872.15	Wipi2	Wipi2-201	Known	Known	None	0.6000000238418579	None	None	None	None
m54284U_191107_221739/102107578/ccs	PacBio_Cortex_Rep1	mm10_ERCC_SIRV	chr10	75935900	75937741	+	4	628	30709	80652	ENSMUSG00000049422.7	ENSMUST00000058906.6	Chchd10	Chchd10-201	Known	Known	None	0.15000000596046448	None	None	None	None
m54284U_191213_120042/82116918/ccs	PacBio_Hippocampus_Rep2	mm10_ERCC_SIRV	chr4	138304876	138312608	+	11	1954	12453	32424	ENSMUSG00000028757.4	ENSMUST00000030538.4	Ddost	Ddost-201	Known	Known	None	0.10000000149011612	None	None	None	None
m54284U_191109_043049/144179663/ccs	PacBio_Cortex_Rep2	mm10_ERCC_SIRV	chr7	140036382	139995955	-	18	2866	23858	62340	ENSMUSG00000025474.9	ENSMUST00000211638.1	Tubgcp2	Tubgcp2-207	Known	Known	None	0.15000000596046448	None	None	None	None
m54284U_191107_221739/121047465/ccs	PacBio_Cortex_Rep1	mm10_ERCC_SIRV	chr11	102407480	102403153	-	12	1453	34562	91090	ENSMUSG00000018677.9	ENSMUST00000018821.8	Slc25a39	Slc25a39-201	Known	Known	None	0.10000000149011612	None	None	None	None
m54284U_191107_221739/102171838/ccs	PacBio_Cortex_Rep1	mm10_ERCC_SIRV	chr9	119444983	119465509	+	6	3784	29311	77194	ENSMUSG00000042787.15	ENSMUST00000035094.13	Exog	Exog-201	Known	Known	None	0.10000000149011612	None	None	None	None
m54284U_191107_221739/113576519/ccs	PacBio_Cortex_Rep1	mm10_ERCC_SIRV	chr10	75935900	75937746	+	4	633	30709	80652	ENSMUSG00000049422.7	ENSMUST00000058906.6	Chchd10	Chchd10-201	Known	Known	None	0.10000000149011612	None	None	None	None
m54284U_191109_043049/592539/ccs	PacBio_Cortex_Rep2	mm10_ERCC_SIRV	chr5	142629563	142669363	+	12	3925	15981	42187	ENSMUSG00000029578.15	ENSMUST00000036872.15	Wipi2	Wipi2-201	Known	Known	None	0.699999988079071	None	None	None	None
m54284U_191212_053548/146343421/ccs	PacBio_Hippocampus_Rep1	mm10_ERCC_SIRV	chr2	132781669	132795072	+	5	2342	6185	16477	ENSMUSG00000027350.8	ENSMUST00000028826.3	Chgb	Chgb-201	Known	Known	None	0.30000001192092896	None	None	None	None
m54284U_191107_221739/33818765/ccs	PacBio_Cortex_Rep1	mm10_ERCC_SIRV	chr11	102407467	102403154	-	12	1445	34562	91090	ENSMUSG00000018677.9	ENSMUST00000018821.8	Slc25a39	Slc25a39-201	Known	Known	None	0.10000000149011612	None	None	None	None
m54284U_191213_120042/82182746/ccs	PacBio_Hippocampus_Rep2	mm10_ERCC_SIRV	chr4	138304876	138312231	+	11	1577	12453	32424	ENSMUSG00000028757.4	ENSMUST00000030538.4	Ddost	Ddost-201	Known	Known	None	0.20000000298023224	None	None	None	None
m54284U_191109_043049/150013433/ccs	PacBio_Cortex_Rep2	mm10_ERCC_SIRV	chr7	140036369	139995955	-	18	2853	23858	62340	ENSMUSG00000025474.9	ENSMUST00000211638.1	Tubgcp2	Tubgcp2-207	Known	Known	None	0.15000000596046448	None	None	None	None
m54284U_191107_221739/125633476/ccs	PacBio_Cortex_Rep1	mm10_ERCC_SIRV	chr10	75935900	75937746	+	4	633	30709	80652	ENSMUSG00000049422.7	ENSMUST00000058906.6	Chchd10	Chchd10-201	Known	Known	None	0.10000000149011612	None	None	None	None
m54284U_191109_043049/12584717/ccs	PacBio_Cortex_Rep2	mm10_ERCC_SIRV	chr5	142629563	142669660	+	12	4207	15981	42187	ENSMUSG00000029578.15	ENSMUST00000036872.15	Wipi2	Wipi2-201	Known	Known	None	0.4000000059604645	None	None	None	None
m54284U_191212_053548/146473972/ccs	PacBio_Hippocampus_Rep1	mm10_ERCC_SIRV	chr2	132781669	132795070	+	5	2340	6185	16477	ENSMUSG00000027350.8	ENSMUST00000028826.3	Chgb	Chgb-201	Known	Known	None	0.30000001192092896	None	None	None	None
m54284U_191107_221739/138676043/ccs	PacBio_Cortex_Rep1	mm10_ERCC_SIRV	chr9	119444983	119464241	+	6	2516	29311	77194	ENSMUSG00000042787.15	ENSMUST00000035094.13	Exog	Exog-201	Known	Known	None	0.25	None	None	None	None
m54284U_191109_043049/16385664/ccs	PacBio_Cortex_Rep2	mm10_ERCC_SIRV	chr11	102407478	102403154	-	12	1439	34562	91090	ENSMUSG00000018677.9	ENSMUST00000018821.8	Slc25a39	Slc25a39-201	Known	Known	None	0.10000000149011612	None	None	None	None
m54284U_191213_120042/86573885/ccs	PacBio_Hippocampus_Rep2	mm10_ERCC_SIRV	chr4	138304876	138312611	+	11	1957	12453	32424	ENSMUSG00000028757.4	ENSMUST00000030538.4	Ddost	Ddost-201	Known	Known	None	0.15000000596046448	None	None	None	None
m54284U_191107_221739/141624821/ccs	PacBio_Cortex_Rep1	mm10_ERCC_SIRV	chr10	75935900	75937741	+	4	628	30709	80652	ENSMUSG00000049422.7	ENSMUST00000058906.6	Chchd10	Chchd10-201	Known	Known	None	0.15000000596046448	None	None	None	None
m54284U_191109_043049/154665397/ccs	PacBio_Cortex_Rep2	mm10_ERCC_SIRV	chr7	140036381	139995955	-	18	2865	23858	62340	ENSMUSG00000025474.9	ENSMUST00000211638.1	Tubgcp2	Tubgcp2-207	Known	Known	None	0.15000000596046448	None	None	None	None
m54284U_191109_043049/15600263/ccs	PacBio_Cortex_Rep2	mm10_ERCC_SIRV	chr5	142629563	142669365	+	12	3927	15981	42187	ENSMUSG00000029578.15	ENSMUST00000036872.15	Wipi2	Wipi2-201	Known	Known	None	0.800000011920929	None	None	None	None
m54284U_191107_221739/144968530/ccs	PacBio_Cortex_Rep1	mm10_ERCC_SIRV	chr10	75935900	75937747	+	4	634	30709	80652	ENSMUSG00000049422.7	ENSMUST00000058906.6	Chchd10	Chchd10-201	Known	Known	None	0.10000000149011612	None	None	None	None
m54284U_191212_053548/146604674/ccs	PacBio_Hippocampus_Rep1	mm10_ERCC_SIRV	chr2	132781669	132795070	+	5	2340	6185	16477	ENSMUSG00000027350.8	ENSMUST00000028826.3	Chgb	Chgb-201	Known	Known	None	0.30000001192092896	None	None	None	None
m54284U_191212_053548/86181692/ccs	PacBio_Hippocampus_Rep1	mm10_ERCC_SIRV	chr11	102407473	102403154	-	12	1445	34562	91090	ENSMUSG00000018677.9	ENSMUST00000018821.8	Slc25a39	Slc25a39-201	Known	Known	None	0.10000000149011612	None	None	None	None
m54284U_191107_221739/151193542/ccs	PacBio_Cortex_Rep1	mm10_ERCC_SIRV	chr9	119444983	119464230	+	7	2540	29311	77195	ENSMUSG00000042787.15	ENSMUST00000164213.4	Exog	Exog-202	Known	Known	None	0.44999998807907104	None	None	None	None
m54284U_191213_120042/86836366/ccs	PacBio_Hippocampus_Rep2	mm10_ERCC_SIRV	chr4	138304876	138312612	+	11	1958	12453	32424	ENSMUSG00000028757.4	ENSMUST00000030538.4	Ddost	Ddost-201	Known	Known	None	0.15000000596046448	None	None	None	None
m54284U_191109_043049/155387422/ccs	PacBio_Cortex_Rep2	mm10_ERCC_SIRV	chr7	140036379	139995955	-	18	2863	23858	62340	ENSMUSG00000025474.9	ENSMUST00000211638.1	Tubgcp2	Tubgcp2-207	Known	Known	None	0.15000000596046448	None	None	None	None
m54284U_191107_221739/147654638/ccs	PacBio_Cortex_Rep1	mm10_ERCC_SIRV	chr10	75935900	75937744	+	4	631	30709	80652	ENSMUSG00000049422.7	ENSMUST00000058906.6	Chchd10	Chchd10-201	Known	Known	None	0.15000000596046448	None	None	None	None
m54284U_191109_043049/16779387/ccs	PacBio_Cortex_Rep2	mm10_ERCC_SIRV	chr5	142629563	142669669	+	12	4231	15981	42187	ENSMUSG00000029578.15	ENSMUST00000036872.15	Wipi2	Wipi2-201	Known	Known	None	0.3499999940395355	None	None	None	None
m54284U_191213_120042/30736699/ccs	PacBio_Hippocampus_Rep2	mm10_ERCC_SIRV	chr11	102407529	102403154	-	12	1501	34562	91090	ENSMUSG00000018677.9	ENSMUST00000018821.8	Slc25a39	Slc25a39-201	Known	Known	None	0.10000000149011612	None	None	None	None
m54284U_191212_053548/146604938/ccs	PacBio_Hippocampus_Rep1	mm10_ERCC_SIRV	chr2	132781669	132795072	+	5	2342	6185	16477	ENSMUSG00000027350.8	ENSMUST00000028826.3	Chgb	Chgb-201	Known	Known	None	0.30000001192092896	None	None	None	None
m54284U_191107_221739/152831244/ccs	PacBio_Cortex_Rep1	mm10_ERCC_SIRV	chr10	75935900	75937744	+	4	631	30709	80652	ENSMUSG00000049422.7	ENSMUST00000058906.6	Chchd10	Chchd10-201	Known	Known	None	0.15000000596046448	None	None	None	None
m54284U_191213_120042/90964003/ccs	PacBio_Hippocampus_Rep2	mm10_ERCC_SIRV	chr4	138304876	138312232	+	11	1578	12453	32424	ENSMUSG00000028757.4	ENSMUST00000030538.4	Ddost	Ddost-201	Known	Known	None	0.25	None	None	None	None
m54284U_191109_043049/156172552/ccs	PacBio_Cortex_Rep2	mm10_ERCC_SIRV	chr7	140033777	139995955	-	17	2832	23858	555393	ENSMUSG00000025474.9	ENCODEMT000555393	Tubgcp2	ENCODEMT000555393	Known	ISM	Suffix	0.15000000596046448	None	None	None	None
m54284U_191109_043049/103679229/ccs	PacBio_Cortex_Rep2	mm10_ERCC_SIRV	chr9	119444983	119463760	+	6	2035	29311	77194	ENSMUSG00000042787.15	ENSMUST00000035094.13	Exog	Exog-201	Known	Known	None	0.10000000149011612	None	None	None	None
m54284U_191109_043049/35784253/ccs	PacBio_Cortex_Rep2	mm10_ERCC_SIRV	chr5	142629563	142669368	+	12	3930	15981	42187	ENSMUSG00000029578.15	ENSMUST00000036872.15	Wipi2	Wipi2-201	Known	Known	None	0.800000011920929	None	None	None	None
m54284U_191107_221739/166461502/ccs	PacBio_Cortex_Rep1	mm10_ERCC_SIRV	chr10	75935900	75937739	+	4	626	30709	80652	ENSMUSG00000049422.7	ENSMUST00000058906.6	Chchd10	Chchd10-201	Known	Known	None	0.20000000298023224	None	None	None	None
m54284U_191109_043049/148243718/ccs	PacBio_Cortex_Rep2	mm10_ERCC_SIRV	chr11	102406887	102403159	-	11	1352	34562	555336	ENSMUSG00000018677.9	ENCODEMT000555336	Slc25a39	ENCODEMT000555336	Known	ISM	Suffix	0.10000000149011612	None	None	None	None
m54284U_191212_053548/146669868/ccs	PacBio_Hippocampus_Rep1	mm10_ERCC_SIRV	chr2	132781669	132795068	+	5	2338	6185	16477	ENSMUSG00000027350.8	ENSMUST00000028826.3	Chgb	Chgb-201	Known	Known	None	0.30000001192092896	None	None	None	None
m54284U_191109_043049/156371397/ccs	PacBio_Cortex_Rep2	mm10_ERCC_SIRV	chr7	140036378	139995955	-	18	2862	23858	62340	ENSMUSG00000025474.9	ENSMUST00000211638.1	Tubgcp2	Tubgcp2-207	Known	Known	None	0.15000000596046448	None	None	None	None
m54284U_191213_120042/93652107/ccs	PacBio_Hippocampus_Rep2	mm10_ERCC_SIRV	chr4	138304876	138312225	+	11	1571	12453	32424	ENSMUSG00000028757.4	ENSMUST00000030538.4	Ddost	Ddost-201	Known	Known	None	0.15000000596046448	None	None	None	None
m54284U_191212_053548/96470328/ccs	PacBio_Hippocampus_Rep1	mm10_ERCC_SIRV	chr9	119444975	119464232	+	8	2654	29311	555152	ENSMUSG00000042787.15	ENCODEMT000555152	Exog	ENCODEMT000555152	Known	NIC	None	0.44999998807907104	None	None	None	None
m54284U_191107_221739/168953846/ccs	PacBio_Cortex_Rep1	mm10_ERCC_SIRV	chr10	75935900	75937746	+	4	633	30709	80652	ENSMUSG00000049422.7	ENSMUST00000058906.6	Chchd10	Chchd10-201	Known	Known	None	0.10000000149011612	None	None	None	None
m54284U_191109_043049/67765519/ccs	PacBio_Cortex_Rep2	mm10_ERCC_SIRV	chr5	142629563	142669669	+	12	4231	15981	42187	ENSMUSG00000029578.15	ENSMUST00000036872.15	Wipi2	Wipi2-201	Known	Known	None	0.3499999940395355	None	None	None	None
m54284U_191107_221739/35850658/ccs	PacBio_Cortex_Rep1	mm10_ERCC_SIRV	chr11	102407507	102403156	-	12	1477	34562	91090	ENSMUSG00000018677.9	ENSMUST00000018821.8	Slc25a39	Slc25a39-201	Known	Known	None	0.10000000149011612	None	None	None	None
m54284U_191212_053548/146803323/ccs	PacBio_Hippocampus_Rep1	mm10_ERCC_SIRV	chr2	132781669	132795070	+	5	2340	6185	16477	ENSMUSG00000027350.8	ENSMUST00000028826.3	Chgb	Chgb-201	Known	Known	None	0.30000001192092896	None	None	None	None
m54284U_191213_120042/93848867/ccs	PacBio_Hippocampus_Rep2	mm10_ERCC_SIRV	chr4	138304876	138312225	+	11	1578	12453	32424	ENSMUSG00000028757.4	ENSMUST00000030538.4	Ddost	Ddost-201	Known	Known	None	0.15000000596046448	None	None	None	None
m54284U_191107_221739/171181106/ccs	PacBio_Cortex_Rep1	mm10_ERCC_SIRV	chr10	75935900	75937746	+	4	633	30709	80652	ENSMUSG00000049422.7	ENSMUST00000058906.6	Chchd10	Chchd10-201	Known	Known	None	0.10000000149011612	None	None	None	None
m54284U_191109_043049/166791970/ccs	PacBio_Cortex_Rep2	mm10_ERCC_SIRV	chr7	140036369	139995955	-	18	2853	23858	62340	ENSMUSG00000025474.9	ENSMUST00000211638.1	Tubgcp2	Tubgcp2-207	Known	Known	None	0.15000000596046448	None	None	None	None
m54284U_191109_043049/81070260/ccs	PacBio_Cortex_Rep2	mm10_ERCC_SIRV	chr5	142629563	142669669	+	12	4231	15981	42187	ENSMUSG00000029578.15	ENSMUST00000036872.15	Wipi2	Wipi2-201	Known	Known	None	0.3499999940395355	None	None	None	None
m54284U_191212_053548/108791633/ccs	PacBio_Hippocampus_Rep1	mm10_ERCC_SIRV	chr9	119444983	119464230	+	6	2480	29311	77194	ENSMUSG00000042787.15	ENSMUST00000035094.13	Exog	Exog-201	Known	Known	None	0.44999998807907104	None	None	None	None
m54284U_191212_053548/90702433/ccs	PacBio_Hippocampus_Rep1	mm10_ERCC_SIRV	chr11	102407480	102403156	-	12	1444	34562	91090	ENSMUSG00000018677.9	ENSMUST00000018821.8	Slc25a39	Slc25a39-201	Known	Known	None	0.10000000149011612	None	None	None	None
m54284U_191109_043049/28247593/ccs	PacBio_Cortex_Rep2	mm10_ERCC_SIRV	chr10	75935900	75937746	+	4	633	30709	80652	ENSMUSG00000049422.7	ENSMUST00000058906.6	Chchd10	Chchd10-201	Known	Known	None	0.10000000149011612	None	None	None	None
m54284U_191212_053548/146997276/ccs	PacBio_Hippocampus_Rep1	mm10_ERCC_SIRV	chr2	132781669	132795076	+	5	2346	6185	16477	ENSMUSG00000027350.8	ENSMUST00000028826.3	Chgb	Chgb-201	Known	Known	None	0.20000000298023224	None	None	None	None
m54284U_191213_120042/93915035/ccs	PacBio_Hippocampus_Rep2	mm10_ERCC_SIRV	chr4	138304876	138312619	+	11	1965	12453	32424	ENSMUSG00000028757.4	ENSMUST00000030538.4	Ddost	Ddost-201	Known	Known	None	0.15000000596046448	None	None	None	None
m54284U_191109_043049/170525626/ccs	PacBio_Cortex_Rep2	mm10_ERCC_SIRV	chr7	140036368	139995955	-	18	2852	23858	62340	ENSMUSG00000025474.9	ENSMUST00000211638.1	Tubgcp2	Tubgcp2-207	Known	Known	None	0.15000000596046448	None	None	None	None
m54284U_191109_043049/89719569/ccs	PacBio_Cortex_Rep2	mm10_ERCC_SIRV	chr5	142629563	142667536	+	12	2098	15981	42187	ENSMUSG00000029578.15	ENSMUST00000036872.15	Wipi2	Wipi2-201	Known	Known	None	0.15000000596046448	None	None	None	None
m54284U_191109_043049/32506974/ccs	PacBio_Cortex_Rep2	mm10_ERCC_SIRV	chr10	75935900	75937744	+	4	631	30709	80652	ENSMUSG00000049422.7	ENSMUST00000058906.6	Chchd10	Chchd10-201	Known	Known	None	0.15000000596046448	None	None	None	None
m54284U_191212_053548/102367391/ccs	PacBio_Hippocampus_Rep1	mm10_ERCC_SIRV	chr11	102407540	102403156	-	12	1510	34562	91090	ENSMUSG00000018677.9	ENSMUST00000018821.8	Slc25a39	Slc25a39-201	Known	Known	None	0.10000000149011612	None	None	None	None
m54284U_191212_053548/149620279/ccs	PacBio_Hippocampus_Rep1	mm10_ERCC_SIRV	chr9	119444983	119464226	+	7	2615	29311	77198	ENSMUSG00000042787.15	ENSMUST00000214462.1	Exog	Exog-204	Known	Known	None	0.5	None	None	None	None
m54284U_191212_053548/147653394/ccs	PacBio_Hippocampus_Rep1	mm10_ERCC_SIRV	chr2	132781669	132795071	+	5	2341	6185	16477	ENSMUSG00000027350.8	ENSMUST00000028826.3	Chgb	Chgb-201	Known	Known	None	0.30000001192092896	None	None	None	None
m54284U_191213_120042/94701269/ccs	PacBio_Hippocampus_Rep2	mm10_ERCC_SIRV	chr4	138304876	138312613	+	11	1959	12453	32424	ENSMUSG00000028757.4	ENSMUST00000030538.4	Ddost	Ddost-201	Known	Known	None	0.20000000298023224	None	None	None	None
m54284U_191109_043049/57215661/ccs	PacBio_Cortex_Rep2	mm10_ERCC_SIRV	chr10	75935900	75937746	+	4	633	30709	80652	ENSMUSG00000049422.7	ENSMUST00000058906.6	Chchd10	Chchd10-201	Known	Known	None	0.10000000149011612	None	None	None	None
m54284U_191212_053548/10945015/ccs	PacBio_Hippocampus_Rep1	mm10_ERCC_SIRV	chr7	140036368	139995955	-	18	2852	23858	62340	ENSMUSG00000025474.9	ENSMUST00000211638.1	Tubgcp2	Tubgcp2-207	Known	Known	None	0.15000000596046448	None	None	None	None
m54284U_191109_043049/107939931/ccs	PacBio_Cortex_Rep2	mm10_ERCC_SIRV	chr5	142629563	142669667	+	12	4229	15981	42187	ENSMUSG00000029578.15	ENSMUST00000036872.15	Wipi2	Wipi2-201	Known	Known	None	0.3499999940395355	None	None	None	None
m54284U_191213_120042/2490927/ccs	PacBio_Hippocampus_Rep2	mm10_ERCC_SIRV	chr11	102407468	102403156	-	12	1438	34562	91090	ENSMUSG00000018677.9	ENSMUST00000018821.8	Slc25a39	Slc25a39-201	Known	Known	None	0.10000000149011612	None	None	None	None
m54284U_191109_043049/80938481/ccs	PacBio_Cortex_Rep2	mm10_ERCC_SIRV	chr10	75935900	75937743	+	4	630	30709	80652	ENSMUSG00000049422.7	ENSMUST00000058906.6	Chchd10	Chchd10-201	Known	Known	None	0.15000000596046448	None	None	None	None
m54284U_191212_053548/160170776/ccs	PacBio_Hippocampus_Rep1	mm10_ERCC_SIRV	chr9	119444983	119464230	+	7	2619	29311	77198	ENSMUSG00000042787.15	ENSMUST00000214462.1	Exog	Exog-204	Known	Known	None	0.44999998807907104	None	None	None	None
m54284U_191212_053548/148701508/ccs	PacBio_Hippocampus_Rep1	mm10_ERCC_SIRV	chr2	132781669	132795070	+	5	2340	6185	16477	ENSMUSG00000027350.8	ENSMUST00000028826.3	Chgb	Chgb-201	Known	Known	None	0.30000001192092896	None	None	None	None
m54284U_191213_120042/95158306/ccs	PacBio_Hippocampus_Rep2	mm10_ERCC_SIRV	chr4	138304876	138312225	+	11	1571	12453	32424	ENSMUSG00000028757.4	ENSMUST00000030538.4	Ddost	Ddost-201	Known	Known	None	0.15000000596046448	None	None	None	None
m54284U_191109_043049/115344780/ccs	PacBio_Cortex_Rep2	mm10_ERCC_SIRV	chr5	142629563	142669682	+	12	4244	15981	42187	ENSMUSG00000029578.15	ENSMUST00000036872.15	Wipi2	Wipi2-201	Known	Known	None	0.15000000596046448	None	None	None	None
m54284U_191212_053548/14551347/ccs	PacBio_Hippocampus_Rep1	mm10_ERCC_SIRV	chr7	140029880	139995955	-	14	2234	23858	555406	ENSMUSG00000025474.9	ENCODEMT000555406	Tubgcp2	ENCODEMT000555406	Known	ISM	Suffix	0.15000000596046448	None	None	None	None
m54284U_191109_043049/86245950/ccs	PacBio_Cortex_Rep2	mm10_ERCC_SIRV	chr10	75935900	75937741	+	4	628	30709	80652	ENSMUSG00000049422.7	ENSMUST00000058906.6	Chchd10	Chchd10-201	Known	Known	None	0.15000000596046448	None	None	None	None
m54284U_191107_221739/147194889/ccs	PacBio_Cortex_Rep1	mm10_ERCC_SIRV	chr11	102407474	102403158	-	12	1442	34562	91090	ENSMUSG00000018677.9	ENSMUST00000018821.8	Slc25a39	Slc25a39-201	Known	Known	None	0.10000000149011612	None	None	None	None
m54284U_191212_053548/14878859/ccs	PacBio_Hippocampus_Rep1	mm10_ERCC_SIRV	chr7	139998132	139995921	-	1	2077	23858	555473	ENSMUSG00000025474.9	ENCODEMT000555473	Tubgcp2	ENCODEMT000555473	Known	Genomic	None	0.15000000596046448	None	None	None	None
m54284U_191213_120042/98372046/ccs	PacBio_Hippocampus_Rep2	mm10_ERCC_SIRV	chr4	138304876	138312613	+	11	1959	12453	32424	ENSMUSG00000028757.4	ENSMUST00000030538.4	Ddost	Ddost-201	Known	Known	None	0.20000000298023224	None	None	None	None
m54284U_191212_053548/148767709/ccs	PacBio_Hippocampus_Rep1	mm10_ERCC_SIRV	chr2	132781669	132795072	+	5	2342	6185	16477	ENSMUSG00000027350.8	ENSMUST00000028826.3	Chgb	Chgb-201	Known	Known	None	0.30000001192092896	None	None	None	None
m54284U_191109_043049/114428440/ccs	PacBio_Cortex_Rep2	mm10_ERCC_SIRV	chr10	75935900	75937744	+	4	631	30709	80652	ENSMUSG00000049422.7	ENSMUST00000058906.6	Chchd10	Chchd10-201	Known	Known	None	0.15000000596046448	None	None	None	None
m54284U_191213_120042/57082064/ccs	PacBio_Hippocampus_Rep2	mm10_ERCC_SIRV	chr9	119444983	119463760	+	7	2070	29311	77195	ENSMUSG00000042787.15	ENSMUST00000164213.4	Exog	Exog-202	Known	Known	None	0.10000000149011612	None	None	None	None
m54284U_191109_043049/129173151/ccs	PacBio_Cortex_Rep2	mm10_ERCC_SIRV	chr5	142629563	142669667	+	12	4229	15981	42187	ENSMUSG00000029578.15	ENSMUST00000036872.15	Wipi2	Wipi2-201	Known	Known	None	0.3499999940395355	None	None	None	None
m54284U_191107_221739/139264242/ccs	PacBio_Cortex_Rep1	mm10_ERCC_SIRV	chr11	102407519	102403166	-	12	1479	34562	91090	ENSMUSG00000018677.9	ENSMUST00000018821.8	Slc25a39	Slc25a39-201	Known	Known	None	0.25	None	None	None	None
m54284U_191109_043049/118228411/ccs	PacBio_Cortex_Rep2	mm10_ERCC_SIRV	chr10	75935900	75937742	+	4	629	30709	80652	ENSMUSG00000049422.7	ENSMUST00000058906.6	Chchd10	Chchd10-201	Known	Known	None	0.10000000149011612	None	None	None	None
m54284U_191212_053548/16974966/ccs	PacBio_Hippocampus_Rep1	mm10_ERCC_SIRV	chr7	140036382	139995955	-	18	2866	23858	62340	ENSMUSG00000025474.9	ENSMUST00000211638.1	Tubgcp2	Tubgcp2-207	Known	Known	None	0.15000000596046448	None	None	None	None
m54284U_191212_053548/17039466/ccs	PacBio_Hippocampus_Rep1	mm10_ERCC_SIRV	chr7	140036368	139995955	-	17	2717	23858	555516	ENSMUSG00000025474.9	ENCODEMT000555516	Tubgcp2	ENCODEMT000555516	Known	NIC	None	0.15000000596046448	None	None	None	None
m54284U_191213_120042/99092511/ccs	PacBio_Hippocampus_Rep2	mm10_ERCC_SIRV	chr4	138304876	138312231	+	11	1577	12453	32424	ENSMUSG00000028757.4	ENSMUST00000030538.4	Ddost	Ddost-201	Known	Known	None	0.20000000298023224	None	None	None	None
m54284U_191212_053548/149031481/ccs	PacBio_Hippocampus_Rep1	mm10_ERCC_SIRV	chr2	132781669	132795071	+	5	2341	6185	16477	ENSMUSG00000027350.8	ENSMUST00000028826.3	Chgb	Chgb-201	Known	Known	None	0.30000001192092896	None	None	None	None
m54284U_191213_120042/165347948/ccs	PacBio_Hippocampus_Rep2	mm10_ERCC_SIRV	chr9	119444983	119464228	+	6	2503	29311	77194	ENSMUSG00000042787.15	ENSMUST00000035094.13	Exog	Exog-201	Known	Known	None	0.4000000059604645	None	None	None	None
m54284U_191109_043049/131859348/ccs	PacBio_Cortex_Rep2	mm10_ERCC_SIRV	chr5	142629563	142669365	+	12	3927	15981	42187	ENSMUSG00000029578.15	ENSMUST00000036872.15	Wipi2	Wipi2-201	Known	Known	None	0.800000011920929	None	None	None	None
m54284U_191109_043049/126290567/ccs	PacBio_Cortex_Rep2	mm10_ERCC_SIRV	chr10	75935900	75937744	+	4	631	30709	80652	ENSMUSG00000049422.7	ENSMUST00000058906.6	Chchd10	Chchd10-201	Known	Known	None	0.15000000596046448	None	None	None	None
m54284U_191212_053548/82971288/ccs	PacBio_Hippocampus_Rep1	mm10_ERCC_SIRV	chr11	102407492	102403166	-	12	1452	34562	91090	ENSMUSG00000018677.9	ENSMUST00000018821.8	Slc25a39	Slc25a39-201	Known	Known	None	0.25	None	None	None	None
m54284U_191213_120042/99746013/ccs	PacBio_Hippocampus_Rep2	mm10_ERCC_SIRV	chr4	138304876	138312232	+	11	1578	12453	32424	ENSMUSG00000028757.4	ENSMUST00000030538.4	Ddost	Ddost-201	Known	Known	None	0.25	None	None	None	None
m54284U_191109_043049/129894047/ccs	PacBio_Cortex_Rep2	mm10_ERCC_SIRV	chr10	75935900	75937746	+	4	633	30709	80652	ENSMUSG00000049422.7	ENSMUST00000058906.6	Chchd10	Chchd10-201	Known	Known	None	0.10000000149011612	None	None	None	None
m54284U_191212_053548/152241542/ccs	PacBio_Hippocampus_Rep1	mm10_ERCC_SIRV	chr2	132781669	132795071	+	5	2341	6185	16477	ENSMUSG00000027350.8	ENSMUST00000028826.3	Chgb	Chgb-201	Known	Known	None	0.30000001192092896	None	None	None	None
m54284U_191212_053548/21103394/ccs	PacBio_Hippocampus_Rep1	mm10_ERCC_SIRV	chr7	140033777	139995955	-	17	2832	23858	555393	ENSMUSG00000025474.9	ENCODEMT000555393	Tubgcp2	ENCODEMT000555393	Known	ISM	Suffix	0.15000000596046448	None	None	None	None
m54284U_191109_043049/139069413/ccs	PacBio_Cortex_Rep2	mm10_ERCC_SIRV	chr5	142629563	142667256	+	12	1818	15981	42187	ENSMUSG00000029578.15	ENSMUST00000036872.15	Wipi2	Wipi2-201	Known	Known	None	0.15000000596046448	None	None	None	None
m54284U_191107_221739/63505752/ccs	PacBio_Cortex_Rep1	mm10_ERCC_SIRV	chr9	119444984	119464230	+	6	2504	29311	77194	ENSMUSG00000042787.15	ENSMUST00000035094.13	Exog	Exog-201	Known	Known	None	0.44999998807907104	None	None	None	None
m54284U_191213_120042/14157769/ccs	PacBio_Hippocampus_Rep2	mm10_ERCC_SIRV	chr11	102407492	102403179	-	12	1439	34562	91090	ENSMUSG00000018677.9	ENSMUST00000018821.8	Slc25a39	Slc25a39-201	Known	Known	None	0.25	None	None	None	None
m54284U_191109_043049/148834489/ccs	PacBio_Cortex_Rep2	mm10_ERCC_SIRV	chr10	75935900	75937744	+	4	631	30709	80652	ENSMUSG00000049422.7	ENSMUST00000058906.6	Chchd10	Chchd10-201	Known	Known	None	0.15000000596046448	None	None	None	None
m54284U_191213_120042/100466693/ccs	PacBio_Hippocampus_Rep2	mm10_ERCC_SIRV	chr4	138304876	138312606	+	11	1952	12453	32424	ENSMUSG00000028757.4	ENSMUST00000030538.4	Ddost	Ddost-201	Known	Known	None	0.10000000149011612	None	None	None	None
m54284U_191109_043049/146473883/ccs	PacBio_Cortex_Rep2	mm10_ERCC_SIRV	chr5	142629563	142669662	+	12	4224	15981	42187	ENSMUSG00000029578.15	ENSMUST00000036872.15	Wipi2	Wipi2-201	Known	Known	None	0.44999998807907104	None	None	None	None
m54284U_191212_053548/21694079/ccs	PacBio_Hippocampus_Rep1	mm10_ERCC_SIRV	chr7	140036368	139995955	-	18	2852	23858	62340	ENSMUSG00000025474.9	ENSMUST00000211638.1	Tubgcp2	Tubgcp2-207	Known	Known	None	0.15000000596046448	None	None	None	None
m54284U_191212_053548/154667737/ccs	PacBio_Hippocampus_Rep1	mm10_ERCC_SIRV	chr2	132781669	132795076	+	5	2346	6185	16477	ENSMUSG00000027350.8	ENSMUST00000028826.3	Chgb	Chgb-201	Known	Known	None	0.20000000298023224	None	None	None	None
m54284U_191109_043049/155453292/ccs	PacBio_Cortex_Rep2	mm10_ERCC_SIRV	chr10	75935900	75937746	+	4	633	30709	80652	ENSMUSG00000049422.7	ENSMUST00000058906.6	Chchd10	Chchd10-201	Known	Known	None	0.10000000149011612	None	None	None	None
m54284U_191212_053548/132121211/ccs	PacBio_Hippocampus_Rep1	mm10_ERCC_SIRV	chr11	102407491	102403194	-	11	1367	34562	555418	ENSMUSG00000018677.9	ENCODEMT000555418	Slc25a39	ENCODEMT000555418	Known	NIC	None	0.15000000596046448	None	None	None	None
m54284U_191107_221739/81397228/ccs	PacBio_Cortex_Rep1	mm10_ERCC_SIRV	chr9	119444976	119464232	+	8	2653	29311	555152	ENSMUSG00000042787.15	ENCODEMT000555152	Exog	ENCODEMT000555152	Known	NIC	None	0.44999998807907104	None	None	None	None
m54284U_191212_053548/23527686/ccs	PacBio_Hippocampus_Rep1	mm10_ERCC_SIRV	chr7	139999161	139995921	-	1	3106	23858	555473	ENSMUSG00000025474.9	ENCODEMT000555473	Tubgcp2	ENCODEMT000555473	Known	Genomic	None	0.15000000596046448	None	None	None	None
m54284U_191213_120042/100599116/ccs	PacBio_Hippocampus_Rep2	mm10_ERCC_SIRV	chr4	138304876	138312225	+	11	1571	12453	32424	ENSMUSG00000028757.4	ENSMUST00000030538.4	Ddost	Ddost-201	Known	Known	None	0.15000000596046448	None	None	None	None
m54284U_191109_043049/156894772/ccs	PacBio_Cortex_Rep2	mm10_ERCC_SIRV	chr10	75935900	75937730	+	4	617	30709	80652	ENSMUSG00000049422.7	ENSMUST00000058906.6	Chchd10	Chchd10-201	Known	Known	None	0.25	None	None	None	None
m54284U_191109_043049/169411816/ccs	PacBio_Cortex_Rep2	mm10_ERCC_SIRV	chr5	142629563	142667145	+	12	1707	15981	42187	ENSMUSG00000029578.15	ENSMUST00000036872.15	Wipi2	Wipi2-201	Known	Known	None	0.30000001192092896	None	None	None	None
m54284U_191212_053548/154730685/ccs	PacBio_Hippocampus_Rep1	mm10_ERCC_SIRV	chr2	132781669	132795072	+	5	2342	6185	16477	ENSMUSG00000027350.8	ENSMUST00000028826.3	Chgb	Chgb-201	Known	Known	None	0.30000001192092896	None	None	None	None
m54284U_191107_221739/50856326/ccs	PacBio_Cortex_Rep1	mm10_ERCC_SIRV	chr11	102407516	102403230	-	12	1412	34562	91090	ENSMUSG00000018677.9	ENSMUST00000018821.8	Slc25a39	Slc25a39-201	Known	Known	None	0.15000000596046448	None	None	None	None
m54284U_191107_221739/118163242/ccs	PacBio_Cortex_Rep1	mm10_ERCC_SIRV	chr9	119444984	119464230	+	7	2539	29311	77195	ENSMUSG00000042787.15	ENSMUST00000164213.4	Exog	Exog-202	Known	Known	None	0.44999998807907104	None	None	None	None
m54284U_191212_053548/24708612/ccs	PacBio_Hippocampus_Rep1	mm10_ERCC_SIRV	chr7	140036369	139995955	-	18	2853	23858	62340	ENSMUSG00000025474.9	ENSMUST00000211638.1	Tubgcp2	Tubgcp2-207	Known	Known	None	0.15000000596046448	None	None	None	None
m54284U_191109_043049/158008058/ccs	PacBio_Cortex_Rep2	mm10_ERCC_SIRV	chr10	75935900	75937746	+	4	633	30709	80652	ENSMUSG00000049422.7	ENSMUST00000058906.6	Chchd10	Chchd10-201	Known	Known	None	0.10000000149011612	None	None	None	None
m54284U_191213_120042/103352391/ccs	PacBio_Hippocampus_Rep2	mm10_ERCC_SIRV	chr4	138304876	138312612	+	11	1958	12453	32424	ENSMUSG00000028757.4	ENSMUST00000030538.4	Ddost	Ddost-201	Known	Known	None	0.15000000596046448	None	None	None	None
m54284U_191213_120042/65342239/ccs	PacBio_Hippocampus_Rep2	mm10_ERCC_SIRV	chr11	102403238	102406002	+	1	2765	90946	555517	ENCODEMG000090946	ENCODEMT000555517	ENCODEMG000090946	ENCODEMT000555517	Antisense	Antisense	None	0.30000001192092896	None	None	None	None
m54284U_191212_053548/46336188/ccs	PacBio_Hippocampus_Rep1	mm10_ERCC_SIRV	chr5	142629563	142667261	+	12	1823	15981	42187	ENSMUSG00000029578.15	ENSMUST00000036872.15	Wipi2	Wipi2-201	Known	Known	None	0.05000000074505806	None	None	None	None
m54284U_191212_053548/155517591/ccs	PacBio_Hippocampus_Rep1	mm10_ERCC_SIRV	chr2	132781669	132795070	+	5	2340	6185	16477	ENSMUSG00000027350.8	ENSMUST00000028826.3	Chgb	Chgb-201	Known	Known	None	0.30000001192092896	None	None	None	None
m54284U_191109_043049/172624531/ccs	PacBio_Cortex_Rep2	mm10_ERCC_SIRV	chr10	75935900	75937746	+	4	633	30709	80652	ENSMUSG00000049422.7	ENSMUST00000058906.6	Chchd10	Chchd10-201	Known	Known	None	0.10000000149011612	None	None	None	None
m54284U_191213_120042/104400110/ccs	PacBio_Hippocampus_Rep2	mm10_ERCC_SIRV	chr4	138304876	138312232	+	11	1578	12453	32424	ENSMUSG00000028757.4	ENSMUST00000030538.4	Ddost	Ddost-201	Known	Known	None	0.25	None	None	None	None
m54284U_191109_043049/75760487/ccs	PacBio_Cortex_Rep2	mm10_ERCC_SIRV	chr9	119444984	119464228	+	7	2537	29311	77195	ENSMUSG00000042787.15	ENSMUST00000164213.4	Exog	Exog-202	Known	Known	None	0.4000000059604645	None	None	None	None
m54284U_191212_053548/30736440/ccs	PacBio_Hippocampus_Rep1	mm10_ERCC_SIRV	chr7	140036369	139995955	-	18	2853	23858	62340	ENSMUSG00000025474.9	ENSMUST00000211638.1	Tubgcp2	Tubgcp2-207	Known	Known	None	0.15000000596046448	None	None	None	None
m54284U_191212_053548/33883872/ccs	PacBio_Hippocampus_Rep1	mm10_ERCC_SIRV	chr10	75935900	75937744	+	4	631	30709	80652	ENSMUSG00000049422.7	ENSMUST00000058906.6	Chchd10	Chchd10-201	Known	Known	None	0.15000000596046448	None	None	None	None
m54284U_191212_053548/51578549/ccs	PacBio_Hippocampus_Rep1	mm10_ERCC_SIRV	chr5	142629563	142667141	+	12	1703	15981	42187	ENSMUSG00000029578.15	ENSMUST00000036872.15	Wipi2	Wipi2-201	Known	Known	None	0.25	None	None	None	None
m54284U_191213_120042/72157110/ccs	PacBio_Hippocampus_Rep2	mm10_ERCC_SIRV	chr11	102407468	102403247	-	12	1347	34562	91090	ENSMUSG00000018677.9	ENSMUST00000018821.8	Slc25a39	Slc25a39-201	Known	Known	None	0.10000000149011612	None	None	None	None
m54284U_191212_053548/157745175/ccs	PacBio_Hippocampus_Rep1	mm10_ERCC_SIRV	chr2	132781669	132795070	+	5	2340	6185	16477	ENSMUSG00000027350.8	ENSMUST00000028826.3	Chgb	Chgb-201	Known	Known	None	0.30000001192092896	None	None	None	None
m54284U_191212_053548/42600872/ccs	PacBio_Hippocampus_Rep1	mm10_ERCC_SIRV	chr10	75935900	75937739	+	4	626	30709	80652	ENSMUSG00000049422.7	ENSMUST00000058906.6	Chchd10	Chchd10-201	Known	Known	None	0.20000000298023224	None	None	None	None
m54284U_191213_120042/106628053/ccs	PacBio_Hippocampus_Rep2	mm10_ERCC_SIRV	chr4	138304876	138312224	+	11	1570	12453	32424	ENSMUSG00000028757.4	ENSMUST00000030538.4	Ddost	Ddost-201	Known	Known	None	0.15000000596046448	None	None	None	None
m54284U_191212_053548/30802530/ccs	PacBio_Hippocampus_Rep1	mm10_ERCC_SIRV	chr7	140036343	139995955	-	18	3065	23858	555518	ENSMUSG00000025474.9	ENCODEMT000555518	Tubgcp2	ENCODEMT000555518	Known	NIC	None	0.15000000596046448	None	None	None	None
m54284U_191212_053548/24641607/ccs	PacBio_Hippocampus_Rep1	mm10_ERCC_SIRV	chr9	119444984	119464230	+	5	2364	29311	77197	ENSMUSG00000042787.15	ENSMUST00000214140.1	Exog	Exog-203	Known	Known	None	0.44999998807907104	None	None	None	None
m54284U_191212_053548/70256041/ccs	PacBio_Hippocampus_Rep1	mm10_ERCC_SIRV	chr10	75935900	75937746	+	4	633	30709	80652	ENSMUSG00000049422.7	ENSMUST00000058906.6	Chchd10	Chchd10-201	Known	Known	None	0.10000000149011612	None	None	None	None
m54284U_191213_120042/158008312/ccs	PacBio_Hippocampus_Rep2	mm10_ERCC_SIRV	chr11	102407420	102403247	-	12	1299	34562	91090	ENSMUSG00000018677.9	ENSMUST00000018821.8	Slc25a39	Slc25a39-201	Known	Known	None	0.10000000149011612	None	None	None	None
m54284U_191212_053548/68684173/ccs	PacBio_Hippocampus_Rep1	mm10_ERCC_SIRV	chr5	142629563	142667148	+	12	1710	15981	42187	ENSMUSG00000029578.15	ENSMUST00000036872.15	Wipi2	Wipi2-201	Known	Known	None	0.25	None	None	None	None
m54284U_191212_053548/158729452/ccs	PacBio_Hippocampus_Rep1	mm10_ERCC_SIRV	chr2	132781669	132795072	+	5	2342	6185	16477	ENSMUSG00000027350.8	ENSMUST00000028826.3	Chgb	Chgb-201	Known	Known	None	0.30000001192092896	None	None	None	None
m54284U_191213_120042/107022907/ccs	PacBio_Hippocampus_Rep2	mm10_ERCC_SIRV	chr4	138304876	138312232	+	11	1578	12453	32424	ENSMUSG00000028757.4	ENSMUST00000030538.4	Ddost	Ddost-201	Known	Known	None	0.25	None	None	None	None
m54284U_191212_053548/172493494/ccs	PacBio_Hippocampus_Rep1	mm10_ERCC_SIRV	chr10	75935900	75937746	+	4	633	30709	80652	ENSMUSG00000049422.7	ENSMUST00000058906.6	Chchd10	Chchd10-201	Known	Known	None	0.10000000149011612	None	None	None	None
m54284U_191212_053548/32375910/ccs	PacBio_Hippocampus_Rep1	mm10_ERCC_SIRV	chr7	140036368	139995955	-	18	2852	23858	62340	ENSMUSG00000025474.9	ENSMUST00000211638.1	Tubgcp2	Tubgcp2-207	Known	Known	None	0.15000000596046448	None	None	None	None
m54284U_191212_053548/32702872/ccs	PacBio_Hippocampus_Rep1	mm10_ERCC_SIRV	chr9	119444982	119464239	+	9	2719	29311	555283	ENSMUSG00000042787.15	ENCODEMT000555283	Exog	ENCODEMT000555283	Known	NIC	None	0.44999998807907104	None	None	None	None
m54284U_191107_221739/67635135/ccs	PacBio_Cortex_Rep1	mm10_ERCC_SIRV	chr11	102407492	102403249	-	12	1369	34562	91090	ENSMUSG00000018677.9	ENSMUST00000018821.8	Slc25a39	Slc25a39-201	Known	Known	None	0.10000000149011612	None	None	None	None
m54284U_191213_120042/180224928/ccs	PacBio_Hippocampus_Rep2	mm10_ERCC_SIRV	chr10	75935900	75937744	+	4	607	30709	80652	ENSMUSG00000049422.7	ENSMUST00000058906.6	Chchd10	Chchd10-201	Known	Known	None	0.15000000596046448	None	None	None	None
m54284U_191212_053548/158992292/ccs	PacBio_Hippocampus_Rep1	mm10_ERCC_SIRV	chr2	132781669	132795070	+	5	2340	6185	16477	ENSMUSG00000027350.8	ENSMUST00000028826.3	Chgb	Chgb-201	Known	Known	None	0.30000001192092896	None	None	None	None
m54284U_191212_053548/81660144/ccs	PacBio_Hippocampus_Rep1	mm10_ERCC_SIRV	chr5	142629563	142669667	+	12	4223	15981	42187	ENSMUSG00000029578.15	ENSMUST00000036872.15	Wipi2	Wipi2-201	Known	Known	None	0.3499999940395355	None	None	None	None
m54284U_191213_120042/109970652/ccs	PacBio_Hippocampus_Rep2	mm10_ERCC_SIRV	chr4	138304876	138312613	+	11	1959	12453	32424	ENSMUSG00000028757.4	ENSMUST00000030538.4	Ddost	Ddost-201	Known	Known	None	0.20000000298023224	None	None	None	None
m54284U_191107_221739/4130858/ccs	PacBio_Cortex_Rep1	mm10_ERCC_SIRV	chr10	75935902	75937744	+	4	629	30709	80652	ENSMUSG00000049422.7	ENSMUST00000058906.6	Chchd10	Chchd10-201	Known	Known	None	0.15000000596046448	None	None	None	None
m54284U_191212_053548/35850191/ccs	PacBio_Hippocampus_Rep1	mm10_ERCC_SIRV	chr7	140036343	139995955	-	18	3078	23858	62339	ENSMUSG00000025474.9	ENSMUST00000026547.8	Tubgcp2	Tubgcp2-201	Known	Known	None	0.15000000596046448	None	None	None	None
m54284U_191213_120042/39191223/ccs	PacBio_Hippocampus_Rep2	mm10_ERCC_SIRV	chr9	119444984	119464236	+	6	2510	29311	77194	ENSMUSG00000042787.15	ENSMUST00000035094.13	Exog	Exog-201	Known	Known	None	0.30000001192092896	None	None	None	None
m54284U_191107_221739/145688741/ccs	PacBio_Cortex_Rep1	mm10_ERCC_SIRV	chr11	102407507	102403249	-	12	1384	34562	91090	ENSMUSG00000018677.9	ENSMUST00000018821.8	Slc25a39	Slc25a39-201	Known	Known	None	0.10000000149011612	None	None	None	None
m54284U_191212_053548/159712493/ccs	PacBio_Hippocampus_Rep1	mm10_ERCC_SIRV	chr2	132781669	132795076	+	5	2346	6185	16477	ENSMUSG00000027350.8	ENSMUST00000028826.3	Chgb	Chgb-201	Known	Known	None	0.20000000298023224	None	None	None	None
m54284U_191107_221739/99222209/ccs	PacBio_Cortex_Rep1	mm10_ERCC_SIRV	chr10	75935902	75937739	+	4	624	30709	80652	ENSMUSG00000049422.7	ENSMUST00000058906.6	Chchd10	Chchd10-201	Known	Known	None	0.20000000298023224	None	None	None	None
m54284U_191212_053548/96011956/ccs	PacBio_Hippocampus_Rep1	mm10_ERCC_SIRV	chr5	142629563	142669667	+	12	4229	15981	42187	ENSMUSG00000029578.15	ENSMUST00000036872.15	Wipi2	Wipi2-201	Known	Known	None	0.3499999940395355	None	None	None	None
m54284U_191213_120042/110429713/ccs	PacBio_Hippocampus_Rep2	mm10_ERCC_SIRV	chr4	138304876	138312232	+	11	1578	12453	32424	ENSMUSG00000028757.4	ENSMUST00000030538.4	Ddost	Ddost-201	Known	Known	None	0.25	None	None	None	None
m54284U_191212_053548/36177014/ccs	PacBio_Hippocampus_Rep1	mm10_ERCC_SIRV	chr7	140036368	139995955	-	18	2852	23858	62340	ENSMUSG00000025474.9	ENSMUST00000211638.1	Tubgcp2	Tubgcp2-207	Known	Known	None	0.15000000596046448	None	None	None	None
m54284U_191109_043049/24381681/ccs	PacBio_Cortex_Rep2	mm10_ERCC_SIRV	chr10	75935903	75937739	+	4	623	30709	80652	ENSMUSG00000049422.7	ENSMUST00000058906.6	Chchd10	Chchd10-201	Known	Known	None	0.20000000298023224	None	None	None	None
m54284U_191212_053548/37423095/ccs	PacBio_Hippocampus_Rep1	mm10_ERCC_SIRV	chr7	140036364	139995955	-	15	3569	23858	555519	ENSMUSG00000025474.9	ENCODEMT000555519	Tubgcp2	ENCODEMT000555519	Known	NNC	None	0.15000000596046448	None	None	None	None
m54284U_191213_120042/70911115/ccs	PacBio_Hippocampus_Rep2	mm10_ERCC_SIRV	chr9	119444984	119464230	+	7	2539	29311	77195	ENSMUSG00000042787.15	ENSMUST00000164213.4	Exog	Exog-202	Known	Known	None	0.44999998807907104	None	None	None	None
m54284U_191212_053548/159843799/ccs	PacBio_Hippocampus_Rep1	mm10_ERCC_SIRV	chr2	132781669	132795071	+	5	2341	6185	16477	ENSMUSG00000027350.8	ENSMUST00000028826.3	Chgb	Chgb-201	Known	Known	None	0.30000001192092896	None	None	None	None
m54284U_191107_221739/170985798/ccs	PacBio_Cortex_Rep1	mm10_ERCC_SIRV	chr11	102407491	102403249	-	12	1368	34562	91090	ENSMUSG00000018677.9	ENSMUST00000018821.8	Slc25a39	Slc25a39-201	Known	Known	None	0.10000000149011612	None	None	None	None
m54284U_191109_043049/125766483/ccs	PacBio_Cortex_Rep2	mm10_ERCC_SIRV	chr10	75935903	75937746	+	4	630	30709	80652	ENSMUSG00000049422.7	ENSMUST00000058906.6	Chchd10	Chchd10-201	Known	Known	None	0.10000000149011612	None	None	None	None
m54284U_191213_120042/6424424/ccs	PacBio_Hippocampus_Rep2	mm10_ERCC_SIRV	chr5	142629563	142667147	+	12	1709	15981	42187	ENSMUSG00000029578.15	ENSMUST00000036872.15	Wipi2	Wipi2-201	Known	Known	None	0.25	None	None	None	None
m54284U_191213_120042/118425290/ccs	PacBio_Hippocampus_Rep2	mm10_ERCC_SIRV	chr4	138304876	138312230	+	11	1576	12453	32424	ENSMUSG00000028757.4	ENSMUST00000030538.4	Ddost	Ddost-201	Known	Known	None	0.20000000298023224	None	None	None	None
m54284U_191109_043049/8192702/ccs	PacBio_Cortex_Rep2	mm10_ERCC_SIRV	chr10	75935904	75937744	+	4	627	30709	80652	ENSMUSG00000049422.7	ENSMUST00000058906.6	Chchd10	Chchd10-201	Known	Known	None	0.15000000596046448	None	None	None	None
m54284U_191213_120042/79103988/ccs	PacBio_Hippocampus_Rep2	mm10_ERCC_SIRV	chr9	119444976	119464232	+	8	2653	29311	555152	ENSMUSG00000042787.15	ENCODEMT000555152	Exog	ENCODEMT000555152	Known	NIC	None	0.44999998807907104	None	None	None	None
m54284U_191212_053548/160629635/ccs	PacBio_Hippocampus_Rep1	mm10_ERCC_SIRV	chr2	132781669	132795072	+	5	2342	6185	16477	ENSMUSG00000027350.8	ENSMUST00000028826.3	Chgb	Chgb-201	Known	Known	None	0.30000001192092896	None	None	None	None
m54284U_191107_221739/60294097/ccs	PacBio_Cortex_Rep1	mm10_ERCC_SIRV	chr11	102407508	102403251	-	12	1383	34562	91090	ENSMUSG00000018677.9	ENSMUST00000018821.8	Slc25a39	Slc25a39-201	Known	Known	None	0.10000000149011612	None	None	None	None
m54284U_191213_120042/37160726/ccs	PacBio_Hippocampus_Rep2	mm10_ERCC_SIRV	chr10	75935904	75937738	+	4	621	30709	80652	ENSMUSG00000049422.7	ENSMUST00000058906.6	Chchd10	Chchd10-201	Known	Known	None	0.20000000298023224	None	None	None	None
m54284U_191213_120042/119145143/ccs	PacBio_Hippocampus_Rep2	mm10_ERCC_SIRV	chr4	138304876	138312225	+	11	1571	12453	32424	ENSMUSG00000028757.4	ENSMUST00000030538.4	Ddost	Ddost-201	Known	Known	None	0.15000000596046448	None	None	None	None
m54284U_191213_120042/9046131/ccs	PacBio_Hippocampus_Rep2	mm10_ERCC_SIRV	chr5	142629563	142667150	+	12	1712	15981	42187	ENSMUSG00000029578.15	ENSMUST00000036872.15	Wipi2	Wipi2-201	Known	Known	None	0.30000001192092896	None	None	None	None
m54284U_191212_053548/37552808/ccs	PacBio_Hippocampus_Rep1	mm10_ERCC_SIRV	chr7	139999181	139995955	-	4	782	23858	555385	ENSMUSG00000025474.9	ENCODEMT000555385	Tubgcp2	ENCODEMT000555385	Known	ISM	Suffix	0.15000000596046448	None	None	None	None
m54284U_191213_120042/168036835/ccs	PacBio_Hippocampus_Rep2	mm10_ERCC_SIRV	chr10	75935904	75937745	+	4	628	30709	80652	ENSMUSG00000049422.7	ENSMUST00000058906.6	Chchd10	Chchd10-201	Known	Known	None	0.10000000149011612	None	None	None	None
m54284U_191212_053548/162202740/ccs	PacBio_Hippocampus_Rep1	mm10_ERCC_SIRV	chr2	132781669	132795071	+	5	2341	6185	16477	ENSMUSG00000027350.8	ENSMUST00000028826.3	Chgb	Chgb-201	Known	Known	None	0.30000001192092896	None	None	None	None
m54284U_191213_120042/118554726/ccs	PacBio_Hippocampus_Rep2	mm10_ERCC_SIRV	chr9	119444984	119464236	+	6	2510	29311	77194	ENSMUSG00000042787.15	ENSMUST00000035094.13	Exog	Exog-201	Known	Known	None	0.30000001192092896	None	None	None	None
m54284U_191212_053548/16909343/ccs	PacBio_Hippocampus_Rep1	mm10_ERCC_SIRV	chr11	102407499	102403251	-	12	1374	34562	91090	ENSMUSG00000018677.9	ENSMUST00000018821.8	Slc25a39	Slc25a39-201	Known	Known	None	0.10000000149011612	None	None	None	None
m54284U_191213_120042/122683756/ccs	PacBio_Hippocampus_Rep2	mm10_ERCC_SIRV	chr4	138304876	138312617	+	11	1963	12453	32424	ENSMUSG00000028757.4	ENSMUST00000030538.4	Ddost	Ddost-201	Known	Known	None	0.15000000596046448	None	None	None	None
m54284U_191212_053548/179831394/ccs	PacBio_Hippocampus_Rep1	mm10_ERCC_SIRV	chr10	75935906	75937737	+	4	618	30709	80652	ENSMUSG00000049422.7	ENSMUST00000058906.6	Chchd10	Chchd10-201	Known	Known	None	0.20000000298023224	None	None	None	None
m54284U_191213_120042/41420018/ccs	PacBio_Hippocampus_Rep2	mm10_ERCC_SIRV	chr5	142629563	142670568	+	12	5136	15981	42187	ENSMUSG00000029578.15	ENSMUST00000036872.15	Wipi2	Wipi2-201	Known	Known	None	0.30000001192092896	None	None	None	None
m54284U_191212_053548/41158429/ccs	PacBio_Hippocampus_Rep1	mm10_ERCC_SIRV	chr7	140036641	139995955	-	18	3125	23858	62340	ENSMUSG00000025474.9	ENSMUST00000211638.1	Tubgcp2	Tubgcp2-207	Known	Known	None	0.15000000596046448	None	None	None	None
m54284U_191109_043049/132645717/ccs	PacBio_Cortex_Rep2	mm10_ERCC_SIRV	chr10	75935907	75937738	+	4	618	30709	80652	ENSMUSG00000049422.7	ENSMUST00000058906.6	Chchd10	Chchd10-201	Known	Known	None	0.20000000298023224	None	None	None	None
m54284U_191212_053548/163842869/ccs	PacBio_Hippocampus_Rep1	mm10_ERCC_SIRV	chr2	132781669	132795071	+	5	2341	6185	16477	ENSMUSG00000027350.8	ENSMUST00000028826.3	Chgb	Chgb-201	Known	Known	None	0.30000001192092896	None	None	None	None
m54284U_191109_043049/19531095/ccs	PacBio_Cortex_Rep2	mm10_ERCC_SIRV	chr9	119444991	119464230	+	6	2497	29311	77194	ENSMUSG00000042787.15	ENSMUST00000035094.13	Exog	Exog-201	Known	Known	None	0.44999998807907104	None	None	None	None
m54284U_191213_120042/127469447/ccs	PacBio_Hippocampus_Rep2	mm10_ERCC_SIRV	chr4	138304876	138312201	+	11	1547	12453	32424	ENSMUSG00000028757.4	ENSMUST00000030538.4	Ddost	Ddost-201	Known	Known	None	0.550000011920929	None	None	None	None
m54284U_191213_120042/30016496/ccs	PacBio_Hippocampus_Rep2	mm10_ERCC_SIRV	chr11	102407479	102403252	-	12	1353	34562	91090	ENSMUSG00000018677.9	ENSMUST00000018821.8	Slc25a39	Slc25a39-201	Known	Known	None	0.10000000149011612	None	None	None	None
m54284U_191109_043049/178258935/ccs	PacBio_Cortex_Rep2	mm10_ERCC_SIRV	chr10	75935908	75937742	+	4	621	30709	80652	ENSMUSG00000049422.7	ENSMUST00000058906.6	Chchd10	Chchd10-201	Known	Known	None	0.10000000149011612	None	None	None	None
m54284U_191213_120042/76417616/ccs	PacBio_Hippocampus_Rep2	mm10_ERCC_SIRV	chr5	142629563	142667538	+	12	2100	15981	42187	ENSMUSG00000029578.15	ENSMUST00000036872.15	Wipi2	Wipi2-201	Known	Known	None	0.15000000596046448	None	None	None	None
m54284U_191212_053548/163973150/ccs	PacBio_Hippocampus_Rep1	mm10_ERCC_SIRV	chr2	132781669	132795070	+	5	2340	6185	16477	ENSMUSG00000027350.8	ENSMUST00000028826.3	Chgb	Chgb-201	Known	Known	None	0.30000001192092896	None	None	None	None
m54284U_191212_053548/43843842/ccs	PacBio_Hippocampus_Rep1	mm10_ERCC_SIRV	chr7	140036381	139995955	-	14	5413	23858	555520	ENSMUSG00000025474.9	ENCODEMT000555520	Tubgcp2	ENCODEMT000555520	Known	NIC	None	0.15000000596046448	None	None	None	None
m54284U_191212_053548/20055671/ccs	PacBio_Hippocampus_Rep1	mm10_ERCC_SIRV	chr10	75935908	75937746	+	4	625	30709	80652	ENSMUSG00000049422.7	ENSMUST00000058906.6	Chchd10	Chchd10-201	Known	Known	None	0.10000000149011612	None	None	None	None
m54284U_191213_120042/131205717/ccs	PacBio_Hippocampus_Rep2	mm10_ERCC_SIRV	chr4	138304876	138312608	+	11	1946	12453	32424	ENSMUSG00000028757.4	ENSMUST00000030538.4	Ddost	Ddost-201	Known	Known	None	0.10000000149011612	None	None	None	None
m54284U_191213_120042/6949449/ccs	PacBio_Hippocampus_Rep2	mm10_ERCC_SIRV	chr9	119444991	119464224	+	6	2497	29311	77194	ENSMUSG00000042787.15	ENSMUST00000035094.13	Exog	Exog-201	Known	Known	None	0.550000011920929	None	None	None	None
m54284U_191213_120042/107217938/ccs	PacBio_Hippocampus_Rep2	mm10_ERCC_SIRV	chr11	102407487	102403253	-	12	1335	34562	555400	ENSMUSG00000018677.9	ENCODEMT000555400	Slc25a39	ENCODEMT000555400	Known	NNC	None	0.10000000149011612	None	None	None	None
m54284U_191109_043049/93455911/ccs	PacBio_Cortex_Rep2	mm10_ERCC_SIRV	chr10	75935909	75937741	+	4	619	30709	80652	ENSMUSG00000049422.7	ENSMUST00000058906.6	Chchd10	Chchd10-201	Known	Known	None	0.15000000596046448	None	None	None	None
m54284U_191213_120042/90833631/ccs	PacBio_Hippocampus_Rep2	mm10_ERCC_SIRV	chr5	142629563	142669669	+	12	4231	15981	42187	ENSMUSG00000029578.15	ENSMUST00000036872.15	Wipi2	Wipi2-201	Known	Known	None	0.3499999940395355	None	None	None	None
m54284U_191212_053548/164497684/ccs	PacBio_Hippocampus_Rep1	mm10_ERCC_SIRV	chr2	132781669	132795070	+	5	2340	6185	16477	ENSMUSG00000027350.8	ENSMUST00000028826.3	Chgb	Chgb-201	Known	Known	None	0.30000001192092896	None	None	None	None
m54284U_191213_120042/132909090/ccs	PacBio_Hippocampus_Rep2	mm10_ERCC_SIRV	chr4	138304876	138312613	+	11	1959	12453	32424	ENSMUSG00000028757.4	ENSMUST00000030538.4	Ddost	Ddost-201	Known	Known	None	0.20000000298023224	None	None	None	None
m54284U_191109_043049/146672312/ccs	PacBio_Cortex_Rep2	mm10_ERCC_SIRV	chr10	75935910	75937746	+	4	623	30709	80652	ENSMUSG00000049422.7	ENSMUST00000058906.6	Chchd10	Chchd10-201	Known	Known	None	0.10000000149011612	None	None	None	None
m54284U_191212_053548/49218741/ccs	PacBio_Hippocampus_Rep1	mm10_ERCC_SIRV	chr7	140036382	139995955	-	18	2866	23858	62340	ENSMUSG00000025474.9	ENSMUST00000211638.1	Tubgcp2	Tubgcp2-207	Known	Known	None	0.15000000596046448	None	None	None	None
m54284U_191213_120042/12649235/ccs	PacBio_Hippocampus_Rep2	mm10_ERCC_SIRV	chr9	119444991	119464573	+	7	2875	29311	77195	ENSMUSG00000042787.15	ENSMUST00000164213.4	Exog	Exog-202	Known	Known	None	0.30000001192092896	None	None	None	None
m54284U_191213_120042/149422150/ccs	PacBio_Hippocampus_Rep2	mm10_ERCC_SIRV	chr11	102407522	102403253	-	12	1395	34562	91090	ENSMUSG00000018677.9	ENSMUST00000018821.8	Slc25a39	Slc25a39-201	Known	Known	None	0.10000000149011612	None	None	None	None
m54284U_191107_221739/160235534/ccs	PacBio_Cortex_Rep1	mm10_ERCC_SIRV	chr10	75935911	75937744	+	4	620	30709	80652	ENSMUSG00000049422.7	ENSMUST00000058906.6	Chchd10	Chchd10-201	Known	Known	None	0.15000000596046448	None	None	None	None
m54284U_191109_043049/140248193/ccs	PacBio_Cortex_Rep2	mm10_ERCC_SIRV	chr10	75935912	75937730	+	4	596	30709	555521	ENSMUSG00000049422.7	ENCODEMT000555521	Chchd10	ENCODEMT000555521	Known	NNC	None	0.25	None	None	None	None
m54284U_191213_120042/92997221/ccs	PacBio_Hippocampus_Rep2	mm10_ERCC_SIRV	chr5	142629563	142667535	+	12	2097	15981	42187	ENSMUSG00000029578.15	ENSMUST00000036872.15	Wipi2	Wipi2-201	Known	Known	None	0.20000000298023224	None	None	None	None
m54284U_191212_053548/166201998/ccs	PacBio_Hippocampus_Rep1	mm10_ERCC_SIRV	chr2	132781669	132795071	+	5	2341	6185	16477	ENSMUSG00000027350.8	ENSMUST00000028826.3	Chgb	Chgb-201	Known	Known	None	0.30000001192092896	None	None	None	None
m54284U_191213_120042/133234934/ccs	PacBio_Hippocampus_Rep2	mm10_ERCC_SIRV	chr4	138304876	138312221	+	11	1567	12453	32424	ENSMUSG00000028757.4	ENSMUST00000030538.4	Ddost	Ddost-201	Known	Known	None	0.10000000149011612	None	None	None	None
m54284U_191213_120042/131139787/ccs	PacBio_Hippocampus_Rep2	mm10_ERCC_SIRV	chr10	75935916	75937746	+	4	617	30709	80652	ENSMUSG00000049422.7	ENSMUST00000058906.6	Chchd10	Chchd10-201	Known	Known	None	0.10000000149011612	None	None	None	None
m54284U_191109_043049/65668802/ccs	PacBio_Cortex_Rep2	mm10_ERCC_SIRV	chr11	102407492	102403254	-	12	1364	34562	91090	ENSMUSG00000018677.9	ENSMUST00000018821.8	Slc25a39	Slc25a39-201	Known	Known	None	0.05000000074505806	None	None	None	None
m54284U_191107_221739/82053258/ccs	PacBio_Cortex_Rep1	mm10_ERCC_SIRV	chr9	119444992	119464238	+	6	2495	29311	555168	ENSMUSG00000042787.15	ENCODEMT000555168	Exog	ENCODEMT000555168	Known	NIC	None	0.44999998807907104	None	None	None	None
m54284U_191212_053548/49873871/ccs	PacBio_Hippocampus_Rep1	mm10_ERCC_SIRV	chr7	140007709	139995955	-	12	1938	23858	555416	ENSMUSG00000025474.9	ENCODEMT000555416	Tubgcp2	ENCODEMT000555416	Known	ISM	Suffix	0.15000000596046448	None	None	None	None
m54284U_191212_053548/722334/ccs	PacBio_Hippocampus_Rep1	mm10_ERCC_SIRV	chr11	102407479	102403255	-	12	1344	34562	555522	ENSMUSG00000018677.9	ENCODEMT000555522	Slc25a39	ENCODEMT000555522	Known	NNC	None	0.10000000149011612	None	None	None	None
m54284U_191212_053548/166528761/ccs	PacBio_Hippocampus_Rep1	mm10_ERCC_SIRV	chr2	132781669	132795071	+	5	2341	6185	16477	ENSMUSG00000027350.8	ENSMUST00000028826.3	Chgb	Chgb-201	Known	Known	None	0.30000001192092896	None	None	None	None
m54284U_191213_120042/133760416/ccs	PacBio_Hippocampus_Rep2	mm10_ERCC_SIRV	chr4	138304876	138312611	+	11	1957	12453	32424	ENSMUSG00000028757.4	ENSMUST00000030538.4	Ddost	Ddost-201	Known	Known	None	0.15000000596046448	None	None	None	None
m54284U_191213_120042/117245274/ccs	PacBio_Hippocampus_Rep2	mm10_ERCC_SIRV	chr5	142629563	142669669	+	12	4231	15981	42187	ENSMUSG00000029578.15	ENSMUST00000036872.15	Wipi2	Wipi2-201	Known	Known	None	0.3499999940395355	None	None	None	None
m54284U_191109_043049/10029620/ccs	PacBio_Cortex_Rep2	mm10_ERCC_SIRV	chr10	75935624	75937738	+	4	606	30709	555476	ENSMUSG00000049422.7	ENCODEMT000555476	Chchd10	ENCODEMT000555476	Known	NNC	None	0.20000000298023224	None	None	None	None
m54284U_191109_043049/110233647/ccs	PacBio_Cortex_Rep2	mm10_ERCC_SIRV	chr10	75935920	75937743	+	4	610	30709	80652	ENSMUSG00000049422.7	ENSMUST00000058906.6	Chchd10	Chchd10-201	Known	Known	None	0.15000000596046448	None	None	None	None
m54284U_191107_221739/76286761/ccs	PacBio_Cortex_Rep1	mm10_ERCC_SIRV	chr9	119444997	119464230	+	6	2491	29311	77194	ENSMUSG00000042787.15	ENSMUST00000035094.13	Exog	Exog-201	Known	Known	None	0.44999998807907104	None	None	None	None
m54284U_191212_053548/52169346/ccs	PacBio_Hippocampus_Rep1	mm10_ERCC_SIRV	chr7	140033776	139995955	-	17	2831	23858	555393	ENSMUSG00000025474.9	ENCODEMT000555393	Tubgcp2	ENCODEMT000555393	Known	ISM	Suffix	0.15000000596046448	None	None	None	None
m54284U_191107_221739/17303550/ccs	PacBio_Cortex_Rep1	mm10_ERCC_SIRV	chr11	102407470	102403257	-	12	1339	34562	91090	ENSMUSG00000018677.9	ENSMUST00000018821.8	Slc25a39	Slc25a39-201	Known	Known	None	0.10000000149011612	None	None	None	None
m54284U_191212_053548/166660415/ccs	PacBio_Hippocampus_Rep1	mm10_ERCC_SIRV	chr2	132781669	132795072	+	5	2342	6185	16477	ENSMUSG00000027350.8	ENSMUST00000028826.3	Chgb	Chgb-201	Known	Known	None	0.30000001192092896	None	None	None	None
m54284U_191213_120042/135987881/ccs	PacBio_Hippocampus_Rep2	mm10_ERCC_SIRV	chr4	138304876	138312612	+	11	1958	12453	32424	ENSMUSG00000028757.4	ENSMUST00000030538.4	Ddost	Ddost-201	Known	Known	None	0.15000000596046448	None	None	None	None
m54284U_191213_120042/108331028/ccs	PacBio_Hippocampus_Rep2	mm10_ERCC_SIRV	chr10	75935923	75937745	+	4	609	30709	80652	ENSMUSG00000049422.7	ENSMUST00000058906.6	Chchd10	Chchd10-201	Known	Known	None	0.10000000149011612	None	None	None	None
m54284U_191107_221739/8128735/ccs	PacBio_Cortex_Rep1	mm10_ERCC_SIRV	chr5	142629564	142667262	+	12	1823	15981	42187	ENSMUSG00000029578.15	ENSMUST00000036872.15	Wipi2	Wipi2-201	Known	Known	None	0.05000000074505806	None	None	None	None
m54284U_191109_043049/85197109/ccs	PacBio_Cortex_Rep2	mm10_ERCC_SIRV	chr10	75935940	75937746	+	4	593	30709	80652	ENSMUSG00000049422.7	ENSMUST00000058906.6	Chchd10	Chchd10-201	Known	Known	None	0.10000000149011612	None	None	None	None
m54284U_191212_053548/36375186/ccs	PacBio_Hippocampus_Rep1	mm10_ERCC_SIRV	chr11	102407479	102403258	-	12	1347	34562	91090	ENSMUSG00000018677.9	ENSMUST00000018821.8	Slc25a39	Slc25a39-201	Known	Known	None	0.15000000596046448	None	None	None	None
m54284U_191213_120042/19726529/ccs	PacBio_Hippocampus_Rep2	mm10_ERCC_SIRV	chr9	119444997	119464573	+	6	2841	29311	77194	ENSMUSG00000042787.15	ENSMUST00000035094.13	Exog	Exog-201	Known	Known	None	0.30000001192092896	None	None	None	None
m54284U_191212_053548/57671801/ccs	PacBio_Hippocampus_Rep1	mm10_ERCC_SIRV	chr7	140036381	139995955	-	18	2865	23858	62340	ENSMUSG00000025474.9	ENSMUST00000211638.1	Tubgcp2	Tubgcp2-207	Known	Known	None	0.15000000596046448	None	None	None	None
m54284U_191213_120042/137888049/ccs	PacBio_Hippocampus_Rep2	mm10_ERCC_SIRV	chr4	138304876	138312223	+	11	1569	12453	32424	ENSMUSG00000028757.4	ENSMUST00000030538.4	Ddost	Ddost-201	Known	Known	None	0.15000000596046448	None	None	None	None
m54284U_191212_053548/167511296/ccs	PacBio_Hippocampus_Rep1	mm10_ERCC_SIRV	chr2	132781669	132795070	+	5	2340	6185	16477	ENSMUSG00000027350.8	ENSMUST00000028826.3	Chgb	Chgb-201	Known	Known	None	0.30000001192092896	None	None	None	None
m54284U_191109_043049/4393715/ccs	PacBio_Cortex_Rep2	mm10_ERCC_SIRV	chr10	75935942	75937725	+	4	570	30709	80652	ENSMUSG00000049422.7	ENSMUST00000058906.6	Chchd10	Chchd10-201	Known	Known	None	0.44999998807907104	None	None	None	None
m54284U_191107_221739/20449748/ccs	PacBio_Cortex_Rep1	mm10_ERCC_SIRV	chr5	142629564	142667256	+	12	1817	15981	42187	ENSMUSG00000029578.15	ENSMUST00000036872.15	Wipi2	Wipi2-201	Known	Known	None	0.15000000596046448	None	None	None	None
m54284U_191107_221739/91359962/ccs	PacBio_Cortex_Rep1	mm10_ERCC_SIRV	chr10	75935960	75937746	+	4	573	30709	80652	ENSMUSG00000049422.7	ENSMUST00000058906.6	Chchd10	Chchd10-201	Known	Known	None	0.10000000149011612	None	None	None	None
m54284U_191109_043049/125765095/ccs	PacBio_Cortex_Rep2	mm10_ERCC_SIRV	chr10	75936010	75937744	+	4	557	30709	555523	ENSMUSG00000049422.7	ENCODEMT000555523	Chchd10	ENCODEMT000555523	Known	NNC	None	0.15000000596046448	None	None	None	None
m54284U_191212_053548/173998909/ccs	PacBio_Hippocampus_Rep1	mm10_ERCC_SIRV	chr11	102407507	102403258	-	12	1375	34562	91090	ENSMUSG00000018677.9	ENSMUST00000018821.8	Slc25a39	Slc25a39-201	Known	Known	None	0.15000000596046448	None	None	None	None
m54284U_191213_120042/139068938/ccs	PacBio_Hippocampus_Rep2	mm10_ERCC_SIRV	chr4	138304876	138312230	+	11	1576	12453	32424	ENSMUSG00000028757.4	ENSMUST00000030538.4	Ddost	Ddost-201	Known	Known	None	0.20000000298023224	None	None	None	None
m54284U_191212_053548/59901972/ccs	PacBio_Hippocampus_Rep1	mm10_ERCC_SIRV	chr7	140036643	139995955	-	18	3127	23858	62340	ENSMUSG00000025474.9	ENSMUST00000211638.1	Tubgcp2	Tubgcp2-207	Known	Known	None	0.15000000596046448	None	None	None	None
m54284U_191213_120042/149554922/ccs	PacBio_Hippocampus_Rep2	mm10_ERCC_SIRV	chr9	119445001	119465511	+	7	3803	29311	77195	ENSMUSG00000042787.15	ENSMUST00000164213.4	Exog	Exog-202	Known	Known	None	0.10000000149011612	None	None	None	None
m54284U_191212_053548/170460176/ccs	PacBio_Hippocampus_Rep1	mm10_ERCC_SIRV	chr2	132781669	132795072	+	5	2342	6185	16477	ENSMUSG00000027350.8	ENSMUST00000028826.3	Chgb	Chgb-201	Known	Known	None	0.30000001192092896	None	None	None	None
m54284U_191107_221739/49089250/ccs	PacBio_Cortex_Rep1	mm10_ERCC_SIRV	chr5	142629564	142669365	+	12	3926	15981	42187	ENSMUSG00000029578.15	ENSMUST00000036872.15	Wipi2	Wipi2-201	Known	Known	None	0.800000011920929	None	None	None	None
m54284U_191213_120042/163842390/ccs	PacBio_Hippocampus_Rep2	mm10_ERCC_SIRV	chr10	75936110	75937746	+	3	656	30709	555524	ENSMUSG00000049422.7	ENCODEMT000555524	Chchd10	ENCODEMT000555524	Known	ISM	Suffix	0.10000000149011612	None	None	None	None
m54284U_191213_120042/143590609/ccs	PacBio_Hippocampus_Rep2	mm10_ERCC_SIRV	chr4	138304876	138312613	+	11	1959	12453	32424	ENSMUSG00000028757.4	ENSMUST00000030538.4	Ddost	Ddost-201	Known	Known	None	0.20000000298023224	None	None	None	None
m54284U_191213_120042/89000348/ccs	PacBio_Hippocampus_Rep2	mm10_ERCC_SIRV	chr11	102407529	102403258	-	12	1397	34562	91090	ENSMUSG00000018677.9	ENSMUST00000018821.8	Slc25a39	Slc25a39-201	Known	Known	None	0.15000000596046448	None	None	None	None
m54284U_191212_053548/171837638/ccs	PacBio_Hippocampus_Rep1	mm10_ERCC_SIRV	chr2	132781669	132795070	+	5	2340	6185	16477	ENSMUSG00000027350.8	ENSMUST00000028826.3	Chgb	Chgb-201	Known	Known	None	0.30000001192092896	None	None	None	None
m54284U_191212_053548/63833280/ccs	PacBio_Hippocampus_Rep1	mm10_ERCC_SIRV	chr7	140036364	139995955	-	18	2848	23858	62340	ENSMUSG00000025474.9	ENSMUST00000211638.1	Tubgcp2	Tubgcp2-207	Known	Known	None	0.15000000596046448	None	None	None	None
m54284U_191109_043049/150997002/ccs	PacBio_Cortex_Rep2	mm10_ERCC_SIRV	chr10	75936044	75937747	+	3	652	30709	555524	ENSMUSG00000049422.7	ENCODEMT000555524	Chchd10	ENCODEMT000555524	Known	ISM	Suffix	0.10000000149011612	None	None	None	None
m54284U_191109_043049/80480460/ccs	PacBio_Cortex_Rep2	mm10_ERCC_SIRV	chr9	119444994	119464232	+	8	2635	29311	555152	ENSMUSG00000042787.15	ENCODEMT000555152	Exog	ENCODEMT000555152	Known	NIC	None	0.44999998807907104	None	None	None	None
m54284U_191107_221739/51184195/ccs	PacBio_Cortex_Rep1	mm10_ERCC_SIRV	chr5	142629564	142667149	+	12	1710	15981	42187	ENSMUSG00000029578.15	ENSMUST00000036872.15	Wipi2	Wipi2-201	Known	Known	None	0.30000001192092896	None	None	None	None
m54284U_191212_053548/24379786/ccs	PacBio_Hippocampus_Rep1	mm10_ERCC_SIRV	chr10	75936250	75937745	+	3	444	30709	555524	ENSMUSG00000049422.7	ENCODEMT000555524	Chchd10	ENCODEMT000555524	Known	ISM	Suffix	0.15000000596046448	None	None	None	None
m54284U_191213_120042/145557150/ccs	PacBio_Hippocampus_Rep2	mm10_ERCC_SIRV	chr4	138304876	138312619	+	11	1965	12453	32424	ENSMUSG00000028757.4	ENSMUST00000030538.4	Ddost	Ddost-201	Known	Known	None	0.15000000596046448	None	None	None	None
m54284U_191212_053548/173146484/ccs	PacBio_Hippocampus_Rep1	mm10_ERCC_SIRV	chr2	132781669	132795070	+	5	2340	6185	16477	ENSMUSG00000027350.8	ENSMUST00000028826.3	Chgb	Chgb-201	Known	Known	None	0.30000001192092896	None	None	None	None
m54284U_191213_120042/121439338/ccs	PacBio_Hippocampus_Rep2	mm10_ERCC_SIRV	chr11	102407507	102403259	-	12	1374	34562	91090	ENSMUSG00000018677.9	ENSMUST00000018821.8	Slc25a39	Slc25a39-201	Known	Known	None	0.15000000596046448	None	None	None	None
m54284U_191212_053548/65145180/ccs	PacBio_Hippocampus_Rep1	mm10_ERCC_SIRV	chr7	140036382	139995955	-	18	2866	23858	62340	ENSMUSG00000025474.9	ENSMUST00000211638.1	Tubgcp2	Tubgcp2-207	Known	Known	None	0.15000000596046448	None	None	None	None
m54284U_191212_053548/120587627/ccs	PacBio_Hippocampus_Rep1	mm10_ERCC_SIRV	chr10	75936338	75937745	+	3	356	30709	555524	ENSMUSG00000049422.7	ENCODEMT000555524	Chchd10	ENCODEMT000555524	Known	ISM	Suffix	0.15000000596046448	None	None	None	None
m54284U_191107_221739/67242558/ccs	PacBio_Cortex_Rep1	mm10_ERCC_SIRV	chr5	142629564	142669668	+	12	4229	15981	42187	ENSMUSG00000029578.15	ENSMUST00000036872.15	Wipi2	Wipi2-201	Known	Known	None	0.3499999940395355	None	None	None	None
m54284U_191107_221739/29952345/ccs	PacBio_Cortex_Rep1	mm10_ERCC_SIRV	chr9	119445020	119463899	+	6	2131	29311	77194	ENSMUSG00000042787.15	ENSMUST00000035094.13	Exog	Exog-201	Known	Known	None	0.6000000238418579	None	None	None	None
m54284U_191109_043049/23857169/ccs	PacBio_Cortex_Rep2	mm10_ERCC_SIRV	chr10	75936342	75937740	+	3	347	30709	555524	ENSMUSG00000049422.7	ENCODEMT000555524	Chchd10	ENCODEMT000555524	Known	ISM	Suffix	0.20000000298023224	None	None	None	None
m54284U_191212_053548/175114925/ccs	PacBio_Hippocampus_Rep1	mm10_ERCC_SIRV	chr2	132781669	132795072	+	5	2342	6185	16477	ENSMUSG00000027350.8	ENSMUST00000028826.3	Chgb	Chgb-201	Known	Known	None	0.30000001192092896	None	None	None	None
m54284U_191107_221739/38732741/ccs	PacBio_Cortex_Rep1	mm10_ERCC_SIRV	chr11	102407507	102403260	-	12	1373	34562	91090	ENSMUSG00000018677.9	ENSMUST00000018821.8	Slc25a39	Slc25a39-201	Known	Known	None	0.10000000149011612	None	None	None	None
m54284U_191213_120042/147915480/ccs	PacBio_Hippocampus_Rep2	mm10_ERCC_SIRV	chr4	138304876	138312227	+	11	1573	12453	32424	ENSMUSG00000028757.4	ENSMUST00000030538.4	Ddost	Ddost-201	Known	Known	None	0.15000000596046448	None	None	None	None
m54284U_191212_053548/65341866/ccs	PacBio_Hippocampus_Rep1	mm10_ERCC_SIRV	chr7	140036378	139995955	-	18	2862	23858	62340	ENSMUSG00000025474.9	ENSMUST00000211638.1	Tubgcp2	Tubgcp2-207	Known	Known	None	0.15000000596046448	None	None	None	None
m54284U_191107_221739/68553558/ccs	PacBio_Cortex_Rep1	mm10_ERCC_SIRV	chr5	142629564	142669667	+	12	4228	15981	42187	ENSMUSG00000029578.15	ENSMUST00000036872.15	Wipi2	Wipi2-201	Known	Known	None	0.3499999940395355	None	None	None	None
m54284U_191109_043049/49809614/ccs	PacBio_Cortex_Rep2	mm10_ERCC_SIRV	chr10	75937344	75937746	+	2	283	30709	80653	ENSMUSG00000049422.7	ENSMUST00000219435.1	Chchd10	Chchd10-202	Known	Known	None	0.10000000149011612	None	None	None	None
m54284U_191107_221739/458997/ccs	PacBio_Cortex_Rep1	mm10_ERCC_SIRV	chr9	119445022	119463760	+	6	1996	29311	77194	ENSMUSG00000042787.15	ENSMUST00000035094.13	Exog	Exog-201	Known	Known	None	0.10000000149011612	None	None	None	None
m54284U_191212_053548/175440742/ccs	PacBio_Hippocampus_Rep1	mm10_ERCC_SIRV	chr2	132781669	132795077	+	5	2347	6185	16477	ENSMUSG00000027350.8	ENSMUST00000028826.3	Chgb	Chgb-201	Known	Known	None	0.15000000596046448	None	None	None	None
m54284U_191107_221739/146540432/ccs	PacBio_Cortex_Rep1	mm10_ERCC_SIRV	chr10	75937359	75937744	+	2	266	30709	80653	ENSMUSG00000049422.7	ENSMUST00000219435.1	Chchd10	Chchd10-202	Known	Known	None	0.15000000596046448	None	None	None	None
m54284U_191213_120042/148179670/ccs	PacBio_Hippocampus_Rep2	mm10_ERCC_SIRV	chr4	138304876	138312612	+	11	1958	12453	32424	ENSMUSG00000028757.4	ENSMUST00000030538.4	Ddost	Ddost-201	Known	Known	None	0.15000000596046448	None	None	None	None
m54284U_191107_221739/80216461/ccs	PacBio_Cortex_Rep1	mm10_ERCC_SIRV	chr11	102407508	102404528	-	8	749	34562	555525	ENSMUSG00000018677.9	ENCODEMT000555525	Slc25a39	ENCODEMT000555525	Known	ISM	Prefix	0.10000000149011612	None	None	None	None
m54284U_191212_053548/65929394/ccs	PacBio_Hippocampus_Rep1	mm10_ERCC_SIRV	chr7	140036396	139995955	-	18	2880	23858	62340	ENSMUSG00000025474.9	ENSMUST00000211638.1	Tubgcp2	Tubgcp2-207	Known	Known	None	0.15000000596046448	None	None	None	None
m54284U_191107_221739/119013757/ccs	PacBio_Cortex_Rep1	mm10_ERCC_SIRV	chr5	142629564	142667148	+	12	1709	15981	42187	ENSMUSG00000029578.15	ENSMUST00000036872.15	Wipi2	Wipi2-201	Known	Known	None	0.25	None	None	None	None
m54284U_191212_053548/6096256/ccs	PacBio_Hippocampus_Rep1	mm10_ERCC_SIRV	chr10	75937361	75937748	+	2	268	30709	80653	ENSMUSG00000049422.7	ENSMUST00000219435.1	Chchd10	Chchd10-202	Known	Known	None	0.10000000149011612	None	None	None	None
m54284U_191212_053548/92473851/ccs	PacBio_Hippocampus_Rep1	mm10_ERCC_SIRV	chr11	102407437	102408985	+	1	1549	90947	555526	ENCODEMG000090947	ENCODEMT000555526	ENCODEMG000090947	ENCODEMT000555526	Antisense	Antisense	None	0.8999999761581421	None	None	None	None
m54284U_191212_053548/176163050/ccs	PacBio_Hippocampus_Rep1	mm10_ERCC_SIRV	chr2	132781669	132795070	+	5	2340	6185	16477	ENSMUSG00000027350.8	ENSMUST00000028826.3	Chgb	Chgb-201	Known	Known	None	0.30000001192092896	None	None	None	None
m54284U_191213_120042/99287637/ccs	PacBio_Hippocampus_Rep2	mm10_ERCC_SIRV	chr9	119445022	119464581	+	7	2941	29311	77198	ENSMUSG00000042787.15	ENSMUST00000214462.1	Exog	Exog-204	Known	Known	None	0.10000000149011612	None	None	None	None
m54284U_191213_120042/149424580/ccs	PacBio_Hippocampus_Rep2	mm10_ERCC_SIRV	chr4	138304876	138312231	+	11	1577	12453	32424	ENSMUSG00000028757.4	ENSMUST00000030538.4	Ddost	Ddost-201	Known	Known	None	0.20000000298023224	None	None	None	None
m54284U_191212_053548/66913870/ccs	PacBio_Hippocampus_Rep1	mm10_ERCC_SIRV	chr7	140036341	139995955	-	18	3076	23858	62339	ENSMUSG00000025474.9	ENSMUST00000026547.8	Tubgcp2	Tubgcp2-201	Known	Known	None	0.15000000596046448	None	None	None	None
m54284U_191109_043049/136971641/ccs	PacBio_Cortex_Rep2	mm10_ERCC_SIRV	chr10	75937415	75937744	+	2	210	30709	80653	ENSMUSG00000049422.7	ENSMUST00000219435.1	Chchd10	Chchd10-202	Known	Known	None	0.15000000596046448	None	None	None	None
m54284U_191213_120042/63243294/ccs	PacBio_Hippocampus_Rep2	mm10_ERCC_SIRV	chr11	102407592	102408985	+	1	1413	90947	555526	ENCODEMG000090947	ENCODEMT000555526	ENCODEMG000090947	ENCODEMT000555526	Antisense	Antisense	None	0.8999999761581421	None	None	None	None
m54284U_191107_221739/122751200/ccs	PacBio_Cortex_Rep1	mm10_ERCC_SIRV	chr5	142629564	142667531	+	12	2092	15981	42187	ENSMUSG00000029578.15	ENSMUST00000036872.15	Wipi2	Wipi2-201	Known	Known	None	0.20000000298023224	None	None	None	None
m54284U_191109_043049/102173338/ccs	PacBio_Cortex_Rep2	mm10_ERCC_SIRV	chr10	75937730	75937747	+	1	165	30709	555463	ENSMUSG00000049422.7	ENCODEMT000555463	Chchd10	ENCODEMT000555463	Known	Genomic	None	0.10000000149011612	None	None	None	None
m54284U_191109_043049/122356769/ccs	PacBio_Cortex_Rep2	mm10_ERCC_SIRV	chr11	102407640	102408985	+	1	1365	90947	555526	ENCODEMG000090947	ENCODEMT000555526	ENCODEMG000090947	ENCODEMT000555526	Antisense	Antisense	None	0.8999999761581421	None	None	None	None
m54284U_191109_043049/79430481/ccs	PacBio_Cortex_Rep2	mm10_ERCC_SIRV	chr10	75937753	75937747	+	1	142	30709	555463	ENSMUSG00000049422.7	ENCODEMT000555463	Chchd10	ENCODEMT000555463	Known	Genomic	None	0.10000000149011612	None	None	None	None
m54284U_191213_120042/167969470/ccs	PacBio_Hippocampus_Rep2	mm10_ERCC_SIRV	chr11	102407698	102408985	+	1	1307	90947	555526	ENCODEMG000090947	ENCODEMT000555526	ENCODEMG000090947	ENCODEMT000555526	Antisense	Antisense	None	0.8999999761581421	None	None	None	None
m54284U_191212_053548/176491029/ccs	PacBio_Hippocampus_Rep1	mm10_ERCC_SIRV	chr2	132781669	132795071	+	5	2341	6185	16477	ENSMUSG00000027350.8	ENSMUST00000028826.3	Chgb	Chgb-201	Known	Known	None	0.30000001192092896	None	None	None	None
m54284U_191213_120042/149488360/ccs	PacBio_Hippocampus_Rep2	mm10_ERCC_SIRV	chr4	138304876	138312610	+	11	1956	12453	32424	ENSMUSG00000028757.4	ENSMUST00000030538.4	Ddost	Ddost-201	Known	Known	None	0.15000000596046448	None	None	None	None
m54284U_191107_221739/157222990/ccs	PacBio_Cortex_Rep1	mm10_ERCC_SIRV	chr10	75940609	75937840	-	7	1048	30710	80655	ENSMUSG00000050157.6	ENSMUST00000219979.1	Gm867	Gm867-202	Known	Known	None	0.30000001192092896	None	None	None	None
m54284U_191212_053548/67373389/ccs	PacBio_Hippocampus_Rep1	mm10_ERCC_SIRV	chr9	119445066	119465508	+	6	3700	29311	77194	ENSMUSG00000042787.15	ENSMUST00000035094.13	Exog	Exog-201	Known	Known	None	0.10000000149011612	None	None	None	None
m54284U_191212_053548/70190368/ccs	PacBio_Hippocampus_Rep1	mm10_ERCC_SIRV	chr7	140036369	139995955	-	18	2853	23858	62340	ENSMUSG00000025474.9	ENSMUST00000211638.1	Tubgcp2	Tubgcp2-207	Known	Known	None	0.15000000596046448	None	None	None	None
m54284U_191213_120042/103614297/ccs	PacBio_Hippocampus_Rep2	mm10_ERCC_SIRV	chr10	75948574	75945285	-	1	3290	30712	80658	ENSMUSG00000082234.1	ENSMUST00000117331.1	Gm16221	Gm16221-201	Known	Known	None	0.4000000059604645	None	None	None	None
m54284U_191107_221739/121570809/ccs	PacBio_Cortex_Rep1	mm10_ERCC_SIRV	chr11	102424291	102426402	+	1	2112	90948	555527	ENCODEMG000090948	ENCODEMT000555527	ENCODEMG000090948	ENCODEMT000555527	Intergenic	Intergenic	None	0.8500000238418579	None	None	None	None
m54284U_191107_221739/146014896/ccs	PacBio_Cortex_Rep1	mm10_ERCC_SIRV	chr5	142629564	142669669	+	12	4230	15981	42187	ENSMUSG00000029578.15	ENSMUST00000036872.15	Wipi2	Wipi2-201	Known	Known	None	0.3499999940395355	None	None	None	None
m54284U_191107_221739/131858770/ccs	PacBio_Cortex_Rep1	mm10_ERCC_SIRV	chr10	75951544	75947535	-	2	2180	90949	555528	ENCODEMG000090949	ENCODEMT000555528	ENCODEMG000090949	ENCODEMT000555528	Antisense	Antisense	None	0.3499999940395355	None	None	None	None
m54284U_191212_053548/176686666/ccs	PacBio_Hippocampus_Rep1	mm10_ERCC_SIRV	chr2	132781669	132795072	+	5	2342	6185	16477	ENSMUSG00000027350.8	ENSMUST00000028826.3	Chgb	Chgb-201	Known	Known	None	0.30000001192092896	None	None	None	None
m54284U_191213_120042/131992313/ccs	PacBio_Hippocampus_Rep2	mm10_ERCC_SIRV	chr10	75950886	75947538	-	2	2241	90949	555529	ENCODEMG000090949	ENCODEMT000555529	ENCODEMG000090949	ENCODEMT000555529	Antisense	NNC	None	0.20000000298023224	None	None	None	None
m54284U_191213_120042/151913898/ccs	PacBio_Hippocampus_Rep2	mm10_ERCC_SIRV	chr4	138304876	138312230	+	11	1576	12453	32424	ENSMUSG00000028757.4	ENSMUST00000030538.4	Ddost	Ddost-201	Known	Known	None	0.20000000298023224	None	None	None	None
m54284U_191212_053548/78381833/ccs	PacBio_Hippocampus_Rep1	mm10_ERCC_SIRV	chr7	140036368	139995955	-	18	2852	23858	62340	ENSMUSG00000025474.9	ENSMUST00000211638.1	Tubgcp2	Tubgcp2-207	Known	Known	None	0.15000000596046448	None	None	None	None
m54284U_191109_043049/140511649/ccs	PacBio_Cortex_Rep2	mm10_ERCC_SIRV	chr9	119445073	119464230	+	6	2415	29311	77194	ENSMUSG00000042787.15	ENSMUST00000035094.13	Exog	Exog-201	Known	Known	None	0.44999998807907104	None	None	None	None
m54284U_191212_053548/11142411/ccs	PacBio_Hippocampus_Rep1	mm10_ERCC_SIRV	chr11	102430315	102436807	+	13	2338	34564	91105	ENSMUSG00000034708.11	ENSMUST00000049460.10	Grn	Grn-201	Known	Known	None	0.25	None	None	None	None
m54284U_191107_221739/160825435/ccs	PacBio_Cortex_Rep1	mm10_ERCC_SIRV	chr5	142629564	142669669	+	12	4214	15981	42187	ENSMUSG00000029578.15	ENSMUST00000036872.15	Wipi2	Wipi2-201	Known	Known	None	0.3499999940395355	None	None	None	None
m54284U_191213_120042/2753455/ccs	PacBio_Hippocampus_Rep2	mm10_ERCC_SIRV	chr10	75951484	75947550	-	2	2105	90949	555528	ENCODEMG000090949	ENCODEMT000555528	ENCODEMG000090949	ENCODEMT000555528	Antisense	Antisense	None	0.44999998807907104	None	None	None	None
m54284U_191107_221739/102631962/ccs	PacBio_Cortex_Rep1	mm10_ERCC_SIRV	chr10	75950902	75947553	-	2	2404	90949	555530	ENCODEMG000090949	ENCODEMT000555530	ENCODEMG000090949	ENCODEMT000555530	Antisense	NNC	None	0.44999998807907104	None	None	None	None
m54284U_191212_053548/178585743/ccs	PacBio_Hippocampus_Rep1	mm10_ERCC_SIRV	chr2	132781669	132795070	+	5	2340	6185	16477	ENSMUSG00000027350.8	ENSMUST00000028826.3	Chgb	Chgb-201	Known	Known	None	0.30000001192092896	None	None	None	None
m54284U_191109_043049/88998536/ccs	PacBio_Cortex_Rep2	mm10_ERCC_SIRV	chr10	75954491	76009586	+	14	2823	30713	555531	ENSMUSG00000033255.8	ENCODEMT000555531	Gm5134	ENCODEMT000555531	Known	NNC	None	0.25	None	None	None	None
m54284U_191213_120042/152765359/ccs	PacBio_Hippocampus_Rep2	mm10_ERCC_SIRV	chr4	138304876	138312227	+	11	1573	12453	32424	ENSMUSG00000028757.4	ENSMUST00000030538.4	Ddost	Ddost-201	Known	Known	None	0.15000000596046448	None	None	None	None
m54284U_191212_053548/79170312/ccs	PacBio_Hippocampus_Rep1	mm10_ERCC_SIRV	chr7	140033777	139995955	-	17	2820	23858	555393	ENSMUSG00000025474.9	ENCODEMT000555393	Tubgcp2	ENCODEMT000555393	Known	ISM	Suffix	0.15000000596046448	None	None	None	None
m54284U_191109_043049/137693301/ccs	PacBio_Cortex_Rep2	mm10_ERCC_SIRV	chr9	119445087	119464230	+	7	2515	29311	77198	ENSMUSG00000042787.15	ENSMUST00000214462.1	Exog	Exog-204	Known	Known	None	0.44999998807907104	None	None	None	None
m54284U_191212_053548/89785244/ccs	PacBio_Hippocampus_Rep1	mm10_ERCC_SIRV	chr11	102430321	102436801	+	13	2326	34564	91105	ENSMUSG00000034708.11	ENSMUST00000049460.10	Grn	Grn-201	Known	Known	None	0.25	None	None	None	None
m54284U_191109_043049/156698381/ccs	PacBio_Cortex_Rep2	mm10_ERCC_SIRV	chr10	75955832	75955662	-	1	171	90950	555532	ENCODEMG000090950	ENCODEMT000555532	ENCODEMG000090950	ENCODEMT000555532	Antisense	Antisense	None	0.4000000059604645	None	None	None	None
m54284U_191107_221739/169149797/ccs	PacBio_Cortex_Rep1	mm10_ERCC_SIRV	chr5	142629564	142669363	+	12	3924	15981	42187	ENSMUSG00000029578.15	ENSMUST00000036872.15	Wipi2	Wipi2-201	Known	Known	None	0.699999988079071	None	None	None	None
m54284U_191212_053548/180158560/ccs	PacBio_Hippocampus_Rep1	mm10_ERCC_SIRV	chr2	132781669	132795052	+	5	2322	6185	16477	ENSMUSG00000027350.8	ENSMUST00000028826.3	Chgb	Chgb-201	Known	Known	None	0.5	None	None	None	None
m54284U_191109_043049/84738928/ccs	PacBio_Cortex_Rep2	mm10_ERCC_SIRV	chr10	75955834	75955663	-	1	172	90950	555532	ENCODEMG000090950	ENCODEMT000555532	ENCODEMG000090950	ENCODEMT000555532	Antisense	Antisense	None	0.4000000059604645	None	None	None	None
m54284U_191213_120042/156631105/ccs	PacBio_Hippocampus_Rep2	mm10_ERCC_SIRV	chr4	138304876	138312611	+	11	1957	12453	32424	ENSMUSG00000028757.4	ENSMUST00000030538.4	Ddost	Ddost-201	Known	Known	None	0.15000000596046448	None	None	None	None
m54284U_191212_053548/79889991/ccs	PacBio_Hippocampus_Rep1	mm10_ERCC_SIRV	chr7	140036377	139995955	-	18	2848	23858	555508	ENSMUSG00000025474.9	ENCODEMT000555508	Tubgcp2	ENCODEMT000555508	Known	NIC	None	0.15000000596046448	None	None	None	None
m54284U_191107_221739/17957040/ccs	PacBio_Cortex_Rep1	mm10_ERCC_SIRV	chr10	75956046	75955879	-	1	168	90951	555533	ENCODEMG000090951	ENCODEMT000555533	ENCODEMG000090951	ENCODEMT000555533	Antisense	Antisense	None	0.8500000238418579	None	None	None	None
m54284U_191212_053548/105187412/ccs	PacBio_Hippocampus_Rep1	mm10_ERCC_SIRV	chr11	102430323	102436805	+	13	2328	34564	91105	ENSMUSG00000034708.11	ENSMUST00000049460.10	Grn	Grn-201	Known	Known	None	0.25	None	None	None	None
m54284U_191109_043049/29100594/ccs	PacBio_Cortex_Rep2	mm10_ERCC_SIRV	chr9	119445097	119464230	+	6	2391	29311	77194	ENSMUSG00000042787.15	ENSMUST00000035094.13	Exog	Exog-201	Known	Known	None	0.44999998807907104	None	None	None	None
m54284U_191107_221739/177209850/ccs	PacBio_Cortex_Rep1	mm10_ERCC_SIRV	chr5	142629564	142667256	+	12	1817	15981	42187	ENSMUSG00000029578.15	ENSMUST00000036872.15	Wipi2	Wipi2-201	Known	Known	None	0.15000000596046448	None	None	None	None
m54284U_191212_053548/180160190/ccs	PacBio_Hippocampus_Rep1	mm10_ERCC_SIRV	chr2	132781669	132795072	+	5	2342	6185	16477	ENSMUSG00000027350.8	ENSMUST00000028826.3	Chgb	Chgb-201	Known	Known	None	0.30000001192092896	None	None	None	None
m54284U_191109_043049/37620387/ccs	PacBio_Cortex_Rep2	mm10_ERCC_SIRV	chr10	75970528	75970334	-	1	195	90952	555534	ENCODEMG000090952	ENCODEMT000555534	ENCODEMG000090952	ENCODEMT000555534	Antisense	Antisense	None	0.20000000298023224	None	None	None	None
m54284U_191213_120042/157747926/ccs	PacBio_Hippocampus_Rep2	mm10_ERCC_SIRV	chr4	138304876	138312613	+	11	1959	12453	32424	ENSMUSG00000028757.4	ENSMUST00000030538.4	Ddost	Ddost-201	Known	Known	None	0.20000000298023224	None	None	None	None
m54284U_191213_120042/39126339/ccs	PacBio_Hippocampus_Rep2	mm10_ERCC_SIRV	chr11	102430323	102436805	+	13	2328	34564	91105	ENSMUSG00000034708.11	ENSMUST00000049460.10	Grn	Grn-201	Known	Known	None	0.25	None	None	None	None
m54284U_191212_053548/80479875/ccs	PacBio_Hippocampus_Rep1	mm10_ERCC_SIRV	chr7	140033777	139995955	-	17	2832	23858	555393	ENSMUSG00000025474.9	ENCODEMT000555393	Tubgcp2	ENCODEMT000555393	Known	ISM	Suffix	0.15000000596046448	None	None	None	None
m54284U_191107_221739/3801652/ccs	PacBio_Cortex_Rep1	mm10_ERCC_SIRV	chr2	132781670	132795073	+	5	2342	6185	16477	ENSMUSG00000027350.8	ENSMUST00000028826.3	Chgb	Chgb-201	Known	Known	None	0.25	None	None	None	None
m54284U_191213_120042/32834873/ccs	PacBio_Hippocampus_Rep2	mm10_ERCC_SIRV	chr9	119445107	119464230	+	7	2495	29311	77198	ENSMUSG00000042787.15	ENSMUST00000214462.1	Exog	Exog-204	Known	Known	None	0.44999998807907104	None	None	None	None
m54284U_191109_043049/14682572/ccs	PacBio_Cortex_Rep2	mm10_ERCC_SIRV	chr5	142629564	142669335	+	12	3896	15981	42187	ENSMUSG00000029578.15	ENSMUST00000036872.15	Wipi2	Wipi2-201	Known	Known	None	0.5	None	None	None	None
m54284U_191212_053548/162923744/ccs	PacBio_Hippocampus_Rep1	mm10_ERCC_SIRV	chr10	76032594	76042816	+	2	4739	30717	80665	ENSMUSG00000049764.8	ENSMUST00000061617.6	Zfp280b	Zfp280b-201	Known	Known	None	0.15000000596046448	None	None	None	None
m54284U_191213_120042/158140495/ccs	PacBio_Hippocampus_Rep2	mm10_ERCC_SIRV	chr4	138304876	138312230	+	11	1576	12453	32424	ENSMUSG00000028757.4	ENSMUST00000030538.4	Ddost	Ddost-201	Known	Known	None	0.20000000298023224	None	None	None	None
m54284U_191109_043049/18285127/ccs	PacBio_Cortex_Rep2	mm10_ERCC_SIRV	chr11	102430339	102436800	+	13	2307	34564	91105	ENSMUSG00000034708.11	ENSMUST00000049460.10	Grn	Grn-201	Known	Known	None	0.25	None	None	None	None
m54284U_191212_053548/81330389/ccs	PacBio_Hippocampus_Rep1	mm10_ERCC_SIRV	chr7	140036375	139995955	-	18	2859	23858	62340	ENSMUSG00000025474.9	ENSMUST00000211638.1	Tubgcp2	Tubgcp2-207	Known	Known	None	0.15000000596046448	None	None	None	None
m54284U_191107_221739/72813010/ccs	PacBio_Cortex_Rep1	mm10_ERCC_SIRV	chr10	76032604	76042818	+	2	4731	30717	80665	ENSMUSG00000049764.8	ENSMUST00000061617.6	Zfp280b	Zfp280b-201	Known	Known	None	0.15000000596046448	None	None	None	None
m54284U_191107_221739/5833216/ccs	PacBio_Cortex_Rep1	mm10_ERCC_SIRV	chr2	132781670	132795071	+	5	2340	6185	16477	ENSMUSG00000027350.8	ENSMUST00000028826.3	Chgb	Chgb-201	Known	Known	None	0.30000001192092896	None	None	None	None
m54284U_191109_043049/32506647/ccs	PacBio_Cortex_Rep2	mm10_ERCC_SIRV	chr5	142629564	142669362	+	12	3923	15981	42187	ENSMUSG00000029578.15	ENSMUST00000036872.15	Wipi2	Wipi2-201	Known	Known	None	0.6499999761581421	None	None	None	None
m54284U_191109_043049/107086647/ccs	PacBio_Cortex_Rep2	mm10_ERCC_SIRV	chr9	119445110	119463909	+	8	2198	29311	555152	ENSMUSG00000042787.15	ENCODEMT000555152	Exog	ENCODEMT000555152	Known	NIC	None	0.5	None	None	None	None
m54284U_191213_120042/158533778/ccs	PacBio_Hippocampus_Rep2	mm10_ERCC_SIRV	chr4	138304876	138312612	+	11	1958	12453	32424	ENSMUSG00000028757.4	ENSMUST00000030538.4	Ddost	Ddost-201	Known	Known	None	0.15000000596046448	None	None	None	None
m54284U_191212_053548/57869132/ccs	PacBio_Hippocampus_Rep1	mm10_ERCC_SIRV	chr10	76032604	76042961	+	2	4874	30717	80665	ENSMUSG00000049764.8	ENSMUST00000061617.6	Zfp280b	Zfp280b-201	Known	Known	None	0.30000001192092896	None	None	None	None
m54284U_191213_120042/23726863/ccs	PacBio_Hippocampus_Rep2	mm10_ERCC_SIRV	chr11	102430342	102436807	+	13	2311	34564	91105	ENSMUSG00000034708.11	ENSMUST00000049460.10	Grn	Grn-201	Known	Known	None	0.25	None	None	None	None
m54284U_191107_221739/7931429/ccs	PacBio_Cortex_Rep1	mm10_ERCC_SIRV	chr2	132781670	132795072	+	5	2341	6185	16477	ENSMUSG00000027350.8	ENSMUST00000028826.3	Chgb	Chgb-201	Known	Known	None	0.30000001192092896	None	None	None	None
m54284U_191212_053548/81330397/ccs	PacBio_Hippocampus_Rep1	mm10_ERCC_SIRV	chr7	140036364	139995955	-	18	2848	23858	62340	ENSMUSG00000025474.9	ENSMUST00000211638.1	Tubgcp2	Tubgcp2-207	Known	Known	None	0.15000000596046448	None	None	None	None
m54284U_191109_043049/43386347/ccs	PacBio_Cortex_Rep2	mm10_ERCC_SIRV	chr10	76032608	76042963	+	2	4872	30717	80665	ENSMUSG00000049764.8	ENSMUST00000061617.6	Zfp280b	Zfp280b-201	Known	Known	None	0.3499999940395355	None	None	None	None
m54284U_191109_043049/66388819/ccs	PacBio_Cortex_Rep2	mm10_ERCC_SIRV	chr5	142629564	142667150	+	12	1711	15981	42187	ENSMUSG00000029578.15	ENSMUST00000036872.15	Wipi2	Wipi2-201	Known	Known	None	0.30000001192092896	None	None	None	None
m54284U_191213_120042/159384466/ccs	PacBio_Hippocampus_Rep2	mm10_ERCC_SIRV	chr4	138304876	138312229	+	11	1575	12453	32424	ENSMUSG00000028757.4	ENSMUST00000030538.4	Ddost	Ddost-201	Known	Known	None	0.20000000298023224	None	None	None	None
m54284U_191213_120042/58984619/ccs	PacBio_Hippocampus_Rep2	mm10_ERCC_SIRV	chr9	119445127	119464230	+	6	2361	29311	77194	ENSMUSG00000042787.15	ENSMUST00000035094.13	Exog	Exog-201	Known	Known	None	0.44999998807907104	None	None	None	None
m54284U_191213_120042/9832063/ccs	PacBio_Hippocampus_Rep2	mm10_ERCC_SIRV	chr11	102430346	102436807	+	13	2307	34564	91105	ENSMUSG00000034708.11	ENSMUST00000049460.10	Grn	Grn-201	Known	Known	None	0.25	None	None	None	None
m54284U_191107_221739/148833500/ccs	PacBio_Cortex_Rep1	mm10_ERCC_SIRV	chr10	76032611	76042817	+	2	4723	30717	80665	ENSMUSG00000049764.8	ENSMUST00000061617.6	Zfp280b	Zfp280b-201	Known	Known	None	0.15000000596046448	None	None	None	None
m54284U_191107_221739/8389936/ccs	PacBio_Cortex_Rep1	mm10_ERCC_SIRV	chr2	132781670	132795072	+	5	2341	6185	16477	ENSMUSG00000027350.8	ENSMUST00000028826.3	Chgb	Chgb-201	Known	Known	None	0.30000001192092896	None	None	None	None
m54284U_191212_053548/82903705/ccs	PacBio_Hippocampus_Rep1	mm10_ERCC_SIRV	chr7	140036373	139995955	-	18	2857	23858	62340	ENSMUSG00000025474.9	ENSMUST00000211638.1	Tubgcp2	Tubgcp2-207	Known	Known	None	0.15000000596046448	None	None	None	None
m54284U_191213_120042/160760049/ccs	PacBio_Hippocampus_Rep2	mm10_ERCC_SIRV	chr4	138304876	138312231	+	11	1577	12453	32424	ENSMUSG00000028757.4	ENSMUST00000030538.4	Ddost	Ddost-201	Known	Known	None	0.20000000298023224	None	None	None	None
m54284U_191212_053548/158270256/ccs	PacBio_Hippocampus_Rep1	mm10_ERCC_SIRV	chr10	76032612	76042807	+	2	4712	30717	80665	ENSMUSG00000049764.8	ENSMUST00000061617.6	Zfp280b	Zfp280b-201	Known	Known	None	0.20000000298023224	None	None	None	None
m54284U_191109_043049/94964085/ccs	PacBio_Cortex_Rep2	mm10_ERCC_SIRV	chr5	142629564	142669673	+	12	4234	15981	42187	ENSMUSG00000029578.15	ENSMUST00000036872.15	Wipi2	Wipi2-201	Known	Known	None	0.25	None	None	None	None
m54284U_191212_053548/84739668/ccs	PacBio_Hippocampus_Rep1	mm10_ERCC_SIRV	chr11	102430352	102436805	+	13	2299	34564	91105	ENSMUSG00000034708.11	ENSMUST00000049460.10	Grn	Grn-201	Known	Known	None	0.25	None	None	None	None
m54284U_191212_053548/118229544/ccs	PacBio_Hippocampus_Rep1	mm10_ERCC_SIRV	chr9	119445257	119465508	+	6	3680	29311	555535	ENSMUSG00000042787.15	ENCODEMT000555535	Exog	ENCODEMT000555535	Known	ISM	Suffix	0.10000000149011612	None	None	None	None
m54284U_191107_221739/8585840/ccs	PacBio_Cortex_Rep1	mm10_ERCC_SIRV	chr2	132781670	132795069	+	5	2338	6185	16477	ENSMUSG00000027350.8	ENSMUST00000028826.3	Chgb	Chgb-201	Known	Known	None	0.30000001192092896	None	None	None	None
m54284U_191212_053548/151259439/ccs	PacBio_Hippocampus_Rep1	mm10_ERCC_SIRV	chr10	76032613	76042967	+	2	4871	30717	80665	ENSMUSG00000049764.8	ENSMUST00000061617.6	Zfp280b	Zfp280b-201	Known	Known	None	0.30000001192092896	None	None	None	None
m54284U_191212_053548/83953489/ccs	PacBio_Hippocampus_Rep1	mm10_ERCC_SIRV	chr7	140036641	139995955	-	18	3125	23858	62340	ENSMUSG00000025474.9	ENSMUST00000211638.1	Tubgcp2	Tubgcp2-207	Known	Known	None	0.15000000596046448	None	None	None	None
m54284U_191213_120042/168102706/ccs	PacBio_Hippocampus_Rep2	mm10_ERCC_SIRV	chr4	138304876	138312225	+	11	1571	12453	32424	ENSMUSG00000028757.4	ENSMUST00000030538.4	Ddost	Ddost-201	Known	Known	None	0.15000000596046448	None	None	None	None
m54284U_191212_053548/39650569/ccs	PacBio_Hippocampus_Rep1	mm10_ERCC_SIRV	chr11	102430363	102436803	+	13	2279	34564	91105	ENSMUSG00000034708.11	ENSMUST00000049460.10	Grn	Grn-201	Known	Known	None	0.25	None	None	None	None
m54284U_191109_043049/78120897/ccs	PacBio_Cortex_Rep2	mm10_ERCC_SIRV	chr10	76032615	76042817	+	2	4719	30717	80665	ENSMUSG00000049764.8	ENSMUST00000061617.6	Zfp280b	Zfp280b-201	Known	Known	None	0.15000000596046448	None	None	None	None
m54284U_191109_043049/122357050/ccs	PacBio_Cortex_Rep2	mm10_ERCC_SIRV	chr5	142629564	142669662	+	12	4223	15981	42187	ENSMUSG00000029578.15	ENSMUST00000036872.15	Wipi2	Wipi2-201	Known	Known	None	0.44999998807907104	None	None	None	None
m54284U_191107_221739/9897557/ccs	PacBio_Cortex_Rep1	mm10_ERCC_SIRV	chr2	132781670	132795076	+	5	2345	6185	16477	ENSMUSG00000027350.8	ENSMUST00000028826.3	Chgb	Chgb-201	Known	Known	None	0.20000000298023224	None	None	None	None
m54284U_191213_120042/164036681/ccs	PacBio_Hippocampus_Rep2	mm10_ERCC_SIRV	chr9	119445767	119465509	+	6	3651	29311	555536	ENSMUSG00000042787.15	ENCODEMT000555536	Exog	ENCODEMT000555536	Known	ISM	Suffix	0.10000000149011612	None	None	None	None
m54284U_191109_043049/127601480/ccs	PacBio_Cortex_Rep2	mm10_ERCC_SIRV	chr10	76032615	76042818	+	2	4720	30717	80665	ENSMUSG00000049764.8	ENSMUST00000061617.6	Zfp280b	Zfp280b-201	Known	Known	None	0.15000000596046448	None	None	None	None
m54284U_191213_120042/170394286/ccs	PacBio_Hippocampus_Rep2	mm10_ERCC_SIRV	chr4	138304876	138312618	+	11	1964	12453	32424	ENSMUSG00000028757.4	ENSMUST00000030538.4	Ddost	Ddost-201	Known	Known	None	0.15000000596046448	None	None	None	None
m54284U_191212_053548/84148329/ccs	PacBio_Hippocampus_Rep1	mm10_ERCC_SIRV	chr7	140033777	139995955	-	17	2832	23858	555393	ENSMUSG00000025474.9	ENCODEMT000555393	Tubgcp2	ENCODEMT000555393	Known	ISM	Suffix	0.15000000596046448	None	None	None	None
m54284U_191213_120042/109577600/ccs	PacBio_Hippocampus_Rep2	mm10_ERCC_SIRV	chr11	102430436	102436805	+	12	2432	34564	555537	ENSMUSG00000034708.11	ENCODEMT000555537	Grn	ENCODEMT000555537	Known	NIC	None	0.25	None	None	None	None
m54284U_191107_221739/17566252/ccs	PacBio_Cortex_Rep1	mm10_ERCC_SIRV	chr10	76032616	76042968	+	2	4869	30717	80665	ENSMUSG00000049764.8	ENSMUST00000061617.6	Zfp280b	Zfp280b-201	Known	Known	None	0.30000001192092896	None	None	None	None
m54284U_191109_043049/143787372/ccs	PacBio_Cortex_Rep2	mm10_ERCC_SIRV	chr5	142629564	142669669	+	12	4230	15981	42187	ENSMUSG00000029578.15	ENSMUST00000036872.15	Wipi2	Wipi2-201	Known	Known	None	0.3499999940395355	None	None	None	None
m54284U_191107_221739/15335749/ccs	PacBio_Cortex_Rep1	mm10_ERCC_SIRV	chr2	132781670	132795070	+	5	2339	6185	16477	ENSMUSG00000027350.8	ENSMUST00000028826.3	Chgb	Chgb-201	Known	Known	None	0.30000001192092896	None	None	None	None
m54284U_191213_120042/176358208/ccs	PacBio_Hippocampus_Rep2	mm10_ERCC_SIRV	chr4	138304876	138312231	+	11	1577	12453	32424	ENSMUSG00000028757.4	ENSMUST00000030538.4	Ddost	Ddost-201	Known	Known	None	0.20000000298023224	None	None	None	None
m54284U_191213_120042/122161074/ccs	PacBio_Hippocampus_Rep2	mm10_ERCC_SIRV	chr9	119446982	119465517	+	5	3585	29311	555538	ENSMUSG00000042787.15	ENCODEMT000555538	Exog	ENCODEMT000555538	Known	ISM	Suffix	0.20000000298023224	None	None	None	None
m54284U_191107_221739/160367881/ccs	PacBio_Cortex_Rep1	mm10_ERCC_SIRV	chr10	76032616	76042968	+	2	4856	30717	80665	ENSMUSG00000049764.8	ENSMUST00000061617.6	Zfp280b	Zfp280b-201	Known	Known	None	0.30000001192092896	None	None	None	None
m54284U_191212_053548/84609426/ccs	PacBio_Hippocampus_Rep1	mm10_ERCC_SIRV	chr7	140033777	139995955	-	17	2832	23858	555393	ENSMUSG00000025474.9	ENCODEMT000555393	Tubgcp2	ENCODEMT000555393	Known	ISM	Suffix	0.15000000596046448	None	None	None	None
m54284U_191212_053548/140509299/ccs	PacBio_Hippocampus_Rep1	mm10_ERCC_SIRV	chr11	102430446	102436805	+	13	2205	34564	91105	ENSMUSG00000034708.11	ENSMUST00000049460.10	Grn	Grn-201	Known	Known	None	0.25	None	None	None	None
m54284U_191107_221739/17105858/ccs	PacBio_Cortex_Rep1	mm10_ERCC_SIRV	chr2	132781670	132795072	+	5	2341	6185	16477	ENSMUSG00000027350.8	ENSMUST00000028826.3	Chgb	Chgb-201	Known	Known	None	0.30000001192092896	None	None	None	None
m54284U_191109_043049/154208473/ccs	PacBio_Cortex_Rep2	mm10_ERCC_SIRV	chr5	142629564	142669368	+	12	3929	15981	42187	ENSMUSG00000029578.15	ENSMUST00000036872.15	Wipi2	Wipi2-201	Known	Known	None	0.800000011920929	None	None	None	None
m54284U_191109_043049/34144877/ccs	PacBio_Cortex_Rep2	mm10_ERCC_SIRV	chr10	76032616	76042816	+	2	4717	30717	80665	ENSMUSG00000049764.8	ENSMUST00000061617.6	Zfp280b	Zfp280b-201	Known	Known	None	0.15000000596046448	None	None	None	None
m54284U_191107_221739/328138/ccs	PacBio_Cortex_Rep1	mm10_ERCC_SIRV	chr4	138304877	138312225	+	11	1570	12453	32424	ENSMUSG00000028757.4	ENSMUST00000030538.4	Ddost	Ddost-201	Known	Known	None	0.15000000596046448	None	None	None	None
m54284U_191109_043049/149094822/ccs	PacBio_Cortex_Rep2	mm10_ERCC_SIRV	chr10	76032616	76042961	+	2	4862	30717	80665	ENSMUSG00000049764.8	ENSMUST00000061617.6	Zfp280b	Zfp280b-201	Known	Known	None	0.30000001192092896	None	None	None	None
m54284U_191212_053548/96797387/ccs	PacBio_Hippocampus_Rep1	mm10_ERCC_SIRV	chr7	140036369	139995955	-	18	2853	23858	62340	ENSMUSG00000025474.9	ENSMUST00000211638.1	Tubgcp2	Tubgcp2-207	Known	Known	None	0.15000000596046448	None	None	None	None
m54284U_191213_120042/25037497/ccs	PacBio_Hippocampus_Rep2	mm10_ERCC_SIRV	chr11	102430449	102436805	+	13	2202	34564	91105	ENSMUSG00000034708.11	ENSMUST00000049460.10	Grn	Grn-201	Known	Known	None	0.25	None	None	None	None
m54284U_191212_053548/161875377/ccs	PacBio_Hippocampus_Rep1	mm10_ERCC_SIRV	chr9	119446960	119464230	+	5	2302	29311	555538	ENSMUSG00000042787.15	ENCODEMT000555538	Exog	ENCODEMT000555538	Known	ISM	Suffix	0.44999998807907104	None	None	None	None
m54284U_191107_221739/17369556/ccs	PacBio_Cortex_Rep1	mm10_ERCC_SIRV	chr2	132781670	132795070	+	5	2339	6185	16477	ENSMUSG00000027350.8	ENSMUST00000028826.3	Chgb	Chgb-201	Known	Known	None	0.30000001192092896	None	None	None	None
m54284U_191213_120042/2164332/ccs	PacBio_Hippocampus_Rep2	mm10_ERCC_SIRV	chr5	142629564	142669669	+	12	4230	15981	42187	ENSMUSG00000029578.15	ENSMUST00000036872.15	Wipi2	Wipi2-201	Known	Known	None	0.3499999940395355	None	None	None	None
m54284U_191107_221739/5703128/ccs	PacBio_Cortex_Rep1	mm10_ERCC_SIRV	chr4	138304877	138312225	+	11	1570	12453	32424	ENSMUSG00000028757.4	ENSMUST00000030538.4	Ddost	Ddost-201	Known	Known	None	0.15000000596046448	None	None	None	None
m54284U_191107_221739/6621305/ccs	PacBio_Cortex_Rep1	mm10_ERCC_SIRV	chr10	76032620	76042818	+	2	4715	30717	80665	ENSMUSG00000049764.8	ENSMUST00000061617.6	Zfp280b	Zfp280b-201	Known	Known	None	0.15000000596046448	None	None	None	None
m54284U_191107_221739/142083740/ccs	PacBio_Cortex_Rep1	mm10_ERCC_SIRV	chr11	102430450	102436807	+	13	2203	34564	91105	ENSMUSG00000034708.11	ENSMUST00000049460.10	Grn	Grn-201	Known	Known	None	0.25	None	None	None	None
m54284U_191107_221739/25429054/ccs	PacBio_Cortex_Rep1	mm10_ERCC_SIRV	chr2	132781670	132795072	+	5	2341	6185	16477	ENSMUSG00000027350.8	ENSMUST00000028826.3	Chgb	Chgb-201	Known	Known	None	0.30000001192092896	None	None	None	None
m54284U_191212_053548/99549753/ccs	PacBio_Hippocampus_Rep1	mm10_ERCC_SIRV	chr7	140033773	139995955	-	17	2828	23858	555393	ENSMUSG00000025474.9	ENCODEMT000555393	Tubgcp2	ENCODEMT000555393	Known	ISM	Suffix	0.15000000596046448	None	None	None	None
m54284U_191107_221739/167249741/ccs	PacBio_Cortex_Rep1	mm10_ERCC_SIRV	chr10	76032621	76042969	+	2	4865	30717	80665	ENSMUSG00000049764.8	ENSMUST00000061617.6	Zfp280b	Zfp280b-201	Known	Known	None	0.30000001192092896	None	None	None	None
m54284U_191107_221739/6096874/ccs	PacBio_Cortex_Rep1	mm10_ERCC_SIRV	chr4	138304877	138312612	+	11	1957	12453	32424	ENSMUSG00000028757.4	ENSMUST00000030538.4	Ddost	Ddost-201	Known	Known	None	0.15000000596046448	None	None	None	None
m54284U_191109_043049/126421733/ccs	PacBio_Cortex_Rep2	mm10_ERCC_SIRV	chr9	119447055	119463760	+	5	1737	29311	555538	ENSMUSG00000042787.15	ENCODEMT000555538	Exog	ENCODEMT000555538	Known	ISM	Suffix	0.10000000149011612	None	None	None	None
m54284U_191107_221739/11864264/ccs	PacBio_Cortex_Rep1	mm10_ERCC_SIRV	chr5	142629565	142669662	+	12	4222	15981	42187	ENSMUSG00000029578.15	ENSMUST00000036872.15	Wipi2	Wipi2-201	Known	Known	None	0.44999998807907104	None	None	None	None
m54284U_191213_120042/73795090/ccs	PacBio_Hippocampus_Rep2	mm10_ERCC_SIRV	chr10	76032622	76041104	+	2	2999	30717	80665	ENSMUSG00000049764.8	ENSMUST00000061617.6	Zfp280b	Zfp280b-201	Known	Known	None	0.3499999940395355	None	None	None	None
m54284U_191212_053548/64946871/ccs	PacBio_Hippocampus_Rep1	mm10_ERCC_SIRV	chr11	102430450	102436807	+	13	2203	34564	91105	ENSMUSG00000034708.11	ENSMUST00000049460.10	Grn	Grn-201	Known	Known	None	0.25	None	None	None	None
m54284U_191107_221739/27198025/ccs	PacBio_Cortex_Rep1	mm10_ERCC_SIRV	chr2	132781670	132795066	+	5	2335	6185	16477	ENSMUSG00000027350.8	ENSMUST00000028826.3	Chgb	Chgb-201	Known	Known	None	0.3499999940395355	None	None	None	None
m54284U_191107_221739/7471855/ccs	PacBio_Cortex_Rep1	mm10_ERCC_SIRV	chr4	138304877	138312225	+	11	1570	12453	32424	ENSMUSG00000028757.4	ENSMUST00000030538.4	Ddost	Ddost-201	Known	Known	None	0.15000000596046448	None	None	None	None
m54284U_191212_053548/103154039/ccs	PacBio_Hippocampus_Rep1	mm10_ERCC_SIRV	chr7	140036376	139995955	-	18	2860	23858	62340	ENSMUSG00000025474.9	ENSMUST00000211638.1	Tubgcp2	Tubgcp2-207	Known	Known	None	0.15000000596046448	None	None	None	None
m54284U_191212_053548/104071260/ccs	PacBio_Hippocampus_Rep1	mm10_ERCC_SIRV	chr7	140033800	139995955	-	17	2820	23858	555539	ENSMUSG00000025474.9	ENCODEMT000555539	Tubgcp2	ENCODEMT000555539	Known	NNC	None	0.15000000596046448	None	None	None	None
m54284U_191109_043049/121702028/ccs	PacBio_Cortex_Rep2	mm10_ERCC_SIRV	chr10	76032624	76042816	+	2	4709	30717	80665	ENSMUSG00000049764.8	ENSMUST00000061617.6	Zfp280b	Zfp280b-201	Known	Known	None	0.15000000596046448	None	None	None	None
m54284U_191107_221739/55445905/ccs	PacBio_Cortex_Rep1	mm10_ERCC_SIRV	chr5	142629565	142667540	+	12	2100	15981	42187	ENSMUSG00000029578.15	ENSMUST00000036872.15	Wipi2	Wipi2-201	Known	Known	None	0.15000000596046448	None	None	None	None
m54284U_191107_221739/173279847/ccs	PacBio_Cortex_Rep1	mm10_ERCC_SIRV	chr9	119448388	119463760	+	4	1718	29311	555540	ENSMUSG00000042787.15	ENCODEMT000555540	Exog	ENCODEMT000555540	Known	ISM	Suffix	0.10000000149011612	None	None	None	None
m54284U_191213_120042/139724286/ccs	PacBio_Hippocampus_Rep2	mm10_ERCC_SIRV	chr11	102430450	102436807	+	13	2203	34564	91105	ENSMUSG00000034708.11	ENSMUST00000049460.10	Grn	Grn-201	Known	Known	None	0.25	None	None	None	None
m54284U_191107_221739/33490489/ccs	PacBio_Cortex_Rep1	mm10_ERCC_SIRV	chr2	132781670	132795070	+	5	2339	6185	16477	ENSMUSG00000027350.8	ENSMUST00000028826.3	Chgb	Chgb-201	Known	Known	None	0.30000001192092896	None	None	None	None
m54284U_191107_221739/10682824/ccs	PacBio_Cortex_Rep1	mm10_ERCC_SIRV	chr4	138304877	138312232	+	11	1577	12453	32424	ENSMUSG00000028757.4	ENSMUST00000030538.4	Ddost	Ddost-201	Known	Known	None	0.25	None	None	None	None
m54284U_191107_221739/79823358/ccs	PacBio_Cortex_Rep1	mm10_ERCC_SIRV	chr10	76032625	76042815	+	2	4707	30717	80665	ENSMUSG00000049764.8	ENSMUST00000061617.6	Zfp280b	Zfp280b-201	Known	Known	None	0.15000000596046448	None	None	None	None
m54284U_191212_053548/104464823/ccs	PacBio_Hippocampus_Rep1	mm10_ERCC_SIRV	chr7	140036346	139995955	-	18	3081	23858	62339	ENSMUSG00000025474.9	ENSMUST00000026547.8	Tubgcp2	Tubgcp2-201	Known	Known	None	0.15000000596046448	None	None	None	None
m54284U_191107_221739/59310786/ccs	PacBio_Cortex_Rep1	mm10_ERCC_SIRV	chr5	142629565	142669247	+	12	3807	15981	42187	ENSMUSG00000029578.15	ENSMUST00000036872.15	Wipi2	Wipi2-201	Known	Known	None	0.4000000059604645	None	None	None	None
m54284U_191109_043049/10160488/ccs	PacBio_Cortex_Rep2	mm10_ERCC_SIRV	chr10	76032625	76042818	+	2	4710	30717	80665	ENSMUSG00000049764.8	ENSMUST00000061617.6	Zfp280b	Zfp280b-201	Known	Known	None	0.15000000596046448	None	None	None	None
m54284U_191109_043049/43778810/ccs	PacBio_Cortex_Rep2	mm10_ERCC_SIRV	chr10	76032625	76042967	+	2	4843	30717	555541	ENSMUSG00000049764.8	ENCODEMT000555541	Zfp280b	ENCODEMT000555541	Known	NNC	None	0.30000001192092896	None	None	None	None
m54284U_191212_053548/81986687/ccs	PacBio_Hippocampus_Rep1	mm10_ERCC_SIRV	chr11	102430451	102436805	+	13	2200	34564	91105	ENSMUSG00000034708.11	ENSMUST00000049460.10	Grn	Grn-201	Known	Known	None	0.25	None	None	None	None
m54284U_191107_221739/13764129/ccs	PacBio_Cortex_Rep1	mm10_ERCC_SIRV	chr4	138304877	138312612	+	11	1957	12453	32424	ENSMUSG00000028757.4	ENSMUST00000030538.4	Ddost	Ddost-201	Known	Known	None	0.15000000596046448	None	None	None	None
m54284U_191107_221739/1049698/ccs	PacBio_Cortex_Rep1	mm10_ERCC_SIRV	chr9	119448510	119464230	+	4	2067	29311	555540	ENSMUSG00000042787.15	ENCODEMT000555540	Exog	ENCODEMT000555540	Known	ISM	Suffix	0.44999998807907104	None	None	None	None
m54284U_191107_221739/36569564/ccs	PacBio_Cortex_Rep1	mm10_ERCC_SIRV	chr2	132781670	132795071	+	5	2340	6185	16477	ENSMUSG00000027350.8	ENSMUST00000028826.3	Chgb	Chgb-201	Known	Known	None	0.30000001192092896	None	None	None	None
m54284U_191109_043049/67896817/ccs	PacBio_Cortex_Rep2	mm10_ERCC_SIRV	chr10	76032625	76042967	+	2	4859	30717	80665	ENSMUSG00000049764.8	ENSMUST00000061617.6	Zfp280b	Zfp280b-201	Known	Known	None	0.30000001192092896	None	None	None	None
m54284U_191107_221739/64162610/ccs	PacBio_Cortex_Rep1	mm10_ERCC_SIRV	chr9	119449992	119448636	-	1	1357	90953	555542	ENCODEMG000090953	ENCODEMT000555542	ENCODEMG000090953	ENCODEMT000555542	Antisense	Antisense	None	0.8500000238418579	None	None	None	None
m54284U_191212_053548/108135602/ccs	PacBio_Hippocampus_Rep1	mm10_ERCC_SIRV	chr7	140033777	139995956	-	17	2814	23858	555487	ENSMUSG00000025474.9	ENCODEMT000555487	Tubgcp2	ENCODEMT000555487	Known	NNC	None	0.15000000596046448	None	None	None	None
m54284U_191107_221739/72222140/ccs	PacBio_Cortex_Rep1	mm10_ERCC_SIRV	chr5	142629565	142669667	+	12	4227	15981	42187	ENSMUSG00000029578.15	ENSMUST00000036872.15	Wipi2	Wipi2-201	Known	Known	None	0.3499999940395355	None	None	None	None
m54284U_191212_053548/84476519/ccs	PacBio_Hippocampus_Rep1	mm10_ERCC_SIRV	chr11	102430451	102436805	+	13	2200	34564	91105	ENSMUSG00000034708.11	ENSMUST00000049460.10	Grn	Grn-201	Known	Known	None	0.25	None	None	None	None
m54284U_191107_221739/14813343/ccs	PacBio_Cortex_Rep1	mm10_ERCC_SIRV	chr4	138304877	138312230	+	11	1575	12453	32424	ENSMUSG00000028757.4	ENSMUST00000030538.4	Ddost	Ddost-201	Known	Known	None	0.20000000298023224	None	None	None	None
m54284U_191109_043049/103418633/ccs	PacBio_Cortex_Rep2	mm10_ERCC_SIRV	chr10	76032625	76042973	+	2	4865	30717	80665	ENSMUSG00000049764.8	ENSMUST00000061617.6	Zfp280b	Zfp280b-201	Known	Known	None	0.30000001192092896	None	None	None	None
m54284U_191213_120042/172818752/ccs	PacBio_Hippocampus_Rep2	mm10_ERCC_SIRV	chr9	119449858	119448553	-	1	1357	90953	555542	ENCODEMG000090953	ENCODEMT000555542	ENCODEMG000090953	ENCODEMT000555542	Antisense	Antisense	None	0.8500000238418579	None	None	None	None
m54284U_191107_221739/47777740/ccs	PacBio_Cortex_Rep1	mm10_ERCC_SIRV	chr2	132781670	132795070	+	5	2339	6185	16477	ENSMUSG00000027350.8	ENSMUST00000028826.3	Chgb	Chgb-201	Known	Known	None	0.30000001192092896	None	None	None	None
m54284U_191212_053548/93454341/ccs	PacBio_Hippocampus_Rep1	mm10_ERCC_SIRV	chr10	76032625	76042961	+	2	4853	30717	80665	ENSMUSG00000049764.8	ENSMUST00000061617.6	Zfp280b	Zfp280b-201	Known	Known	None	0.30000001192092896	None	None	None	None
m54284U_191212_053548/113574464/ccs	PacBio_Hippocampus_Rep1	mm10_ERCC_SIRV	chr7	140036341	139995955	-	18	3076	23858	62339	ENSMUSG00000025474.9	ENSMUST00000026547.8	Tubgcp2	Tubgcp2-201	Known	Known	None	0.15000000596046448	None	None	None	None
m54284U_191212_053548/99549256/ccs	PacBio_Hippocampus_Rep1	mm10_ERCC_SIRV	chr11	102430451	102436803	+	13	2198	34564	91105	ENSMUSG00000034708.11	ENSMUST00000049460.10	Grn	Grn-201	Known	Known	None	0.25	None	None	None	None
m54284U_191107_221739/17959422/ccs	PacBio_Cortex_Rep1	mm10_ERCC_SIRV	chr4	138304877	138312225	+	11	1570	12453	32424	ENSMUSG00000028757.4	ENSMUST00000030538.4	Ddost	Ddost-201	Known	Known	None	0.15000000596046448	None	None	None	None
m54284U_191213_120042/114229913/ccs	PacBio_Hippocampus_Rep2	mm10_ERCC_SIRV	chr10	76032625	76033725	+	1	1101	30717	555543	ENSMUSG00000049764.8	ENCODEMT000555543	Zfp280b	ENCODEMT000555543	Known	Genomic	None	0.8500000238418579	None	None	None	None
m54284U_191107_221739/53281673/ccs	PacBio_Cortex_Rep1	mm10_ERCC_SIRV	chr2	132781670	132795071	+	5	2340	6185	16477	ENSMUSG00000027350.8	ENSMUST00000028826.3	Chgb	Chgb-201	Known	Known	None	0.30000001192092896	None	None	None	None
m54284U_191107_221739/76481105/ccs	PacBio_Cortex_Rep1	mm10_ERCC_SIRV	chr5	142629561	142663639	+	7	3424	15981	555373	ENSMUSG00000029578.15	ENCODEMT000555373	Wipi2	ENCODEMT000555373	Known	ISM	Prefix	0.699999988079071	None	None	None	None
m54284U_191107_221739/14746159/ccs	PacBio_Cortex_Rep1	mm10_ERCC_SIRV	chr9	119449778	119463754	+	3	1571	29311	555544	ENSMUSG00000042787.15	ENCODEMT000555544	Exog	ENCODEMT000555544	Known	ISM	Suffix	0.05000000074505806	None	None	None	None
m54284U_191107_221739/19597750/ccs	PacBio_Cortex_Rep1	mm10_ERCC_SIRV	chr4	138304877	138312619	+	11	1964	12453	32424	ENSMUSG00000028757.4	ENSMUST00000030538.4	Ddost	Ddost-201	Known	Known	None	0.15000000596046448	None	None	None	None
m54284U_191109_043049/34605026/ccs	PacBio_Cortex_Rep2	mm10_ERCC_SIRV	chr10	76032651	76041107	+	2	2982	30717	555541	ENSMUSG00000049764.8	ENCODEMT000555541	Zfp280b	ENCODEMT000555541	Known	NNC	None	0.25	None	None	None	None
m54284U_191213_120042/22087383/ccs	PacBio_Hippocampus_Rep2	mm10_ERCC_SIRV	chr11	102430451	102436804	+	13	2199	34564	91105	ENSMUSG00000034708.11	ENSMUST00000049460.10	Grn	Grn-201	Known	Known	None	0.25	None	None	None	None
m54284U_191212_053548/114624356/ccs	PacBio_Hippocampus_Rep1	mm10_ERCC_SIRV	chr7	140036408	139995955	-	18	2872	23858	555474	ENSMUSG00000025474.9	ENCODEMT000555474	Tubgcp2	ENCODEMT000555474	Known	NIC	None	0.15000000596046448	None	None	None	None
m54284U_191107_221739/57148106/ccs	PacBio_Cortex_Rep1	mm10_ERCC_SIRV	chr2	132781670	132795074	+	5	2343	6185	16477	ENSMUSG00000027350.8	ENSMUST00000028826.3	Chgb	Chgb-201	Known	Known	None	0.20000000298023224	None	None	None	None
m54284U_191107_221739/111151649/ccs	PacBio_Cortex_Rep1	mm10_ERCC_SIRV	chr5	142629565	142667149	+	12	1709	15981	42187	ENSMUSG00000029578.15	ENSMUST00000036872.15	Wipi2	Wipi2-201	Known	Known	None	0.30000001192092896	None	None	None	None
m54284U_191107_221739/26674509/ccs	PacBio_Cortex_Rep1	mm10_ERCC_SIRV	chr10	76032627	76042817	+	2	4707	30717	80665	ENSMUSG00000049764.8	ENSMUST00000061617.6	Zfp280b	Zfp280b-201	Known	Known	None	0.15000000596046448	None	None	None	None
m54284U_191107_221739/21562710/ccs	PacBio_Cortex_Rep1	mm10_ERCC_SIRV	chr4	138304877	138312225	+	11	1570	12453	32424	ENSMUSG00000028757.4	ENSMUST00000030538.4	Ddost	Ddost-201	Known	Known	None	0.15000000596046448	None	None	None	None
m54284U_191107_221739/179569918/ccs	PacBio_Cortex_Rep1	mm10_ERCC_SIRV	chr9	119449787	119463760	+	3	1568	29311	555544	ENSMUSG00000042787.15	ENCODEMT000555544	Exog	ENCODEMT000555544	Known	ISM	Suffix	0.10000000149011612	None	None	None	None
m54284U_191213_120042/83625642/ccs	PacBio_Hippocampus_Rep2	mm10_ERCC_SIRV	chr11	102430451	102436803	+	13	2198	34564	91105	ENSMUSG00000034708.11	ENSMUST00000049460.10	Grn	Grn-201	Known	Known	None	0.25	None	None	None	None
m54284U_191109_043049/61998618/ccs	PacBio_Cortex_Rep2	mm10_ERCC_SIRV	chr10	76032627	76042818	+	2	4708	30717	80665	ENSMUSG00000049764.8	ENSMUST00000061617.6	Zfp280b	Zfp280b-201	Known	Known	None	0.15000000596046448	None	None	None	None
m54284U_191212_053548/116000834/ccs	PacBio_Hippocampus_Rep1	mm10_ERCC_SIRV	chr7	140033777	139995955	-	17	2832	23858	555393	ENSMUSG00000025474.9	ENCODEMT000555393	Tubgcp2	ENCODEMT000555393	Known	ISM	Suffix	0.15000000596046448	None	None	None	None
m54284U_191107_221739/58329301/ccs	PacBio_Cortex_Rep1	mm10_ERCC_SIRV	chr2	132781670	132795072	+	5	2341	6185	16477	ENSMUSG00000027350.8	ENSMUST00000028826.3	Chgb	Chgb-201	Known	Known	None	0.30000001192092896	None	None	None	None
m54284U_191107_221739/121308059/ccs	PacBio_Cortex_Rep1	mm10_ERCC_SIRV	chr5	142629565	142669669	+	12	4229	15981	42187	ENSMUSG00000029578.15	ENSMUST00000036872.15	Wipi2	Wipi2-201	Known	Known	None	0.3499999940395355	None	None	None	None
m54284U_191109_043049/162072774/ccs	PacBio_Cortex_Rep2	mm10_ERCC_SIRV	chr10	76032627	76042815	+	2	4705	30717	80665	ENSMUSG00000049764.8	ENSMUST00000061617.6	Zfp280b	Zfp280b-201	Known	Known	None	0.15000000596046448	None	None	None	None
m54284U_191107_221739/24641802/ccs	PacBio_Cortex_Rep1	mm10_ERCC_SIRV	chr4	138304877	138312610	+	11	1955	12453	32424	ENSMUSG00000028757.4	ENSMUST00000030538.4	Ddost	Ddost-201	Known	Known	None	0.15000000596046448	None	None	None	None
m54284U_191107_221739/13435480/ccs	PacBio_Cortex_Rep1	mm10_ERCC_SIRV	chr11	102430534	102436799	+	12	2406	34564	555537	ENSMUSG00000034708.11	ENCODEMT000555537	Grn	ENCODEMT000555537	Known	NIC	None	0.30000001192092896	None	None	None	None
m54284U_191107_221739/60687320/ccs	PacBio_Cortex_Rep1	mm10_ERCC_SIRV	chr2	132781670	132795070	+	5	2339	6185	16477	ENSMUSG00000027350.8	ENSMUST00000028826.3	Chgb	Chgb-201	Known	Known	None	0.30000001192092896	None	None	None	None
m54284U_191109_043049/169674451/ccs	PacBio_Cortex_Rep2	mm10_ERCC_SIRV	chr10	76032627	76042818	+	2	4708	30717	80665	ENSMUSG00000049764.8	ENSMUST00000061617.6	Zfp280b	Zfp280b-201	Known	Known	None	0.15000000596046448	None	None	None	None
m54284U_191107_221739/75695584/ccs	PacBio_Cortex_Rep1	mm10_ERCC_SIRV	chr9	119452269	119464266	+	2	1965	29311	555545	ENSMUSG00000042787.15	ENCODEMT000555545	Exog	ENCODEMT000555545	Known	ISM	Suffix	0.25	None	None	None	None
m54284U_191212_053548/116786186/ccs	PacBio_Hippocampus_Rep1	mm10_ERCC_SIRV	chr7	140033777	139995955	-	17	2832	23858	555393	ENSMUSG00000025474.9	ENCODEMT000555393	Tubgcp2	ENCODEMT000555393	Known	ISM	Suffix	0.15000000596046448	None	None	None	None
m54284U_191212_053548/126813315/ccs	PacBio_Hippocampus_Rep1	mm10_ERCC_SIRV	chr10	76032627	76042816	+	2	4699	30717	555546	ENSMUSG00000049764.8	ENCODEMT000555546	Zfp280b	ENCODEMT000555546	Known	NNC	None	0.15000000596046448	None	None	None	None
m54284U_191107_221739/124584389/ccs	PacBio_Cortex_Rep1	mm10_ERCC_SIRV	chr5	142629565	142667150	+	12	1710	15981	42187	ENSMUSG00000029578.15	ENSMUST00000036872.15	Wipi2	Wipi2-201	Known	Known	None	0.30000001192092896	None	None	None	None
m54284U_191107_221739/29622953/ccs	PacBio_Cortex_Rep1	mm10_ERCC_SIRV	chr4	138304877	138312231	+	11	1576	12453	32424	ENSMUSG00000028757.4	ENSMUST00000030538.4	Ddost	Ddost-201	Known	Known	None	0.20000000298023224	None	None	None	None
m54284U_191107_221739/148900461/ccs	PacBio_Cortex_Rep1	mm10_ERCC_SIRV	chr11	102430456	102436807	+	13	2197	34564	91105	ENSMUSG00000034708.11	ENSMUST00000049460.10	Grn	Grn-201	Known	Known	None	0.25	None	None	None	None
m54284U_191212_053548/171772588/ccs	PacBio_Hippocampus_Rep1	mm10_ERCC_SIRV	chr10	76032627	76042815	+	2	4705	30717	80665	ENSMUSG00000049764.8	ENSMUST00000061617.6	Zfp280b	Zfp280b-201	Known	Known	None	0.15000000596046448	None	None	None	None
m54284U_191107_221739/63963257/ccs	PacBio_Cortex_Rep1	mm10_ERCC_SIRV	chr2	132781548	132793524	+	4	1449	6185	554852	ENSMUSG00000027350.8	ENCODEMT000554852	Chgb	ENCODEMT000554852	Known	ISM	Prefix	0.5	None	None	None	None
m54284U_191212_053548/119343102/ccs	PacBio_Hippocampus_Rep1	mm10_ERCC_SIRV	chr7	140036333	139995955	-	18	3066	23858	555518	ENSMUSG00000025474.9	ENCODEMT000555518	Tubgcp2	ENCODEMT000555518	Known	NIC	None	0.15000000596046448	None	None	None	None
m54284U_191107_221739/30016778/ccs	PacBio_Cortex_Rep1	mm10_ERCC_SIRV	chr4	138304877	138312620	+	11	1965	12453	32424	ENSMUSG00000028757.4	ENSMUST00000030538.4	Ddost	Ddost-201	Known	Known	None	0.15000000596046448	None	None	None	None
m54284U_191107_221739/166396880/ccs	PacBio_Cortex_Rep1	mm10_ERCC_SIRV	chr5	142629565	142669364	+	12	3924	15981	42187	ENSMUSG00000029578.15	ENSMUST00000036872.15	Wipi2	Wipi2-201	Known	Known	None	0.75	None	None	None	None
m54284U_191213_120042/80283447/ccs	PacBio_Hippocampus_Rep2	mm10_ERCC_SIRV	chr10	76032627	76042963	+	2	4853	30717	80665	ENSMUSG00000049764.8	ENSMUST00000061617.6	Zfp280b	Zfp280b-201	Known	Known	None	0.3499999940395355	None	None	None	None
m54284U_191109_043049/53936482/ccs	PacBio_Cortex_Rep2	mm10_ERCC_SIRV	chr9	119452285	119464203	+	2	1877	29311	555545	ENSMUSG00000042787.15	ENCODEMT000555545	Exog	ENCODEMT000555545	Known	ISM	Suffix	0.44999998807907104	None	None	None	None
m54284U_191109_043049/38404237/ccs	PacBio_Cortex_Rep2	mm10_ERCC_SIRV	chr11	102430456	102436803	+	13	2193	34564	91105	ENSMUSG00000034708.11	ENSMUST00000049460.10	Grn	Grn-201	Known	Known	None	0.25	None	None	None	None
m54284U_191107_221739/71762356/ccs	PacBio_Cortex_Rep1	mm10_ERCC_SIRV	chr2	132781670	132795070	+	5	2339	6185	16477	ENSMUSG00000027350.8	ENSMUST00000028826.3	Chgb	Chgb-201	Known	Known	None	0.30000001192092896	None	None	None	None
m54284U_191212_053548/155911609/ccs	PacBio_Hippocampus_Rep1	mm10_ERCC_SIRV	chr10	76032631	76042815	+	2	4701	30717	80665	ENSMUSG00000049764.8	ENSMUST00000061617.6	Zfp280b	Zfp280b-201	Known	Known	None	0.15000000596046448	None	None	None	None
m54284U_191212_053548/120523610/ccs	PacBio_Hippocampus_Rep1	mm10_ERCC_SIRV	chr7	140036382	139995955	-	18	2866	23858	62340	ENSMUSG00000025474.9	ENSMUST00000211638.1	Tubgcp2	Tubgcp2-207	Known	Known	None	0.15000000596046448	None	None	None	None
m54284U_191107_221739/36177107/ccs	PacBio_Cortex_Rep1	mm10_ERCC_SIRV	chr4	138304877	138312223	+	11	1568	12453	32424	ENSMUSG00000028757.4	ENSMUST00000030538.4	Ddost	Ddost-201	Known	Known	None	0.15000000596046448	None	None	None	None
m54284U_191109_043049/6031202/ccs	PacBio_Cortex_Rep2	mm10_ERCC_SIRV	chr5	142629565	142669362	+	12	3922	15981	42187	ENSMUSG00000029578.15	ENSMUST00000036872.15	Wipi2	Wipi2-201	Known	Known	None	0.6499999761581421	None	None	None	None
m54284U_191213_120042/80807399/ccs	PacBio_Hippocampus_Rep2	mm10_ERCC_SIRV	chr10	76032631	76042969	+	2	4855	30717	80665	ENSMUSG00000049764.8	ENSMUST00000061617.6	Zfp280b	Zfp280b-201	Known	Known	None	0.30000001192092896	None	None	None	None
m54284U_191107_221739/71893383/ccs	PacBio_Cortex_Rep1	mm10_ERCC_SIRV	chr2	132781670	132795073	+	5	2342	6185	16477	ENSMUSG00000027350.8	ENSMUST00000028826.3	Chgb	Chgb-201	Known	Known	None	0.25	None	None	None	None
m54284U_191109_043049/144378630/ccs	PacBio_Cortex_Rep2	mm10_ERCC_SIRV	chr11	102430456	102436805	+	13	2195	34564	91105	ENSMUSG00000034708.11	ENSMUST00000049460.10	Grn	Grn-201	Known	Known	None	0.25	None	None	None	None
m54284U_191212_053548/121964523/ccs	PacBio_Hippocampus_Rep1	mm10_ERCC_SIRV	chr7	140036382	139995955	-	18	2866	23858	62340	ENSMUSG00000025474.9	ENSMUST00000211638.1	Tubgcp2	Tubgcp2-207	Known	Known	None	0.15000000596046448	None	None	None	None
m54284U_191213_120042/97387634/ccs	PacBio_Hippocampus_Rep2	mm10_ERCC_SIRV	chr10	76032631	76042798	+	2	4684	30717	80665	ENSMUSG00000049764.8	ENSMUST00000061617.6	Zfp280b	Zfp280b-201	Known	Known	None	0.44999998807907104	None	None	None	None
m54284U_191107_221739/137890289/ccs	PacBio_Cortex_Rep1	mm10_ERCC_SIRV	chr9	119462374	119464230	+	1	1857	29311	555547	ENSMUSG00000042787.15	ENCODEMT000555547	Exog	ENCODEMT000555547	Known	ISM	None	0.44999998807907104	None	None	None	None
m54284U_191107_221739/36308751/ccs	PacBio_Cortex_Rep1	mm10_ERCC_SIRV	chr4	138304877	138312230	+	11	1575	12453	32424	ENSMUSG00000028757.4	ENSMUST00000030538.4	Ddost	Ddost-201	Known	Known	None	0.20000000298023224	None	None	None	None
m54284U_191109_043049/27724450/ccs	PacBio_Cortex_Rep2	mm10_ERCC_SIRV	chr5	142629565	142669662	+	12	4222	15981	42187	ENSMUSG00000029578.15	ENSMUST00000036872.15	Wipi2	Wipi2-201	Known	Known	None	0.44999998807907104	None	None	None	None
m54284U_191212_053548/161809700/ccs	PacBio_Hippocampus_Rep1	mm10_ERCC_SIRV	chr9	119462376	119464238	+	1	1857	29311	555547	ENSMUSG00000042787.15	ENCODEMT000555547	Exog	ENCODEMT000555547	Known	ISM	None	0.44999998807907104	None	None	None	None
m54284U_191109_043049/29753559/ccs	PacBio_Cortex_Rep2	mm10_ERCC_SIRV	chr5	142629565	142669669	+	11	4059	15981	555548	ENSMUSG00000029578.15	ENCODEMT000555548	Wipi2	ENCODEMT000555548	Known	NIC	None	0.3499999940395355	None	None	None	None
m54284U_191107_221739/983989/ccs	PacBio_Cortex_Rep1	mm10_ERCC_SIRV	chr10	76032632	76042962	+	2	4847	30717	80665	ENSMUSG00000049764.8	ENSMUST00000061617.6	Zfp280b	Zfp280b-201	Known	Known	None	0.30000001192092896	None	None	None	None
m54284U_191107_221739/72417309/ccs	PacBio_Cortex_Rep1	mm10_ERCC_SIRV	chr2	132781670	132795072	+	5	2341	6185	16477	ENSMUSG00000027350.8	ENSMUST00000028826.3	Chgb	Chgb-201	Known	Known	None	0.30000001192092896	None	None	None	None
m54284U_191212_053548/40764710/ccs	PacBio_Hippocampus_Rep1	mm10_ERCC_SIRV	chr9	119462432	119464244	+	1	1807	29311	555547	ENSMUSG00000042787.15	ENCODEMT000555547	Exog	ENCODEMT000555547	Known	ISM	None	0.30000001192092896	None	None	None	None
m54284U_191212_053548/171182362/ccs	PacBio_Hippocampus_Rep1	mm10_ERCC_SIRV	chr11	102430456	102436805	+	13	2195	34564	91105	ENSMUSG00000034708.11	ENSMUST00000049460.10	Grn	Grn-201	Known	Known	None	0.25	None	None	None	None
m54284U_191212_053548/124584320/ccs	PacBio_Hippocampus_Rep1	mm10_ERCC_SIRV	chr7	140036344	139995955	-	17	2950	23858	555549	ENSMUSG00000025474.9	ENCODEMT000555549	Tubgcp2	ENCODEMT000555549	Known	NIC	None	0.15000000596046448	None	None	None	None
m54284U_191212_053548/75432292/ccs	PacBio_Hippocampus_Rep1	mm10_ERCC_SIRV	chr9	119462432	119464238	+	1	1801	29311	555547	ENSMUSG00000042787.15	ENCODEMT000555547	Exog	ENCODEMT000555547	Known	ISM	None	0.44999998807907104	None	None	None	None
m54284U_191107_221739/96272501/ccs	PacBio_Cortex_Rep1	mm10_ERCC_SIRV	chr10	76032632	76042807	+	2	4692	30717	80665	ENSMUSG00000049764.8	ENSMUST00000061617.6	Zfp280b	Zfp280b-201	Known	Known	None	0.20000000298023224	None	None	None	None
m54284U_191107_221739/37617950/ccs	PacBio_Cortex_Rep1	mm10_ERCC_SIRV	chr4	138304877	138312610	+	11	1955	12453	32424	ENSMUSG00000028757.4	ENSMUST00000030538.4	Ddost	Ddost-201	Known	Known	None	0.15000000596046448	None	None	None	None
m54284U_191212_053548/115606725/ccs	PacBio_Hippocampus_Rep1	mm10_ERCC_SIRV	chr9	119462456	119464238	+	1	1777	29311	555547	ENSMUSG00000042787.15	ENCODEMT000555547	Exog	ENCODEMT000555547	Known	ISM	None	0.44999998807907104	None	None	None	None
m54284U_191109_043049/53479193/ccs	PacBio_Cortex_Rep2	mm10_ERCC_SIRV	chr5	142629565	142669366	+	12	3926	15981	42187	ENSMUSG00000029578.15	ENSMUST00000036872.15	Wipi2	Wipi2-201	Known	Known	None	0.75	None	None	None	None
m54284U_191107_221739/73729964/ccs	PacBio_Cortex_Rep1	mm10_ERCC_SIRV	chr2	132781548	132794051	+	4	1976	6185	554852	ENSMUSG00000027350.8	ENCODEMT000554852	Chgb	ENCODEMT000554852	Known	ISM	Prefix	0.3499999940395355	None	None	None	None
m54284U_191212_053548/151192024/ccs	PacBio_Hippocampus_Rep1	mm10_ERCC_SIRV	chr9	119462467	119464238	+	1	1766	29311	555547	ENSMUSG00000042787.15	ENCODEMT000555547	Exog	ENCODEMT000555547	Known	ISM	None	0.44999998807907104	None	None	None	None
m54284U_191212_053548/166068832/ccs	PacBio_Hippocampus_Rep1	mm10_ERCC_SIRV	chr10	76032632	76042817	+	2	4702	30717	80665	ENSMUSG00000049764.8	ENSMUST00000061617.6	Zfp280b	Zfp280b-201	Known	Known	None	0.15000000596046448	None	None	None	None
m54284U_191213_120042/128975815/ccs	PacBio_Hippocampus_Rep2	mm10_ERCC_SIRV	chr11	102430456	102436805	+	13	2195	34564	91105	ENSMUSG00000034708.11	ENSMUST00000049460.10	Grn	Grn-201	Known	Known	None	0.25	None	None	None	None
m54284U_191212_053548/38078532/ccs	PacBio_Hippocampus_Rep1	mm10_ERCC_SIRV	chr9	119462471	119464244	+	1	1768	29311	555547	ENSMUSG00000042787.15	ENCODEMT000555547	Exog	ENCODEMT000555547	Known	ISM	None	0.30000001192092896	None	None	None	None
m54284U_191212_053548/125305625/ccs	PacBio_Hippocampus_Rep1	mm10_ERCC_SIRV	chr7	140036389	139995955	-	17	2724	23858	555422	ENSMUSG00000025474.9	ENCODEMT000555422	Tubgcp2	ENCODEMT000555422	Known	NIC	None	0.15000000596046448	None	None	None	None
m54284U_191109_043049/81921232/ccs	PacBio_Cortex_Rep2	mm10_ERCC_SIRV	chr9	119462473	119464238	+	1	1760	29311	555547	ENSMUSG00000042787.15	ENCODEMT000555547	Exog	ENCODEMT000555547	Known	ISM	None	0.44999998807907104	None	None	None	None
m54284U_191107_221739/21234178/ccs	PacBio_Cortex_Rep1	mm10_ERCC_SIRV	chr10	76032658	76043085	+	2	4686	30717	555541	ENSMUSG00000049764.8	ENCODEMT000555541	Zfp280b	ENCODEMT000555541	Known	NNC	None	0.15000000596046448	None	None	None	None
m54284U_191107_221739/42731921/ccs	PacBio_Cortex_Rep1	mm10_ERCC_SIRV	chr4	138304877	138312232	+	11	1577	12453	32424	ENSMUSG00000028757.4	ENSMUST00000030538.4	Ddost	Ddost-201	Known	Known	None	0.25	None	None	None	None
m54284U_191107_221739/93784139/ccs	PacBio_Cortex_Rep1	mm10_ERCC_SIRV	chr9	119462487	119464233	+	1	1741	29311	555547	ENSMUSG00000042787.15	ENCODEMT000555547	Exog	ENCODEMT000555547	Known	ISM	None	0.550000011920929	None	None	None	None
m54284U_191109_043049/67633744/ccs	PacBio_Cortex_Rep2	mm10_ERCC_SIRV	chr5	142629565	142669363	+	12	3923	15981	42187	ENSMUSG00000029578.15	ENSMUST00000036872.15	Wipi2	Wipi2-201	Known	Known	None	0.699999988079071	None	None	None	None
m54284U_191107_221739/74711253/ccs	PacBio_Cortex_Rep1	mm10_ERCC_SIRV	chr2	132781670	132795072	+	5	2341	6185	16477	ENSMUSG00000027350.8	ENSMUST00000028826.3	Chgb	Chgb-201	Known	Known	None	0.30000001192092896	None	None	None	None
m54284U_191212_053548/44697924/ccs	PacBio_Hippocampus_Rep1	mm10_ERCC_SIRV	chr9	119462639	119464244	+	1	1600	29311	555547	ENSMUSG00000042787.15	ENCODEMT000555547	Exog	ENCODEMT000555547	Known	ISM	None	0.30000001192092896	None	None	None	None
m54284U_191212_053548/125896734/ccs	PacBio_Hippocampus_Rep1	mm10_ERCC_SIRV	chr7	140036367	139995955	-	18	2851	23858	62340	ENSMUSG00000025474.9	ENSMUST00000211638.1	Tubgcp2	Tubgcp2-207	Known	Known	None	0.15000000596046448	None	None	None	None
m54284U_191107_221739/50072165/ccs	PacBio_Cortex_Rep1	mm10_ERCC_SIRV	chr10	76032633	76042818	+	2	4702	30717	80665	ENSMUSG00000049764.8	ENSMUST00000061617.6	Zfp280b	Zfp280b-201	Known	Known	None	0.15000000596046448	None	None	None	None
m54284U_191109_043049/58197365/ccs	PacBio_Cortex_Rep2	mm10_ERCC_SIRV	chr11	102430457	102436805	+	13	2194	34564	91105	ENSMUSG00000034708.11	ENSMUST00000049460.10	Grn	Grn-201	Known	Known	None	0.25	None	None	None	None
m54284U_191107_221739/75695028/ccs	PacBio_Cortex_Rep1	mm10_ERCC_SIRV	chr9	119462640	119464581	+	1	1936	29311	555547	ENSMUSG00000042787.15	ENCODEMT000555547	Exog	ENCODEMT000555547	Known	ISM	None	0.30000001192092896	None	None	None	None
m54284U_191107_221739/43059666/ccs	PacBio_Cortex_Rep1	mm10_ERCC_SIRV	chr4	138304877	138312613	+	11	1958	12453	32424	ENSMUSG00000028757.4	ENSMUST00000030538.4	Ddost	Ddost-201	Known	Known	None	0.20000000298023224	None	None	None	None
m54284U_191213_120042/159253193/ccs	PacBio_Hippocampus_Rep2	mm10_ERCC_SIRV	chr9	119462699	119465518	+	1	2814	29311	555547	ENSMUSG00000042787.15	ENCODEMT000555547	Exog	ENCODEMT000555547	Known	ISM	None	0.10000000149011612	None	None	None	None
m54284U_191213_120042/36899262/ccs	PacBio_Hippocampus_Rep2	mm10_ERCC_SIRV	chr10	76032633	76042818	+	2	4702	30717	80665	ENSMUSG00000049764.8	ENSMUST00000061617.6	Zfp280b	Zfp280b-201	Known	Known	None	0.15000000596046448	None	None	None	None
m54284U_191107_221739/80020541/ccs	PacBio_Cortex_Rep1	mm10_ERCC_SIRV	chr2	132781670	132795072	+	5	2341	6185	16477	ENSMUSG00000027350.8	ENSMUST00000028826.3	Chgb	Chgb-201	Known	Known	None	0.30000001192092896	None	None	None	None
m54284U_191109_043049/80544429/ccs	PacBio_Cortex_Rep2	mm10_ERCC_SIRV	chr5	142629565	142669667	+	12	4227	15981	42187	ENSMUSG00000029578.15	ENSMUST00000036872.15	Wipi2	Wipi2-201	Known	Known	None	0.3499999940395355	None	None	None	None
m54284U_191212_053548/126487086/ccs	PacBio_Hippocampus_Rep1	mm10_ERCC_SIRV	chr7	140036390	139995955	-	18	2874	23858	62340	ENSMUSG00000025474.9	ENSMUST00000211638.1	Tubgcp2	Tubgcp2-207	Known	Known	None	0.15000000596046448	None	None	None	None
m54284U_191212_053548/102959724/ccs	PacBio_Hippocampus_Rep1	mm10_ERCC_SIRV	chr9	119462804	119464238	+	1	1429	29311	555547	ENSMUSG00000042787.15	ENCODEMT000555547	Exog	ENCODEMT000555547	Known	ISM	None	0.44999998807907104	None	None	None	None
m54284U_191109_043049/87228858/ccs	PacBio_Cortex_Rep2	mm10_ERCC_SIRV	chr11	102430457	102436803	+	13	2192	34564	91105	ENSMUSG00000034708.11	ENSMUST00000049460.10	Grn	Grn-201	Known	Known	None	0.25	None	None	None	None
m54284U_191213_120042/61736341/ccs	PacBio_Hippocampus_Rep2	mm10_ERCC_SIRV	chr10	76032633	76042969	+	2	4853	30717	80665	ENSMUSG00000049764.8	ENSMUST00000061617.6	Zfp280b	Zfp280b-201	Known	Known	None	0.30000001192092896	None	None	None	None
m54284U_191212_053548/4523258/ccs	PacBio_Hippocampus_Rep1	mm10_ERCC_SIRV	chr9	119462825	119464238	+	1	1408	29311	555547	ENSMUSG00000042787.15	ENCODEMT000555547	Exog	ENCODEMT000555547	Known	ISM	None	0.44999998807907104	None	None	None	None
m54284U_191107_221739/71502030/ccs	PacBio_Cortex_Rep1	mm10_ERCC_SIRV	chr9	119462873	119464239	+	1	1369	29311	555547	ENSMUSG00000042787.15	ENCODEMT000555547	Exog	ENCODEMT000555547	Known	ISM	None	0.4000000059604645	None	None	None	None
m54284U_191107_221739/45156488/ccs	PacBio_Cortex_Rep1	mm10_ERCC_SIRV	chr4	138304877	138312232	+	11	1577	12453	32424	ENSMUSG00000028757.4	ENSMUST00000030538.4	Ddost	Ddost-201	Known	Known	None	0.25	None	None	None	None
m54284U_191107_221739/94503066/ccs	PacBio_Cortex_Rep1	mm10_ERCC_SIRV	chr2	132781670	132795072	+	5	2341	6185	16477	ENSMUSG00000027350.8	ENSMUST00000028826.3	Chgb	Chgb-201	Known	Known	None	0.30000001192092896	None	None	None	None
m54284U_191109_043049/147524392/ccs	PacBio_Cortex_Rep2	mm10_ERCC_SIRV	chr10	76032635	76042818	+	2	4700	30717	80665	ENSMUSG00000049764.8	ENSMUST00000061617.6	Zfp280b	Zfp280b-201	Known	Known	None	0.15000000596046448	None	None	None	None
m54284U_191109_043049/85134124/ccs	PacBio_Cortex_Rep2	mm10_ERCC_SIRV	chr5	142629565	142669669	+	12	4229	15981	42187	ENSMUSG00000029578.15	ENSMUST00000036872.15	Wipi2	Wipi2-201	Known	Known	None	0.3499999940395355	None	None	None	None
m54284U_191212_053548/126878219/ccs	PacBio_Hippocampus_Rep1	mm10_ERCC_SIRV	chr7	140036381	139995955	-	18	2865	23858	62340	ENSMUSG00000025474.9	ENSMUST00000211638.1	Tubgcp2	Tubgcp2-207	Known	Known	None	0.15000000596046448	None	None	None	None
m54284U_191212_053548/155779231/ccs	PacBio_Hippocampus_Rep1	mm10_ERCC_SIRV	chr9	119463050	119464589	+	1	1534	29311	555547	ENSMUSG00000042787.15	ENCODEMT000555547	Exog	ENCODEMT000555547	Known	ISM	None	0.10000000149011612	None	None	None	None
m54284U_191212_053548/71369867/ccs	PacBio_Hippocampus_Rep1	mm10_ERCC_SIRV	chr11	102430457	102436807	+	13	2196	34564	91105	ENSMUSG00000034708.11	ENSMUST00000049460.10	Grn	Grn-201	Known	Known	None	0.25	None	None	None	None
m54284U_191109_043049/171509494/ccs	PacBio_Cortex_Rep2	mm10_ERCC_SIRV	chr9	119463540	119465519	+	1	1974	29311	555547	ENSMUSG00000042787.15	ENCODEMT000555547	Exog	ENCODEMT000555547	Known	ISM	None	0.10000000149011612	None	None	None	None
m54284U_191212_053548/61867083/ccs	PacBio_Hippocampus_Rep1	mm10_ERCC_SIRV	chr10	76032635	76041109	+	2	2991	30717	80665	ENSMUSG00000049764.8	ENSMUST00000061617.6	Zfp280b	Zfp280b-201	Known	Known	None	0.20000000298023224	None	None	None	None
m54284U_191107_221739/95553590/ccs	PacBio_Cortex_Rep1	mm10_ERCC_SIRV	chr2	132781670	132795070	+	5	2339	6185	16477	ENSMUSG00000027350.8	ENSMUST00000028826.3	Chgb	Chgb-201	Known	Known	None	0.30000001192092896	None	None	None	None
m54284U_191109_043049/94176748/ccs	PacBio_Cortex_Rep2	mm10_ERCC_SIRV	chr5	142629565	142669365	+	12	3925	15981	42187	ENSMUSG00000029578.15	ENSMUST00000036872.15	Wipi2	Wipi2-201	Known	Known	None	0.800000011920929	None	None	None	None
m54284U_191107_221739/46268495/ccs	PacBio_Cortex_Rep1	mm10_ERCC_SIRV	chr4	138304877	138312232	+	11	1577	12453	32424	ENSMUSG00000028757.4	ENSMUST00000030538.4	Ddost	Ddost-201	Known	Known	None	0.25	None	None	None	None
m54284U_191212_053548/131662677/ccs	PacBio_Hippocampus_Rep1	mm10_ERCC_SIRV	chr7	140036369	139995955	-	18	2853	23858	62340	ENSMUSG00000025474.9	ENSMUST00000211638.1	Tubgcp2	Tubgcp2-207	Known	Known	None	0.15000000596046448	None	None	None	None
m54284U_191109_043049/147982955/ccs	PacBio_Cortex_Rep2	mm10_ERCC_SIRV	chr9	119469316	119466136	-	1	3181	90954	555550	ENCODEMG000090954	ENCODEMT000555550	ENCODEMG000090954	ENCODEMT000555550	Intergenic	Intergenic	None	1.0	None	None	None	None
m54284U_191212_053548/98764363/ccs	PacBio_Hippocampus_Rep1	mm10_ERCC_SIRV	chr11	102430457	102436804	+	13	2193	34564	91105	ENSMUSG00000034708.11	ENSMUST00000049460.10	Grn	Grn-201	Known	Known	None	0.25	None	None	None	None
m54284U_191213_120042/56035833/ccs	PacBio_Hippocampus_Rep2	mm10_ERCC_SIRV	chr10	76032635	76042818	+	2	4700	30717	80665	ENSMUSG00000049764.8	ENSMUST00000061617.6	Zfp280b	Zfp280b-201	Known	Known	None	0.15000000596046448	None	None	None	None
m54284U_191213_120042/118816898/ccs	PacBio_Hippocampus_Rep2	mm10_ERCC_SIRV	chr10	76032660	76033726	+	1	1092	30717	555543	ENSMUSG00000049764.8	ENCODEMT000555543	Zfp280b	ENCODEMT000555543	Known	Genomic	None	0.8999999761581421	None	None	None	None
m54284U_191212_053548/137497099/ccs	PacBio_Hippocampus_Rep1	mm10_ERCC_SIRV	chr9	119469327	119466136	-	1	3192	90954	555550	ENCODEMG000090954	ENCODEMT000555550	ENCODEMG000090954	ENCODEMT000555550	Intergenic	Intergenic	None	1.0	None	None	None	None
m54284U_191107_221739/97714199/ccs	PacBio_Cortex_Rep1	mm10_ERCC_SIRV	chr2	132781670	132795070	+	5	2339	6185	16477	ENSMUSG00000027350.8	ENSMUST00000028826.3	Chgb	Chgb-201	Known	Known	None	0.30000001192092896	None	None	None	None
m54284U_191109_043049/113836844/ccs	PacBio_Cortex_Rep2	mm10_ERCC_SIRV	chr5	142629565	142669341	+	12	3901	15981	42187	ENSMUSG00000029578.15	ENSMUST00000036872.15	Wipi2	Wipi2-201	Known	Known	None	0.6000000238418579	None	None	None	None
m54284U_191213_120042/60426608/ccs	PacBio_Hippocampus_Rep2	mm10_ERCC_SIRV	chr9	119468246	119466136	-	1	2111	90954	555550	ENCODEMG000090954	ENCODEMT000555550	ENCODEMG000090954	ENCODEMT000555550	Intergenic	Intergenic	None	1.0	None	None	None	None
m54284U_191212_053548/132384078/ccs	PacBio_Hippocampus_Rep1	mm10_ERCC_SIRV	chr7	140036652	139995955	-	17	3417	23858	555392	ENSMUSG00000025474.9	ENCODEMT000555392	Tubgcp2	ENCODEMT000555392	Known	NIC	None	0.15000000596046448	None	None	None	None
m54284U_191107_221739/47186152/ccs	PacBio_Cortex_Rep1	mm10_ERCC_SIRV	chr4	138304877	138312225	+	11	1570	12453	32424	ENSMUSG00000028757.4	ENSMUST00000030538.4	Ddost	Ddost-201	Known	Known	None	0.15000000596046448	None	None	None	None
m54284U_191212_053548/116132645/ccs	PacBio_Hippocampus_Rep1	mm10_ERCC_SIRV	chr11	102430457	102436803	+	13	2192	34564	91105	ENSMUSG00000034708.11	ENSMUST00000049460.10	Grn	Grn-201	Known	Known	None	0.25	None	None	None	None
m54284U_191213_120042/86705482/ccs	PacBio_Hippocampus_Rep2	mm10_ERCC_SIRV	chr9	119471298	119466136	-	1	5163	90954	555550	ENCODEMG000090954	ENCODEMT000555550	ENCODEMG000090954	ENCODEMT000555550	Intergenic	Intergenic	None	1.0	None	None	None	None
m54284U_191213_120042/167446734/ccs	PacBio_Hippocampus_Rep2	mm10_ERCC_SIRV	chr10	76032660	76043085	+	2	4684	30717	555541	ENSMUSG00000049764.8	ENCODEMT000555541	Zfp280b	ENCODEMT000555541	Known	NNC	None	0.15000000596046448	None	None	None	None
m54284U_191213_120042/118816782/ccs	PacBio_Hippocampus_Rep2	mm10_ERCC_SIRV	chr9	119469248	119466136	-	1	3107	90954	555550	ENCODEMG000090954	ENCODEMT000555550	ENCODEMG000090954	ENCODEMT000555550	Intergenic	Intergenic	None	1.0	None	None	None	None
m54284U_191109_043049/121111414/ccs	PacBio_Cortex_Rep2	mm10_ERCC_SIRV	chr5	142629565	142667535	+	12	2095	15981	42187	ENSMUSG00000029578.15	ENSMUST00000036872.15	Wipi2	Wipi2-201	Known	Known	None	0.20000000298023224	None	None	None	None
m54284U_191107_221739/98764170/ccs	PacBio_Cortex_Rep1	mm10_ERCC_SIRV	chr2	132781670	132795077	+	5	2346	6185	16477	ENSMUSG00000027350.8	ENSMUST00000028826.3	Chgb	Chgb-201	Known	Known	None	0.15000000596046448	None	None	None	None
m54284U_191109_043049/40173711/ccs	PacBio_Cortex_Rep2	mm10_ERCC_SIRV	chr9	119471298	119466138	-	1	5150	90954	555550	ENCODEMG000090954	ENCODEMT000555550	ENCODEMG000090954	ENCODEMT000555550	Intergenic	Intergenic	None	0.8999999761581421	None	None	None	None
m54284U_191212_053548/134087612/ccs	PacBio_Hippocampus_Rep1	mm10_ERCC_SIRV	chr7	140033777	139995955	-	17	2832	23858	555393	ENSMUSG00000025474.9	ENCODEMT000555393	Tubgcp2	ENCODEMT000555393	Known	ISM	Suffix	0.15000000596046448	None	None	None	None
m54284U_191109_043049/61277102/ccs	PacBio_Cortex_Rep2	mm10_ERCC_SIRV	chr10	76032636	76042817	+	2	4698	30717	80665	ENSMUSG00000049764.8	ENSMUST00000061617.6	Zfp280b	Zfp280b-201	Known	Known	None	0.15000000596046448	None	None	None	None
m54284U_191212_053548/119931828/ccs	PacBio_Hippocampus_Rep1	mm10_ERCC_SIRV	chr11	102430457	102436805	+	13	2194	34564	91105	ENSMUSG00000034708.11	ENSMUST00000049460.10	Grn	Grn-201	Known	Known	None	0.25	None	None	None	None
m54284U_191107_221739/48367922/ccs	PacBio_Cortex_Rep1	mm10_ERCC_SIRV	chr4	138304877	138312230	+	11	1575	12453	32424	ENSMUSG00000028757.4	ENSMUST00000030538.4	Ddost	Ddost-201	Known	Known	None	0.20000000298023224	None	None	None	None
m54284U_191213_120042/125372468/ccs	PacBio_Hippocampus_Rep2	mm10_ERCC_SIRV	chr9	119474196	119476322	+	1	2127	90955	555551	ENCODEMG000090955	ENCODEMT000555551	ENCODEMG000090955	ENCODEMT000555551	Intergenic	Intergenic	None	0.5	None	None	None	None
m54284U_191109_043049/110430221/ccs	PacBio_Cortex_Rep2	mm10_ERCC_SIRV	chr10	76032636	76042818	+	2	4699	30717	80665	ENSMUSG00000049764.8	ENSMUST00000061617.6	Zfp280b	Zfp280b-201	Known	Known	None	0.15000000596046448	None	None	None	None
m54284U_191109_043049/132188060/ccs	PacBio_Cortex_Rep2	mm10_ERCC_SIRV	chr5	142629565	142669364	+	12	3924	15981	42187	ENSMUSG00000029578.15	ENSMUST00000036872.15	Wipi2	Wipi2-201	Known	Known	None	0.75	None	None	None	None
m54284U_191107_221739/105185535/ccs	PacBio_Cortex_Rep1	mm10_ERCC_SIRV	chr2	132781670	132795076	+	5	2345	6185	16477	ENSMUSG00000027350.8	ENSMUST00000028826.3	Chgb	Chgb-201	Known	Known	None	0.20000000298023224	None	None	None	None
m54284U_191212_053548/132645207/ccs	PacBio_Hippocampus_Rep1	mm10_ERCC_SIRV	chr11	102430457	102436802	+	13	2191	34564	91105	ENSMUSG00000034708.11	ENSMUST00000049460.10	Grn	Grn-201	Known	Known	None	0.25	None	None	None	None
m54284U_191212_053548/134088250/ccs	PacBio_Hippocampus_Rep1	mm10_ERCC_SIRV	chr7	140036384	139995955	-	18	2868	23858	62340	ENSMUSG00000025474.9	ENSMUST00000211638.1	Tubgcp2	Tubgcp2-207	Known	Known	None	0.15000000596046448	None	None	None	None
m54284U_191107_221739/50856531/ccs	PacBio_Cortex_Rep1	mm10_ERCC_SIRV	chr4	138304877	138312612	+	11	1957	12453	32424	ENSMUSG00000028757.4	ENSMUST00000030538.4	Ddost	Ddost-201	Known	Known	None	0.15000000596046448	None	None	None	None
m54284U_191212_053548/116918043/ccs	PacBio_Hippocampus_Rep1	mm10_ERCC_SIRV	chr10	76032636	76042818	+	2	4699	30717	80665	ENSMUSG00000049764.8	ENSMUST00000061617.6	Zfp280b	Zfp280b-201	Known	Known	None	0.15000000596046448	None	None	None	None
m54284U_191212_053548/92931189/ccs	PacBio_Hippocampus_Rep1	mm10_ERCC_SIRV	chr9	119477683	119480374	+	1	2692	90956	555552	ENCODEMG000090956	ENCODEMT000555552	ENCODEMG000090956	ENCODEMT000555552	Intergenic	Intergenic	None	0.30000001192092896	None	None	None	None
m54284U_191109_043049/136184080/ccs	PacBio_Cortex_Rep2	mm10_ERCC_SIRV	chr5	142629565	142669366	+	12	3926	15981	42187	ENSMUSG00000029578.15	ENSMUST00000036872.15	Wipi2	Wipi2-201	Known	Known	None	0.75	None	None	None	None
m54284U_191212_053548/179964558/ccs	PacBio_Hippocampus_Rep1	mm10_ERCC_SIRV	chr11	102430457	102436804	+	13	2193	34564	91105	ENSMUSG00000034708.11	ENSMUST00000049460.10	Grn	Grn-201	Known	Known	None	0.25	None	None	None	None
m54284U_191213_120042/141493627/ccs	PacBio_Hippocampus_Rep2	mm10_ERCC_SIRV	chr10	76032636	76042816	+	2	4697	30717	80665	ENSMUSG00000049764.8	ENSMUST00000061617.6	Zfp280b	Zfp280b-201	Known	Known	None	0.15000000596046448	None	None	None	None
m54284U_191107_221739/50858796/ccs	PacBio_Cortex_Rep1	mm10_ERCC_SIRV	chr4	138304877	138312225	+	11	1570	12453	32424	ENSMUSG00000028757.4	ENSMUST00000030538.4	Ddost	Ddost-201	Known	Known	None	0.15000000596046448	None	None	None	None
m54284U_191212_053548/135071336/ccs	PacBio_Hippocampus_Rep1	mm10_ERCC_SIRV	chr7	140036368	139995955	-	18	2852	23858	62340	ENSMUSG00000025474.9	ENSMUST00000211638.1	Tubgcp2	Tubgcp2-207	Known	Known	None	0.15000000596046448	None	None	None	None
m54284U_191107_221739/112462437/ccs	PacBio_Cortex_Rep1	mm10_ERCC_SIRV	chr2	132781670	132795072	+	5	2341	6185	16477	ENSMUSG00000027350.8	ENSMUST00000028826.3	Chgb	Chgb-201	Known	Known	None	0.30000001192092896	None	None	None	None
m54284U_191213_120042/141689696/ccs	PacBio_Hippocampus_Rep2	mm10_ERCC_SIRV	chr10	76032636	76042816	+	2	4697	30717	80665	ENSMUSG00000049764.8	ENSMUST00000061617.6	Zfp280b	Zfp280b-201	Known	Known	None	0.15000000596046448	None	None	None	None
m54284U_191212_053548/17958063/ccs	PacBio_Hippocampus_Rep1	mm10_ERCC_SIRV	chr9	119485001	119483405	-	1	1587	29312	555553	ENSMUSG00000032511.17	ENCODEMT000555553	Scn5a	ENCODEMT000555553	Known	Genomic	None	0.05000000074505806	None	None	None	None
m54284U_191109_043049/152896515/ccs	PacBio_Cortex_Rep2	mm10_ERCC_SIRV	chr5	142629565	142669363	+	12	3923	15981	42187	ENSMUSG00000029578.15	ENSMUST00000036872.15	Wipi2	Wipi2-201	Known	Known	None	0.699999988079071	None	None	None	None
m54284U_191213_120042/35325414/ccs	PacBio_Hippocampus_Rep2	mm10_ERCC_SIRV	chr11	102430457	102436806	+	13	2195	34564	91105	ENSMUSG00000034708.11	ENSMUST00000049460.10	Grn	Grn-201	Known	Known	None	0.25	None	None	None	None
m54284U_191107_221739/51970211/ccs	PacBio_Cortex_Rep1	mm10_ERCC_SIRV	chr4	138304877	138312225	+	11	1570	12453	32424	ENSMUSG00000028757.4	ENSMUST00000030538.4	Ddost	Ddost-201	Known	Known	None	0.15000000596046448	None	None	None	None
m54284U_191212_053548/141887858/ccs	PacBio_Hippocampus_Rep1	mm10_ERCC_SIRV	chr7	140036368	139995955	-	18	2852	23858	62340	ENSMUSG00000025474.9	ENSMUST00000211638.1	Tubgcp2	Tubgcp2-207	Known	Known	None	0.15000000596046448	None	None	None	None
m54284U_191213_120042/145229122/ccs	PacBio_Hippocampus_Rep2	mm10_ERCC_SIRV	chr10	76032636	76042967	+	2	4848	30717	80665	ENSMUSG00000049764.8	ENSMUST00000061617.6	Zfp280b	Zfp280b-201	Known	Known	None	0.30000001192092896	None	None	None	None
m54284U_191107_221739/113247847/ccs	PacBio_Cortex_Rep1	mm10_ERCC_SIRV	chr2	132781670	132795072	+	5	2341	6185	16477	ENSMUSG00000027350.8	ENSMUST00000028826.3	Chgb	Chgb-201	Known	Known	None	0.30000001192092896	None	None	None	None
m54284U_191212_053548/82969969/ccs	PacBio_Hippocampus_Rep1	mm10_ERCC_SIRV	chr5	142629565	142669669	+	12	4229	15981	42187	ENSMUSG00000029578.15	ENSMUST00000036872.15	Wipi2	Wipi2-201	Known	Known	None	0.3499999940395355	None	None	None	None
m54284U_191212_053548/82381064/ccs	PacBio_Hippocampus_Rep1	mm10_ERCC_SIRV	chr11	102430459	102436805	+	13	2192	34564	91105	ENSMUSG00000034708.11	ENSMUST00000049460.10	Grn	Grn-201	Known	Known	None	0.25	None	None	None	None
m54284U_191212_053548/112003758/ccs	PacBio_Hippocampus_Rep1	mm10_ERCC_SIRV	chr10	76032637	76042967	+	2	4847	30717	80665	ENSMUSG00000049764.8	ENSMUST00000061617.6	Zfp280b	Zfp280b-201	Known	Known	None	0.30000001192092896	None	None	None	None
m54284U_191107_221739/52495480/ccs	PacBio_Cortex_Rep1	mm10_ERCC_SIRV	chr4	138304877	138312611	+	11	1956	12453	32424	ENSMUSG00000028757.4	ENSMUST00000030538.4	Ddost	Ddost-201	Known	Known	None	0.15000000596046448	None	None	None	None
m54284U_191107_221739/47382735/ccs	PacBio_Cortex_Rep1	mm10_ERCC_SIRV	chr9	119491497	119483406	-	3	3721	29312	555554	ENSMUSG00000032511.17	ENCODEMT000555554	Scn5a	ENCODEMT000555554	Known	ISM	Suffix	0.05000000074505806	None	None	None	None
m54284U_191212_053548/144967079/ccs	PacBio_Hippocampus_Rep1	mm10_ERCC_SIRV	chr7	140036362	139995955	-	18	2846	23858	62340	ENSMUSG00000025474.9	ENSMUST00000211638.1	Tubgcp2	Tubgcp2-207	Known	Known	None	0.15000000596046448	None	None	None	None
m54284U_191212_053548/146997506/ccs	PacBio_Hippocampus_Rep1	mm10_ERCC_SIRV	chr7	140036383	139995955	-	16	2524	23858	555555	ENSMUSG00000025474.9	ENCODEMT000555555	Tubgcp2	ENCODEMT000555555	Known	NIC	None	0.15000000596046448	None	None	None	None
m54284U_191107_221739/121636846/ccs	PacBio_Cortex_Rep1	mm10_ERCC_SIRV	chr2	132781670	132795067	+	5	2336	6185	16477	ENSMUSG00000027350.8	ENSMUST00000028826.3	Chgb	Chgb-201	Known	Known	None	0.3499999940395355	None	None	None	None
m54284U_191107_221739/105252258/ccs	PacBio_Cortex_Rep1	mm10_ERCC_SIRV	chr9	119485539	119483409	-	1	2134	29312	555553	ENSMUSG00000032511.17	ENCODEMT000555553	Scn5a	ENCODEMT000555553	Known	Genomic	None	0.05000000074505806	None	None	None	None
m54284U_191212_053548/96143956/ccs	PacBio_Hippocampus_Rep1	mm10_ERCC_SIRV	chr5	142629565	142667148	+	12	1708	15981	42187	ENSMUSG00000029578.15	ENSMUST00000036872.15	Wipi2	Wipi2-201	Known	Known	None	0.25	None	None	None	None
m54284U_191107_221739/56887794/ccs	PacBio_Cortex_Rep1	mm10_ERCC_SIRV	chr9	119485297	119483414	-	1	1887	29312	555553	ENSMUSG00000032511.17	ENCODEMT000555553	Scn5a	ENCODEMT000555553	Known	Genomic	None	0.10000000149011612	None	None	None	None
m54284U_191109_043049/106498677/ccs	PacBio_Cortex_Rep2	mm10_ERCC_SIRV	chr11	102430462	102436805	+	13	2189	34564	91105	ENSMUSG00000034708.11	ENSMUST00000049460.10	Grn	Grn-201	Known	Known	None	0.25	None	None	None	None
m54284U_191107_221739/53019963/ccs	PacBio_Cortex_Rep1	mm10_ERCC_SIRV	chr4	138304877	138312595	+	11	1940	12453	32424	ENSMUSG00000028757.4	ENSMUST00000030538.4	Ddost	Ddost-201	Known	Known	None	0.10000000149011612	None	None	None	None
m54284U_191109_043049/125569839/ccs	PacBio_Cortex_Rep2	mm10_ERCC_SIRV	chr9	119485232	119483414	-	1	1822	29312	555553	ENSMUSG00000032511.17	ENCODEMT000555553	Scn5a	ENCODEMT000555553	Known	Genomic	None	0.10000000149011612	None	None	None	None
m54284U_191212_053548/71238375/ccs	PacBio_Hippocampus_Rep1	mm10_ERCC_SIRV	chr9	119485753	119483414	-	1	2343	29312	555553	ENSMUSG00000032511.17	ENCODEMT000555553	Scn5a	ENCODEMT000555553	Known	Genomic	None	0.10000000149011612	None	None	None	None
m54284U_191213_120042/128125038/ccs	PacBio_Hippocampus_Rep2	mm10_ERCC_SIRV	chr9	119486492	119483414	-	1	3082	29312	555553	ENSMUSG00000032511.17	ENCODEMT000555553	Scn5a	ENCODEMT000555553	Known	Genomic	None	0.10000000149011612	None	None	None	None
m54284U_191212_053548/110626527/ccs	PacBio_Hippocampus_Rep1	mm10_ERCC_SIRV	chr5	142629565	142669668	+	12	4228	15981	42187	ENSMUSG00000029578.15	ENSMUST00000036872.15	Wipi2	Wipi2-201	Known	Known	None	0.3499999940395355	None	None	None	None
m54284U_191107_221739/123537770/ccs	PacBio_Cortex_Rep1	mm10_ERCC_SIRV	chr2	132781670	132795070	+	5	2339	6185	16477	ENSMUSG00000027350.8	ENSMUST00000028826.3	Chgb	Chgb-201	Known	Known	None	0.30000001192092896	None	None	None	None
m54284U_191212_053548/56362773/ccs	PacBio_Hippocampus_Rep1	mm10_ERCC_SIRV	chr11	102430462	102436803	+	13	2187	34564	91105	ENSMUSG00000034708.11	ENSMUST00000049460.10	Grn	Grn-201	Known	Known	None	0.25	None	None	None	None
m54284U_191212_053548/152831628/ccs	PacBio_Hippocampus_Rep1	mm10_ERCC_SIRV	chr7	140006962	139995955	-	9	2545	23858	555556	ENSMUSG00000025474.9	ENCODEMT000555556	Tubgcp2	ENCODEMT000555556	Known	ISM	Suffix	0.15000000596046448	None	None	None	None
m54284U_191107_221739/53283615/ccs	PacBio_Cortex_Rep1	mm10_ERCC_SIRV	chr4	138304877	138312232	+	11	1577	12453	32424	ENSMUSG00000028757.4	ENSMUST00000030538.4	Ddost	Ddost-201	Known	Known	None	0.25	None	None	None	None
m54284U_191212_053548/153552704/ccs	PacBio_Hippocampus_Rep1	mm10_ERCC_SIRV	chr5	142629565	142669662	+	12	4222	15981	42187	ENSMUSG00000029578.15	ENSMUST00000036872.15	Wipi2	Wipi2-201	Known	Known	None	0.44999998807907104	None	None	None	None
m54284U_191212_053548/85000781/ccs	PacBio_Hippocampus_Rep1	mm10_ERCC_SIRV	chr11	102430462	102436803	+	13	2187	34564	91105	ENSMUSG00000034708.11	ENSMUST00000049460.10	Grn	Grn-201	Known	Known	None	0.25	None	None	None	None
m54284U_191107_221739/25429957/ccs	PacBio_Cortex_Rep1	mm10_ERCC_SIRV	chr9	119491628	119483414	-	3	3778	29312	555554	ENSMUSG00000032511.17	ENCODEMT000555554	Scn5a	ENCODEMT000555554	Known	ISM	Suffix	0.10000000149011612	None	None	None	None
m54284U_191107_221739/125108276/ccs	PacBio_Cortex_Rep1	mm10_ERCC_SIRV	chr2	132781670	132795072	+	5	2341	6185	16477	ENSMUSG00000027350.8	ENSMUST00000028826.3	Chgb	Chgb-201	Known	Known	None	0.30000001192092896	None	None	None	None
m54284U_191107_221739/54265104/ccs	PacBio_Cortex_Rep1	mm10_ERCC_SIRV	chr9	119486097	119483416	-	1	2685	29312	555553	ENSMUSG00000032511.17	ENCODEMT000555553	Scn5a	ENCODEMT000555553	Known	Genomic	None	0.10000000149011612	None	None	None	None
m54284U_191107_221739/55641553/ccs	PacBio_Cortex_Rep1	mm10_ERCC_SIRV	chr4	138304877	138312610	+	11	1955	12453	32424	ENSMUSG00000028757.4	ENSMUST00000030538.4	Ddost	Ddost-201	Known	Known	None	0.15000000596046448	None	None	None	None
m54284U_191212_053548/153027869/ccs	PacBio_Hippocampus_Rep1	mm10_ERCC_SIRV	chr7	140036369	139995955	-	18	2853	23858	62340	ENSMUSG00000025474.9	ENSMUST00000211638.1	Tubgcp2	Tubgcp2-207	Known	Known	None	0.15000000596046448	None	None	None	None
m54284U_191107_221739/81135462/ccs	PacBio_Cortex_Rep1	mm10_ERCC_SIRV	chr9	119529145	119483414	-	14	6037	29312	555557	ENSMUSG00000032511.17	ENCODEMT000555557	Scn5a	ENCODEMT000555557	Known	NNC	None	0.15000000596046448	None	None	None	None
m54284U_191213_120042/4260024/ccs	PacBio_Hippocampus_Rep2	mm10_ERCC_SIRV	chr5	142629565	142667537	+	12	2097	15981	42187	ENSMUSG00000029578.15	ENSMUST00000036872.15	Wipi2	Wipi2-201	Known	Known	None	0.15000000596046448	None	None	None	None
m54284U_191212_053548/5442323/ccs	PacBio_Hippocampus_Rep1	mm10_ERCC_SIRV	chr9	119486095	119483420	-	1	2679	29312	555553	ENSMUSG00000032511.17	ENCODEMT000555553	Scn5a	ENCODEMT000555553	Known	Genomic	None	0.20000000298023224	None	None	None	None
m54284U_191213_120042/8259918/ccs	PacBio_Hippocampus_Rep2	mm10_ERCC_SIRV	chr11	102430463	102436805	+	13	2188	34564	91105	ENSMUSG00000034708.11	ENSMUST00000049460.10	Grn	Grn-201	Known	Known	None	0.25	None	None	None	None
m54284U_191107_221739/127926417/ccs	PacBio_Cortex_Rep1	mm10_ERCC_SIRV	chr2	132781670	132795072	+	5	2341	6185	16477	ENSMUSG00000027350.8	ENSMUST00000028826.3	Chgb	Chgb-201	Known	Known	None	0.30000001192092896	None	None	None	None
m54284U_191212_053548/157155760/ccs	PacBio_Hippocampus_Rep1	mm10_ERCC_SIRV	chr7	140033776	139995955	-	17	2831	23858	555393	ENSMUSG00000025474.9	ENCODEMT000555393	Tubgcp2	ENCODEMT000555393	Known	ISM	Suffix	0.15000000596046448	None	None	None	None
m54284U_191107_221739/56100247/ccs	PacBio_Cortex_Rep1	mm10_ERCC_SIRV	chr4	138304877	138312232	+	11	1577	12453	32424	ENSMUSG00000028757.4	ENSMUST00000030538.4	Ddost	Ddost-201	Known	Known	None	0.25	None	None	None	None
m54284U_191213_120042/93063880/ccs	PacBio_Hippocampus_Rep2	mm10_ERCC_SIRV	chr9	119485744	119488014	+	1	2271	90957	555558	ENCODEMG000090957	ENCODEMT000555558	ENCODEMG000090957	ENCODEMT000555558	Antisense	Antisense	None	0.8999999761581421	None	None	None	None
m54284U_191213_120042/70124353/ccs	PacBio_Hippocampus_Rep2	mm10_ERCC_SIRV	chr5	142629565	142667150	+	12	1710	15981	42187	ENSMUSG00000029578.15	ENSMUST00000036872.15	Wipi2	Wipi2-201	Known	Known	None	0.30000001192092896	None	None	None	None
m54284U_191107_221739/17041844/ccs	PacBio_Cortex_Rep1	mm10_ERCC_SIRV	chr11	102430465	102436805	+	13	2186	34564	91105	ENSMUSG00000034708.11	ENSMUST00000049460.10	Grn	Grn-201	Known	Known	None	0.25	None	None	None	None
m54284U_191212_053548/158795503/ccs	PacBio_Hippocampus_Rep1	mm10_ERCC_SIRV	chr7	140036341	139995955	-	18	3076	23858	62339	ENSMUSG00000025474.9	ENSMUST00000026547.8	Tubgcp2	Tubgcp2-201	Known	Known	None	0.15000000596046448	None	None	None	None
m54284U_191107_221739/129303734/ccs	PacBio_Cortex_Rep1	mm10_ERCC_SIRV	chr2	132781670	132795075	+	5	2344	6185	16477	ENSMUSG00000027350.8	ENSMUST00000028826.3	Chgb	Chgb-201	Known	Known	None	0.15000000596046448	None	None	None	None
m54284U_191107_221739/57214350/ccs	PacBio_Cortex_Rep1	mm10_ERCC_SIRV	chr4	138304877	138312225	+	11	1570	12453	32424	ENSMUSG00000028757.4	ENSMUST00000030538.4	Ddost	Ddost-201	Known	Known	None	0.15000000596046448	None	None	None	None
m54284U_191213_120042/115738829/ccs	PacBio_Hippocampus_Rep2	mm10_ERCC_SIRV	chr5	142629565	142667151	+	12	1711	15981	42187	ENSMUSG00000029578.15	ENSMUST00000036872.15	Wipi2	Wipi2-201	Known	Known	None	0.25	None	None	None	None
m54284U_191109_043049/8848150/ccs	PacBio_Cortex_Rep2	mm10_ERCC_SIRV	chr11	102430465	102436807	+	13	2188	34564	91105	ENSMUSG00000034708.11	ENSMUST00000049460.10	Grn	Grn-201	Known	Known	None	0.25	None	None	None	None
m54284U_191107_221739/7078485/ccs	PacBio_Cortex_Rep1	mm10_ERCC_SIRV	chr9	119579004	119548850	-	5	2577	29312	555559	ENSMUSG00000032511.17	ENCODEMT000555559	Scn5a	ENCODEMT000555559	Known	ISM	Prefix	0.5	None	None	None	None
m54284U_191212_053548/162073083/ccs	PacBio_Hippocampus_Rep1	mm10_ERCC_SIRV	chr7	140033777	139995955	-	16	2703	23858	555452	ENSMUSG00000025474.9	ENCODEMT000555452	Tubgcp2	ENCODEMT000555452	Known	ISM	Suffix	0.15000000596046448	None	None	None	None
m54284U_191107_221739/57540637/ccs	PacBio_Cortex_Rep1	mm10_ERCC_SIRV	chr4	138304877	138312613	+	11	1958	12453	32424	ENSMUSG00000028757.4	ENSMUST00000030538.4	Ddost	Ddost-201	Known	Known	None	0.20000000298023224	None	None	None	None
m54284U_191107_221739/140183769/ccs	PacBio_Cortex_Rep1	mm10_ERCC_SIRV	chr2	132781670	132795072	+	5	2341	6185	16477	ENSMUSG00000027350.8	ENSMUST00000028826.3	Chgb	Chgb-201	Known	Known	None	0.30000001192092896	None	None	None	None
m54284U_191107_221739/57803000/ccs	PacBio_Cortex_Rep1	mm10_ERCC_SIRV	chr4	138304877	138312232	+	11	1794	12453	555560	ENSMUSG00000028757.4	ENCODEMT000555560	Ddost	ENCODEMT000555560	Known	NNC	None	0.25	None	None	None	None
m54284U_191213_120042/125830929/ccs	PacBio_Hippocampus_Rep2	mm10_ERCC_SIRV	chr5	142629565	142669666	+	12	4194	15981	42187	ENSMUSG00000029578.15	ENSMUST00000036872.15	Wipi2	Wipi2-201	Known	Known	None	0.3499999940395355	None	None	None	None
m54284U_191109_043049/78775736/ccs	PacBio_Cortex_Rep2	mm10_ERCC_SIRV	chr11	102430465	102436808	+	13	2189	34564	91105	ENSMUSG00000034708.11	ENSMUST00000049460.10	Grn	Grn-201	Known	Known	None	0.20000000298023224	None	None	None	None
m54284U_191107_221739/122947746/ccs	PacBio_Cortex_Rep1	mm10_ERCC_SIRV	chr10	76032639	76042975	+	2	4840	30717	80665	ENSMUSG00000049764.8	ENSMUST00000061617.6	Zfp280b	Zfp280b-201	Known	Known	None	0.30000001192092896	None	None	None	None
m54284U_191212_053548/162924660/ccs	PacBio_Hippocampus_Rep1	mm10_ERCC_SIRV	chr7	140036396	139995955	-	16	3711	23858	555442	ENSMUSG00000025474.9	ENCODEMT000555442	Tubgcp2	ENCODEMT000555442	Known	NIC	None	0.15000000596046448	None	None	None	None
m54284U_191212_053548/7668695/ccs	PacBio_Hippocampus_Rep1	mm10_ERCC_SIRV	chr9	119613542	119608467	-	2	1697	29313	555561	ENSMUSG00000034533.10	ENCODEMT000555561	Scn10a	ENCODEMT000555561	Known	ISM	Suffix	0.44999998807907104	None	None	None	None
m54284U_191213_120042/148375987/ccs	PacBio_Hippocampus_Rep2	mm10_ERCC_SIRV	chr5	142629565	142669342	+	12	3902	15981	42187	ENSMUSG00000029578.15	ENSMUST00000036872.15	Wipi2	Wipi2-201	Known	Known	None	0.550000011920929	None	None	None	None
m54284U_191109_043049/157616530/ccs	PacBio_Cortex_Rep2	mm10_ERCC_SIRV	chr11	102430465	102436805	+	13	2186	34564	91105	ENSMUSG00000034708.11	ENSMUST00000049460.10	Grn	Grn-201	Known	Known	None	0.25	None	None	None	None
m54284U_191107_221739/58524216/ccs	PacBio_Cortex_Rep1	mm10_ERCC_SIRV	chr4	138304877	138312619	+	11	1964	12453	32424	ENSMUSG00000028757.4	ENSMUST00000030538.4	Ddost	Ddost-201	Known	Known	None	0.15000000596046448	None	None	None	None
m54284U_191107_221739/143524551/ccs	PacBio_Cortex_Rep1	mm10_ERCC_SIRV	chr2	132781670	132795072	+	5	2341	6185	16477	ENSMUSG00000027350.8	ENSMUST00000028826.3	Chgb	Chgb-201	Known	Known	None	0.30000001192092896	None	None	None	None
m54284U_191109_043049/110299068/ccs	PacBio_Cortex_Rep2	mm10_ERCC_SIRV	chr10	76032640	76042969	+	2	4846	30717	80665	ENSMUSG00000049764.8	ENSMUST00000061617.6	Zfp280b	Zfp280b-201	Known	Known	None	0.30000001192092896	None	None	None	None
m54284U_191212_053548/165479836/ccs	PacBio_Hippocampus_Rep1	mm10_ERCC_SIRV	chr7	140036369	139995955	-	18	2853	23858	62340	ENSMUSG00000025474.9	ENSMUST00000211638.1	Tubgcp2	Tubgcp2-207	Known	Known	None	0.15000000596046448	None	None	None	None
m54284U_191213_120042/107219218/ccs	PacBio_Hippocampus_Rep2	mm10_ERCC_SIRV	chr10	76032665	76043084	+	2	4678	30717	555541	ENSMUSG00000049764.8	ENCODEMT000555541	Zfp280b	ENCODEMT000555541	Known	NNC	None	0.15000000596046448	None	None	None	None
m54284U_191109_043049/29886421/ccs	PacBio_Cortex_Rep2	mm10_ERCC_SIRV	chr5	142629566	142669667	+	12	4226	15981	42187	ENSMUSG00000029578.15	ENSMUST00000036872.15	Wipi2	Wipi2-201	Known	Known	None	0.3499999940395355	None	None	None	None
m54284U_191107_221739/59116109/ccs	PacBio_Cortex_Rep1	mm10_ERCC_SIRV	chr4	138304877	138312230	+	11	1575	12453	32424	ENSMUSG00000028757.4	ENSMUST00000030538.4	Ddost	Ddost-201	Known	Known	None	0.20000000298023224	None	None	None	None
m54284U_191107_221739/147457192/ccs	PacBio_Cortex_Rep1	mm10_ERCC_SIRV	chr2	132781515	132795083	+	4	2767	6185	554930	ENSMUSG00000027350.8	ENCODEMT000554930	Chgb	ENCODEMT000554930	Known	NIC	None	0.20000000298023224	None	None	None	None
m54284U_191109_043049/124717005/ccs	PacBio_Cortex_Rep2	mm10_ERCC_SIRV	chr9	119627341	119608468	-	8	2921	29313	555562	ENSMUSG00000034533.10	ENCODEMT000555562	Scn10a	ENCODEMT000555562	Known	ISM	Suffix	0.44999998807907104	None	None	None	None
m54284U_191109_043049/152307898/ccs	PacBio_Cortex_Rep2	mm10_ERCC_SIRV	chr10	76032641	76042962	+	2	4838	30717	80665	ENSMUSG00000049764.8	ENSMUST00000061617.6	Zfp280b	Zfp280b-201	Known	Known	None	0.30000001192092896	None	None	None	None
m54284U_191212_053548/165938026/ccs	PacBio_Hippocampus_Rep1	mm10_ERCC_SIRV	chr7	140036377	139995955	-	18	2861	23858	62340	ENSMUSG00000025474.9	ENSMUST00000211638.1	Tubgcp2	Tubgcp2-207	Known	Known	None	0.15000000596046448	None	None	None	None
m54284U_191109_043049/61672079/ccs	PacBio_Cortex_Rep2	mm10_ERCC_SIRV	chr9	119742747	119755394	+	4	1700	90958	555563	ENCODEMG000090958	ENCODEMT000555563	ENCODEMG000090958	ENCODEMT000555563	Antisense	Antisense	None	0.5	None	None	None	None
m54284U_191213_120042/102237850/ccs	PacBio_Hippocampus_Rep2	mm10_ERCC_SIRV	chr5	142629566	142669643	+	12	4202	15981	42187	ENSMUSG00000029578.15	ENSMUST00000036872.15	Wipi2	Wipi2-201	Known	Known	None	0.4000000059604645	None	None	None	None
m54284U_191109_043049/22874013/ccs	PacBio_Cortex_Rep2	mm10_ERCC_SIRV	chr10	76032642	76042815	+	2	4690	30717	80665	ENSMUSG00000049764.8	ENSMUST00000061617.6	Zfp280b	Zfp280b-201	Known	Known	None	0.15000000596046448	None	None	None	None
m54284U_191107_221739/60227764/ccs	PacBio_Cortex_Rep1	mm10_ERCC_SIRV	chr4	138304877	138312619	+	11	1964	12453	32424	ENSMUSG00000028757.4	ENSMUST00000030538.4	Ddost	Ddost-201	Known	Known	None	0.15000000596046448	None	None	None	None
m54284U_191109_043049/175768263/ccs	PacBio_Cortex_Rep2	mm10_ERCC_SIRV	chr11	102430465	102436805	+	13	2186	34564	91105	ENSMUSG00000034708.11	ENSMUST00000049460.10	Grn	Grn-201	Known	Known	None	0.25	None	None	None	None
m54284U_191109_043049/48628716/ccs	PacBio_Cortex_Rep2	mm10_ERCC_SIRV	chr9	119774301	119753779	-	8	2471	29314	555564	ENSMUSG00000034115.10	ENCODEMT000555564	Scn11a	ENCODEMT000555564	Known	NNC	None	0.75	None	None	None	None
m54284U_191107_221739/159320561/ccs	PacBio_Cortex_Rep1	mm10_ERCC_SIRV	chr2	132781670	132795071	+	5	2340	6185	16477	ENSMUSG00000027350.8	ENSMUST00000028826.3	Chgb	Chgb-201	Known	Known	None	0.30000001192092896	None	None	None	None
m54284U_191109_043049/40699943/ccs	PacBio_Cortex_Rep2	mm10_ERCC_SIRV	chr10	76032642	76042818	+	2	4693	30717	80665	ENSMUSG00000049764.8	ENSMUST00000061617.6	Zfp280b	Zfp280b-201	Known	Known	None	0.15000000596046448	None	None	None	None
m54284U_191107_221739/146342764/ccs	PacBio_Cortex_Rep1	mm10_ERCC_SIRV	chr9	119894870	119887449	-	4	400	29315	555565	ENSMUSG00000097223.2	ENCODEMT000555565	Gm2449	ENCODEMT000555565	Known	NNC	None	0.20000000298023224	None	None	None	None
m54284U_191212_053548/166725964/ccs	PacBio_Hippocampus_Rep1	mm10_ERCC_SIRV	chr7	140036367	139995955	-	18	2851	23858	62340	ENSMUSG00000025474.9	ENSMUST00000211638.1	Tubgcp2	Tubgcp2-207	Known	Known	None	0.15000000596046448	None	None	None	None
m54284U_191107_221739/50069687/ccs	PacBio_Cortex_Rep1	mm10_ERCC_SIRV	chr5	142629567	142669365	+	12	3923	15981	42187	ENSMUSG00000029578.15	ENSMUST00000036872.15	Wipi2	Wipi2-201	Known	Known	None	0.800000011920929	None	None	None	None
m54284U_191107_221739/62064110/ccs	PacBio_Cortex_Rep1	mm10_ERCC_SIRV	chr4	138304877	138312610	+	11	1955	12453	32424	ENSMUSG00000028757.4	ENSMUST00000030538.4	Ddost	Ddost-201	Known	Known	None	0.15000000596046448	None	None	None	None
m54284U_191109_043049/18023988/ccs	PacBio_Cortex_Rep2	mm10_ERCC_SIRV	chr10	76032643	76042963	+	2	4837	30717	80665	ENSMUSG00000049764.8	ENSMUST00000061617.6	Zfp280b	Zfp280b-201	Known	Known	None	0.3499999940395355	None	None	None	None
m54284U_191109_043049/62784005/ccs	PacBio_Cortex_Rep2	mm10_ERCC_SIRV	chr9	119894869	119888758	-	1	6112	29315	555566	ENSMUSG00000097223.2	ENCODEMT000555566	Gm2449	ENCODEMT000555566	Known	Genomic	None	0.800000011920929	None	None	None	None
m54284U_191212_053548/170722769/ccs	PacBio_Hippocampus_Rep1	mm10_ERCC_SIRV	chr7	140036373	139995955	-	17	3138	23858	555392	ENSMUSG00000025474.9	ENCODEMT000555392	Tubgcp2	ENCODEMT000555392	Known	NIC	None	0.15000000596046448	None	None	None	None
m54284U_191107_221739/164233257/ccs	PacBio_Cortex_Rep1	mm10_ERCC_SIRV	chr2	132781670	132795072	+	5	2341	6185	16477	ENSMUSG00000027350.8	ENSMUST00000028826.3	Chgb	Chgb-201	Known	Known	None	0.30000001192092896	None	None	None	None
m54284U_191107_221739/65014308/ccs	PacBio_Cortex_Rep1	mm10_ERCC_SIRV	chr5	142629567	142669662	+	12	4220	15981	42187	ENSMUSG00000029578.15	ENSMUST00000036872.15	Wipi2	Wipi2-201	Known	Known	None	0.44999998807907104	None	None	None	None
m54284U_191213_120042/159975848/ccs	PacBio_Hippocampus_Rep2	mm10_ERCC_SIRV	chr10	76032645	76042817	+	2	4689	30717	80665	ENSMUSG00000049764.8	ENSMUST00000061617.6	Zfp280b	Zfp280b-201	Known	Known	None	0.15000000596046448	None	None	None	None
m54284U_191213_120042/45876466/ccs	PacBio_Hippocampus_Rep2	mm10_ERCC_SIRV	chr9	119892037	119888606	-	1	3282	29315	555566	ENSMUSG00000097223.2	ENCODEMT000555566	Gm2449	ENCODEMT000555566	Known	Genomic	None	0.800000011920929	None	None	None	None
m54284U_191212_053548/1968632/ccs	PacBio_Hippocampus_Rep1	mm10_ERCC_SIRV	chr9	119891992	119890071	-	1	1772	29315	555566	ENSMUSG00000097223.2	ENCODEMT000555566	Gm2449	ENCODEMT000555566	Known	Genomic	None	0.3499999940395355	None	None	None	None
m54284U_191107_221739/62653030/ccs	PacBio_Cortex_Rep1	mm10_ERCC_SIRV	chr4	138304877	138312225	+	11	1570	12453	32424	ENSMUSG00000028757.4	ENSMUST00000030538.4	Ddost	Ddost-201	Known	Known	None	0.15000000596046448	None	None	None	None
m54284U_191107_221739/31000812/ccs	PacBio_Cortex_Rep1	mm10_ERCC_SIRV	chr10	76032647	76042823	+	2	4693	30717	80665	ENSMUSG00000049764.8	ENSMUST00000061617.6	Zfp280b	Zfp280b-201	Known	Known	None	0.0	None	None	None	None
m54284U_191212_053548/8456930/ccs	PacBio_Hippocampus_Rep1	mm10_ERCC_SIRV	chr11	102430465	102436805	+	13	2186	34564	91105	ENSMUSG00000034708.11	ENSMUST00000049460.10	Grn	Grn-201	Known	Known	None	0.25	None	None	None	None
m54284U_191212_053548/172558275/ccs	PacBio_Hippocampus_Rep1	mm10_ERCC_SIRV	chr7	140036369	139995955	-	18	2853	23858	62340	ENSMUSG00000025474.9	ENSMUST00000211638.1	Tubgcp2	Tubgcp2-207	Known	Known	None	0.15000000596046448	None	None	None	None
m54284U_191107_221739/65866105/ccs	PacBio_Cortex_Rep1	mm10_ERCC_SIRV	chr5	142629567	142667151	+	12	1709	15981	42187	ENSMUSG00000029578.15	ENSMUST00000036872.15	Wipi2	Wipi2-201	Known	Known	None	0.25	None	None	None	None
m54284U_191107_221739/164497295/ccs	PacBio_Cortex_Rep1	mm10_ERCC_SIRV	chr2	132781670	132795071	+	5	2340	6185	16477	ENSMUSG00000027350.8	ENSMUST00000028826.3	Chgb	Chgb-201	Known	Known	None	0.30000001192092896	None	None	None	None
m54284U_191107_221739/84740674/ccs	PacBio_Cortex_Rep1	mm10_ERCC_SIRV	chr10	76032647	76042818	+	2	4688	30717	80665	ENSMUSG00000049764.8	ENSMUST00000061617.6	Zfp280b	Zfp280b-201	Known	Known	None	0.15000000596046448	None	None	None	None
m54284U_191107_221739/64621156/ccs	PacBio_Cortex_Rep1	mm10_ERCC_SIRV	chr4	138304877	138312612	+	11	1957	12453	32424	ENSMUSG00000028757.4	ENSMUST00000030538.4	Ddost	Ddost-201	Known	Known	None	0.15000000596046448	None	None	None	None
m54284U_191109_043049/97847332/ccs	PacBio_Cortex_Rep2	mm10_ERCC_SIRV	chr10	76032647	76042814	+	2	4684	30717	80665	ENSMUSG00000049764.8	ENSMUST00000061617.6	Zfp280b	Zfp280b-201	Known	Known	None	0.15000000596046448	None	None	None	None
m54284U_191212_053548/176817899/ccs	PacBio_Hippocampus_Rep1	mm10_ERCC_SIRV	chr7	140036271	139995955	-	18	3006	23858	62339	ENSMUSG00000025474.9	ENSMUST00000026547.8	Tubgcp2	Tubgcp2-201	Known	Known	None	0.15000000596046448	None	None	None	None
m54284U_191212_053548/16384550/ccs	PacBio_Hippocampus_Rep1	mm10_ERCC_SIRV	chr11	102430465	102436806	+	13	2187	34564	91105	ENSMUSG00000034708.11	ENSMUST00000049460.10	Grn	Grn-201	Known	Known	None	0.25	None	None	None	None
m54284U_191109_043049/89523381/ccs	PacBio_Cortex_Rep2	mm10_ERCC_SIRV	chr9	119894864	119890244	-	2	3443	29315	555567	ENSMUSG00000097223.2	ENCODEMT000555567	Gm2449	ENCODEMT000555567	Known	ISM	Prefix	0.6499999761581421	None	None	None	None
m54284U_191107_221739/69861508/ccs	PacBio_Cortex_Rep1	mm10_ERCC_SIRV	chr5	142629588	142669655	+	11	4112	15981	555234	ENSMUSG00000029578.15	ENCODEMT000555234	Wipi2	ENCODEMT000555234	Known	NIC	None	0.44999998807907104	None	None	None	None
m54284U_191107_221739/166133880/ccs	PacBio_Cortex_Rep1	mm10_ERCC_SIRV	chr2	132781670	132795061	+	5	2330	6185	16477	ENSMUSG00000027350.8	ENSMUST00000028826.3	Chgb	Chgb-201	Known	Known	None	0.44999998807907104	None	None	None	None
m54284U_191109_043049/142410173/ccs	PacBio_Cortex_Rep2	mm10_ERCC_SIRV	chr10	76032647	76042818	+	2	4688	30717	80665	ENSMUSG00000049764.8	ENSMUST00000061617.6	Zfp280b	Zfp280b-201	Known	Known	None	0.15000000596046448	None	None	None	None
m54284U_191107_221739/66061233/ccs	PacBio_Cortex_Rep1	mm10_ERCC_SIRV	chr4	138304877	138312225	+	11	1570	12453	32424	ENSMUSG00000028757.4	ENSMUST00000030538.4	Ddost	Ddost-201	Known	Known	None	0.15000000596046448	None	None	None	None
m54284U_191212_053548/178651330/ccs	PacBio_Hippocampus_Rep1	mm10_ERCC_SIRV	chr7	140036379	139995955	-	18	2863	23858	62340	ENSMUSG00000025474.9	ENSMUST00000211638.1	Tubgcp2	Tubgcp2-207	Known	Known	None	0.15000000596046448	None	None	None	None
m54284U_191212_053548/18285303/ccs	PacBio_Hippocampus_Rep1	mm10_ERCC_SIRV	chr11	102430465	102436805	+	13	2186	34564	91105	ENSMUSG00000034708.11	ENSMUST00000049460.10	Grn	Grn-201	Known	Known	None	0.25	None	None	None	None
m54284U_191212_053548/68289665/ccs	PacBio_Hippocampus_Rep1	mm10_ERCC_SIRV	chr10	76032647	76042818	+	2	4688	30717	80665	ENSMUSG00000049764.8	ENSMUST00000061617.6	Zfp280b	Zfp280b-201	Known	Known	None	0.15000000596046448	None	None	None	None
m54284U_191213_120042/141626116/ccs	PacBio_Hippocampus_Rep2	mm10_ERCC_SIRV	chr9	119894842	119926585	+	19	3880	29316	77212	ENSMUSG00000032512.7	ENSMUST00000036561.7	Wdr48	Wdr48-201	Known	Known	None	0.20000000298023224	None	None	None	None
m54284U_191107_221739/99288790/ccs	PacBio_Cortex_Rep1	mm10_ERCC_SIRV	chr5	142629567	142667533	+	12	2091	15981	42187	ENSMUSG00000029578.15	ENSMUST00000036872.15	Wipi2	Wipi2-201	Known	Known	None	0.20000000298023224	None	None	None	None
m54284U_191107_221739/170131806/ccs	PacBio_Cortex_Rep1	mm10_ERCC_SIRV	chr2	132781670	132795070	+	5	2339	6185	16477	ENSMUSG00000027350.8	ENSMUST00000028826.3	Chgb	Chgb-201	Known	Known	None	0.30000001192092896	None	None	None	None
m54284U_191212_053548/146016726/ccs	PacBio_Hippocampus_Rep1	mm10_ERCC_SIRV	chr10	76032647	76042811	+	2	4681	30717	80665	ENSMUSG00000049764.8	ENSMUST00000061617.6	Zfp280b	Zfp280b-201	Known	Known	None	0.15000000596046448	None	None	None	None
m54284U_191107_221739/67698879/ccs	PacBio_Cortex_Rep1	mm10_ERCC_SIRV	chr4	138304841	138312610	+	10	2064	12453	554291	ENSMUSG00000028757.4	ENCODEMT000554291	Ddost	ENCODEMT000554291	Known	NIC	None	0.15000000596046448	None	None	None	None
m54284U_191212_053548/179568687/ccs	PacBio_Hippocampus_Rep1	mm10_ERCC_SIRV	chr7	140036359	139995955	-	18	2830	23858	555508	ENSMUSG00000025474.9	ENCODEMT000555508	Tubgcp2	ENCODEMT000555508	Known	NIC	None	0.15000000596046448	None	None	None	None
m54284U_191212_053548/20578813/ccs	PacBio_Hippocampus_Rep1	mm10_ERCC_SIRV	chr11	102430465	102436805	+	13	2186	34564	91105	ENSMUSG00000034708.11	ENSMUST00000049460.10	Grn	Grn-201	Known	Known	None	0.25	None	None	None	None
m54284U_191213_120042/22676977/ccs	PacBio_Hippocampus_Rep2	mm10_ERCC_SIRV	chr10	76032672	76043227	+	2	4814	30717	555541	ENSMUSG00000049764.8	ENCODEMT000555541	Zfp280b	ENCODEMT000555541	Known	NNC	None	0.30000001192092896	None	None	None	None
m54284U_191107_221739/127862140/ccs	PacBio_Cortex_Rep1	mm10_ERCC_SIRV	chr9	119894843	119925684	+	19	2978	29316	77212	ENSMUSG00000032512.7	ENSMUST00000036561.7	Wdr48	Wdr48-201	Known	Known	None	0.15000000596046448	None	None	None	None
m54284U_191107_221739/104793227/ccs	PacBio_Cortex_Rep1	mm10_ERCC_SIRV	chr5	142629567	142669669	+	12	4227	15981	42187	ENSMUSG00000029578.15	ENSMUST00000036872.15	Wipi2	Wipi2-201	Known	Known	None	0.3499999940395355	None	None	None	None
m54284U_191107_221739/175245199/ccs	PacBio_Cortex_Rep1	mm10_ERCC_SIRV	chr2	132781670	132795062	+	5	2331	6185	16477	ENSMUSG00000027350.8	ENSMUST00000028826.3	Chgb	Chgb-201	Known	Known	None	0.4000000059604645	None	None	None	None
m54284U_191107_221739/68422290/ccs	PacBio_Cortex_Rep1	mm10_ERCC_SIRV	chr4	138304877	138312222	+	11	1567	12453	32424	ENSMUSG00000028757.4	ENSMUST00000030538.4	Ddost	Ddost-201	Known	Known	None	0.10000000149011612	None	None	None	None
m54284U_191213_120042/396062/ccs	PacBio_Hippocampus_Rep2	mm10_ERCC_SIRV	chr7	140036348	139995955	-	18	3083	23858	62339	ENSMUSG00000025474.9	ENSMUST00000026547.8	Tubgcp2	Tubgcp2-201	Known	Known	None	0.15000000596046448	None	None	None	None
m54284U_191213_120042/87885572/ccs	PacBio_Hippocampus_Rep2	mm10_ERCC_SIRV	chr10	76032647	76042815	+	2	4685	30717	80665	ENSMUSG00000049764.8	ENSMUST00000061617.6	Zfp280b	Zfp280b-201	Known	Known	None	0.15000000596046448	None	None	None	None
m54284U_191212_053548/24576519/ccs	PacBio_Hippocampus_Rep1	mm10_ERCC_SIRV	chr11	102430465	102436807	+	13	2188	34564	91105	ENSMUSG00000034708.11	ENSMUST00000049460.10	Grn	Grn-201	Known	Known	None	0.25	None	None	None	None
m54284U_191213_120042/3344808/ccs	PacBio_Hippocampus_Rep2	mm10_ERCC_SIRV	chr9	119894843	119926585	+	19	3879	29316	77212	ENSMUSG00000032512.7	ENSMUST00000036561.7	Wdr48	Wdr48-201	Known	Known	None	0.20000000298023224	None	None	None	None
m54284U_191107_221739/129894792/ccs	PacBio_Cortex_Rep1	mm10_ERCC_SIRV	chr5	142629567	142667261	+	12	1819	15981	42187	ENSMUSG00000029578.15	ENSMUST00000036872.15	Wipi2	Wipi2-201	Known	Known	None	0.05000000074505806	None	None	None	None
m54284U_191213_120042/131467043/ccs	PacBio_Hippocampus_Rep2	mm10_ERCC_SIRV	chr10	76032647	76042817	+	2	4687	30717	80665	ENSMUSG00000049764.8	ENSMUST00000061617.6	Zfp280b	Zfp280b-201	Known	Known	None	0.15000000596046448	None	None	None	None
m54284U_191107_221739/177669976/ccs	PacBio_Cortex_Rep1	mm10_ERCC_SIRV	chr2	132781670	132795072	+	5	2341	6185	16477	ENSMUSG00000027350.8	ENSMUST00000028826.3	Chgb	Chgb-201	Known	Known	None	0.30000001192092896	None	None	None	None
m54284U_191107_221739/73204797/ccs	PacBio_Cortex_Rep1	mm10_ERCC_SIRV	chr4	138304877	138312225	+	11	1570	12453	32424	ENSMUSG00000028757.4	ENSMUST00000030538.4	Ddost	Ddost-201	Known	Known	None	0.15000000596046448	None	None	None	None
m54284U_191213_120042/3671575/ccs	PacBio_Hippocampus_Rep2	mm10_ERCC_SIRV	chr7	140036642	139995955	-	18	3126	23858	62340	ENSMUSG00000025474.9	ENSMUST00000211638.1	Tubgcp2	Tubgcp2-207	Known	Known	None	0.15000000596046448	None	None	None	None
m54284U_191213_120042/10945679/ccs	PacBio_Hippocampus_Rep2	mm10_ERCC_SIRV	chr9	119894843	119926583	+	19	3877	29316	77212	ENSMUSG00000032512.7	ENSMUST00000036561.7	Wdr48	Wdr48-201	Known	Known	None	0.25	None	None	None	None
m54284U_191212_053548/29427038/ccs	PacBio_Hippocampus_Rep1	mm10_ERCC_SIRV	chr11	102430465	102436805	+	13	2186	34564	91105	ENSMUSG00000034708.11	ENSMUST00000049460.10	Grn	Grn-201	Known	Known	None	0.25	None	None	None	None
m54284U_191107_221739/24510678/ccs	PacBio_Cortex_Rep1	mm10_ERCC_SIRV	chr10	76032648	76042818	+	2	4687	30717	80665	ENSMUSG00000049764.8	ENSMUST00000061617.6	Zfp280b	Zfp280b-201	Known	Known	None	0.15000000596046448	None	None	None	None
m54284U_191107_221739/134480991/ccs	PacBio_Cortex_Rep1	mm10_ERCC_SIRV	chr5	142629567	142669662	+	12	4220	15981	42187	ENSMUSG00000029578.15	ENSMUST00000036872.15	Wipi2	Wipi2-201	Known	Known	None	0.44999998807907104	None	None	None	None
m54284U_191109_043049/1377462/ccs	PacBio_Cortex_Rep2	mm10_ERCC_SIRV	chr2	132781670	132795071	+	5	2340	6185	16477	ENSMUSG00000027350.8	ENSMUST00000028826.3	Chgb	Chgb-201	Known	Known	None	0.30000001192092896	None	None	None	None
m54284U_191213_120042/27068903/ccs	PacBio_Hippocampus_Rep2	mm10_ERCC_SIRV	chr9	119894843	119926585	+	19	3879	29316	77212	ENSMUSG00000032512.7	ENSMUST00000036561.7	Wdr48	Wdr48-201	Known	Known	None	0.20000000298023224	None	None	None	None
m54284U_191109_043049/96665642/ccs	PacBio_Cortex_Rep2	mm10_ERCC_SIRV	chr10	76032648	76042818	+	2	4687	30717	80665	ENSMUSG00000049764.8	ENSMUST00000061617.6	Zfp280b	Zfp280b-201	Known	Known	None	0.15000000596046448	None	None	None	None
m54284U_191213_120042/7537660/ccs	PacBio_Hippocampus_Rep2	mm10_ERCC_SIRV	chr7	140036341	139995955	-	18	3066	23858	62339	ENSMUSG00000025474.9	ENSMUST00000026547.8	Tubgcp2	Tubgcp2-201	Known	Known	None	0.15000000596046448	None	None	None	None
m54284U_191107_221739/75499751/ccs	PacBio_Cortex_Rep1	mm10_ERCC_SIRV	chr4	138304877	138312607	+	11	1952	12453	32424	ENSMUSG00000028757.4	ENSMUST00000030538.4	Ddost	Ddost-201	Known	Known	None	0.10000000149011612	None	None	None	None
m54284U_191212_053548/55642560/ccs	PacBio_Hippocampus_Rep1	mm10_ERCC_SIRV	chr11	102430465	102436803	+	13	2184	34564	91105	ENSMUSG00000034708.11	ENSMUST00000049460.10	Grn	Grn-201	Known	Known	None	0.25	None	None	None	None
m54284U_191107_221739/139069491/ccs	PacBio_Cortex_Rep1	mm10_ERCC_SIRV	chr5	142629567	142669363	+	12	3921	15981	42187	ENSMUSG00000029578.15	ENSMUST00000036872.15	Wipi2	Wipi2-201	Known	Known	None	0.699999988079071	None	None	None	None
m54284U_191213_120042/21890165/ccs	PacBio_Hippocampus_Rep2	mm10_ERCC_SIRV	chr10	76032648	76042818	+	2	4687	30717	80665	ENSMUSG00000049764.8	ENSMUST00000061617.6	Zfp280b	Zfp280b-201	Known	Known	None	0.15000000596046448	None	None	None	None
m54284U_191107_221739/86377600/ccs	PacBio_Cortex_Rep1	mm10_ERCC_SIRV	chr9	119894852	119925670	+	19	2955	29316	77212	ENSMUSG00000032512.7	ENSMUST00000036561.7	Wdr48	Wdr48-201	Known	Known	None	0.25	None	None	None	None
m54284U_191109_043049/4720500/ccs	PacBio_Cortex_Rep2	mm10_ERCC_SIRV	chr2	132781670	132795040	+	5	2303	6185	16477	ENSMUSG00000027350.8	ENSMUST00000028826.3	Chgb	Chgb-201	Known	Known	None	0.6000000238418579	None	None	None	None
m54284U_191213_120042/8193625/ccs	PacBio_Hippocampus_Rep2	mm10_ERCC_SIRV	chr7	140036378	139995955	-	18	2862	23858	62340	ENSMUSG00000025474.9	ENSMUST00000211638.1	Tubgcp2	Tubgcp2-207	Known	Known	None	0.15000000596046448	None	None	None	None
m54284U_191107_221739/77399116/ccs	PacBio_Cortex_Rep1	mm10_ERCC_SIRV	chr4	138304877	138312613	+	11	1958	12453	32424	ENSMUSG00000028757.4	ENSMUST00000030538.4	Ddost	Ddost-201	Known	Known	None	0.20000000298023224	None	None	None	None
m54284U_191212_053548/70910575/ccs	PacBio_Hippocampus_Rep1	mm10_ERCC_SIRV	chr11	102430465	102436805	+	13	2186	34564	91105	ENSMUSG00000034708.11	ENSMUST00000049460.10	Grn	Grn-201	Known	Known	None	0.25	None	None	None	None
m54284U_191213_120042/115146825/ccs	PacBio_Hippocampus_Rep2	mm10_ERCC_SIRV	chr10	76032648	76042818	+	2	4687	30717	80665	ENSMUSG00000049764.8	ENSMUST00000061617.6	Zfp280b	Zfp280b-201	Known	Known	None	0.15000000596046448	None	None	None	None
m54284U_191107_221739/150799996/ccs	PacBio_Cortex_Rep1	mm10_ERCC_SIRV	chr5	142629567	142669364	+	12	3922	15981	42187	ENSMUSG00000029578.15	ENSMUST00000036872.15	Wipi2	Wipi2-201	Known	Known	None	0.75	None	None	None	None
m54284U_191109_043049/94044337/ccs	PacBio_Cortex_Rep2	mm10_ERCC_SIRV	chr9	119894854	119926579	+	19	3862	29316	77212	ENSMUSG00000032512.7	ENSMUST00000036561.7	Wdr48	Wdr48-201	Known	Known	None	0.30000001192092896	None	None	None	None
m54284U_191212_053548/42075771/ccs	PacBio_Hippocampus_Rep1	mm10_ERCC_SIRV	chr10	76032674	76043084	+	2	4669	30717	555541	ENSMUSG00000049764.8	ENCODEMT000555541	Zfp280b	ENCODEMT000555541	Known	NNC	None	0.15000000596046448	None	None	None	None
m54284U_191213_120042/16646563/ccs	PacBio_Hippocampus_Rep2	mm10_ERCC_SIRV	chr7	140036368	139995955	-	18	2852	23858	62340	ENSMUSG00000025474.9	ENSMUST00000211638.1	Tubgcp2	Tubgcp2-207	Known	Known	None	0.15000000596046448	None	None	None	None
m54284U_191109_043049/6292463/ccs	PacBio_Cortex_Rep2	mm10_ERCC_SIRV	chr2	132781670	132795070	+	5	2339	6185	16477	ENSMUSG00000027350.8	ENSMUST00000028826.3	Chgb	Chgb-201	Known	Known	None	0.30000001192092896	None	None	None	None
m54284U_191107_221739/77466392/ccs	PacBio_Cortex_Rep1	mm10_ERCC_SIRV	chr4	138304877	138312611	+	11	1956	12453	32424	ENSMUSG00000028757.4	ENSMUST00000030538.4	Ddost	Ddost-201	Known	Known	None	0.15000000596046448	None	None	None	None
m54284U_191212_053548/79691862/ccs	PacBio_Hippocampus_Rep1	mm10_ERCC_SIRV	chr11	102430465	102436805	+	13	2186	34564	91105	ENSMUSG00000034708.11	ENSMUST00000049460.10	Grn	Grn-201	Known	Known	None	0.25	None	None	None	None
m54284U_191107_221739/136119118/ccs	PacBio_Cortex_Rep1	mm10_ERCC_SIRV	chr9	119894866	119925670	+	19	2941	29316	77212	ENSMUSG00000032512.7	ENSMUST00000036561.7	Wdr48	Wdr48-201	Known	Known	None	0.25	None	None	None	None
m54284U_191212_053548/156305677/ccs	PacBio_Hippocampus_Rep1	mm10_ERCC_SIRV	chr10	76032674	76043084	+	2	4669	30717	555541	ENSMUSG00000049764.8	ENCODEMT000555541	Zfp280b	ENCODEMT000555541	Known	NNC	None	0.15000000596046448	None	None	None	None
m54284U_191107_221739/163185272/ccs	PacBio_Cortex_Rep1	mm10_ERCC_SIRV	chr5	142629567	142669366	+	12	3924	15981	42187	ENSMUSG00000029578.15	ENSMUST00000036872.15	Wipi2	Wipi2-201	Known	Known	None	0.75	None	None	None	None
m54284U_191213_120042/99683151/ccs	PacBio_Hippocampus_Rep2	mm10_ERCC_SIRV	chr10	76032649	76042818	+	2	4686	30717	80665	ENSMUSG00000049764.8	ENSMUST00000061617.6	Zfp280b	Zfp280b-201	Known	Known	None	0.15000000596046448	None	None	None	None
m54284U_191109_043049/23726386/ccs	PacBio_Cortex_Rep2	mm10_ERCC_SIRV	chr9	119894866	119926585	+	19	3856	29316	77212	ENSMUSG00000032512.7	ENSMUST00000036561.7	Wdr48	Wdr48-201	Known	Known	None	0.20000000298023224	None	None	None	None
m54284U_191213_120042/17893043/ccs	PacBio_Hippocampus_Rep2	mm10_ERCC_SIRV	chr7	140036661	139995955	-	18	3125	23858	555474	ENSMUSG00000025474.9	ENCODEMT000555474	Tubgcp2	ENCODEMT000555474	Known	NIC	None	0.15000000596046448	None	None	None	None
m54284U_191107_221739/80741513/ccs	PacBio_Cortex_Rep1	mm10_ERCC_SIRV	chr4	138304877	138312225	+	11	1570	12453	32424	ENSMUSG00000028757.4	ENSMUST00000030538.4	Ddost	Ddost-201	Known	Known	None	0.15000000596046448	None	None	None	None
m54284U_191212_053548/85199449/ccs	PacBio_Hippocampus_Rep1	mm10_ERCC_SIRV	chr11	102430465	102436806	+	13	2187	34564	91105	ENSMUSG00000034708.11	ENSMUST00000049460.10	Grn	Grn-201	Known	Known	None	0.25	None	None	None	None
m54284U_191109_043049/11143366/ccs	PacBio_Cortex_Rep2	mm10_ERCC_SIRV	chr2	132781670	132795072	+	5	2335	6185	16477	ENSMUSG00000027350.8	ENSMUST00000028826.3	Chgb	Chgb-201	Known	Known	None	0.30000001192092896	None	None	None	None
m54284U_191109_043049/80938168/ccs	PacBio_Cortex_Rep2	mm10_ERCC_SIRV	chr5	142629567	142669669	+	12	4227	15981	42187	ENSMUSG00000029578.15	ENSMUST00000036872.15	Wipi2	Wipi2-201	Known	Known	None	0.3499999940395355	None	None	None	None
m54284U_191213_120042/110166840/ccs	PacBio_Hippocampus_Rep2	mm10_ERCC_SIRV	chr10	76032649	76042969	+	2	4837	30717	80665	ENSMUSG00000049764.8	ENSMUST00000061617.6	Zfp280b	Zfp280b-201	Known	Known	None	0.30000001192092896	None	None	None	None
m54284U_191109_043049/167183369/ccs	PacBio_Cortex_Rep2	mm10_ERCC_SIRV	chr9	119894869	119926581	+	19	3849	29316	77212	ENSMUSG00000032512.7	ENSMUST00000036561.7	Wdr48	Wdr48-201	Known	Known	None	0.30000001192092896	None	None	None	None
m54284U_191107_221739/82643450/ccs	PacBio_Cortex_Rep1	mm10_ERCC_SIRV	chr4	138304877	138312614	+	11	1959	12453	32424	ENSMUSG00000028757.4	ENSMUST00000030538.4	Ddost	Ddost-201	Known	Known	None	0.15000000596046448	None	None	None	None
m54284U_191213_120042/19335701/ccs	PacBio_Hippocampus_Rep2	mm10_ERCC_SIRV	chr7	140036381	139995955	-	18	2865	23858	62340	ENSMUSG00000025474.9	ENSMUST00000211638.1	Tubgcp2	Tubgcp2-207	Known	Known	None	0.15000000596046448	None	None	None	None
m54284U_191109_043049/62458692/ccs	PacBio_Cortex_Rep2	mm10_ERCC_SIRV	chr10	76032650	76042963	+	2	4830	30717	80665	ENSMUSG00000049764.8	ENSMUST00000061617.6	Zfp280b	Zfp280b-201	Known	Known	None	0.3499999940395355	None	None	None	None
m54284U_191212_053548/116392026/ccs	PacBio_Hippocampus_Rep1	mm10_ERCC_SIRV	chr11	102430465	102436806	+	13	2187	34564	91105	ENSMUSG00000034708.11	ENSMUST00000049460.10	Grn	Grn-201	Known	Known	None	0.25	None	None	None	None
m54284U_191109_043049/102695368/ccs	PacBio_Cortex_Rep2	mm10_ERCC_SIRV	chr5	142629567	142669674	+	12	4232	15981	42187	ENSMUSG00000029578.15	ENSMUST00000036872.15	Wipi2	Wipi2-201	Known	Known	None	0.25	None	None	None	None
m54284U_191107_221739/53150612/ccs	PacBio_Cortex_Rep1	mm10_ERCC_SIRV	chr9	119894875	119926584	+	19	3846	29316	77212	ENSMUSG00000032512.7	ENSMUST00000036561.7	Wdr48	Wdr48-201	Known	Known	None	0.20000000298023224	None	None	None	None
m54284U_191109_043049/13369884/ccs	PacBio_Cortex_Rep2	mm10_ERCC_SIRV	chr2	132781548	132793326	+	4	1230	6185	554852	ENSMUSG00000027350.8	ENCODEMT000554852	Chgb	ENCODEMT000554852	Known	ISM	Prefix	0.550000011920929	None	None	None	None
m54284U_191107_221739/31655654/ccs	PacBio_Cortex_Rep1	mm10_ERCC_SIRV	chr10	76032651	76042818	+	2	4684	30717	80665	ENSMUSG00000049764.8	ENSMUST00000061617.6	Zfp280b	Zfp280b-201	Known	Known	None	0.15000000596046448	None	None	None	None
m54284U_191213_120042/20578493/ccs	PacBio_Hippocampus_Rep2	mm10_ERCC_SIRV	chr7	140036381	139995955	-	18	2865	23858	62340	ENSMUSG00000025474.9	ENSMUST00000211638.1	Tubgcp2	Tubgcp2-207	Known	Known	None	0.15000000596046448	None	None	None	None
m54284U_191107_221739/83691944/ccs	PacBio_Cortex_Rep1	mm10_ERCC_SIRV	chr4	138304877	138312617	+	11	1962	12453	32424	ENSMUSG00000028757.4	ENSMUST00000030538.4	Ddost	Ddost-201	Known	Known	None	0.15000000596046448	None	None	None	None
m54284U_191107_221739/86967751/ccs	PacBio_Cortex_Rep1	mm10_ERCC_SIRV	chr9	119894875	119925670	+	19	2932	29316	77212	ENSMUSG00000032512.7	ENSMUST00000036561.7	Wdr48	Wdr48-201	Known	Known	None	0.25	None	None	None	None
m54284U_191109_043049/118095944/ccs	PacBio_Cortex_Rep2	mm10_ERCC_SIRV	chr5	142629567	142667150	+	12	1708	15981	42187	ENSMUSG00000029578.15	ENSMUST00000036872.15	Wipi2	Wipi2-201	Known	Known	None	0.30000001192092896	None	None	None	None
m54284U_191212_053548/72614232/ccs	PacBio_Hippocampus_Rep1	mm10_ERCC_SIRV	chr10	76032651	76042960	+	2	4826	30717	80665	ENSMUSG00000049764.8	ENSMUST00000061617.6	Zfp280b	Zfp280b-201	Known	Known	None	0.30000001192092896	None	None	None	None
m54284U_191212_053548/120588712/ccs	PacBio_Hippocampus_Rep1	mm10_ERCC_SIRV	chr11	102430465	102436803	+	13	2184	34564	91105	ENSMUSG00000034708.11	ENSMUST00000049460.10	Grn	Grn-201	Known	Known	None	0.25	None	None	None	None
m54284U_191109_043049/15991395/ccs	PacBio_Cortex_Rep2	mm10_ERCC_SIRV	chr2	132781670	132795070	+	5	2339	6185	16477	ENSMUSG00000027350.8	ENSMUST00000028826.3	Chgb	Chgb-201	Known	Known	None	0.30000001192092896	None	None	None	None
m54284U_191107_221739/172164260/ccs	PacBio_Cortex_Rep1	mm10_ERCC_SIRV	chr9	119894875	119926583	+	19	3845	29316	77212	ENSMUSG00000032512.7	ENSMUST00000036561.7	Wdr48	Wdr48-201	Known	Known	None	0.25	None	None	None	None
m54284U_191212_053548/73532769/ccs	PacBio_Hippocampus_Rep1	mm10_ERCC_SIRV	chr10	76032651	76042819	+	2	4685	30717	80665	ENSMUSG00000049764.8	ENSMUST00000061617.6	Zfp280b	Zfp280b-201	Known	Known	None	0.10000000149011612	None	None	None	None
m54284U_191213_120042/24447839/ccs	PacBio_Hippocampus_Rep2	mm10_ERCC_SIRV	chr7	140036381	139995955	-	18	2865	23858	62340	ENSMUSG00000025474.9	ENSMUST00000211638.1	Tubgcp2	Tubgcp2-207	Known	Known	None	0.15000000596046448	None	None	None	None
m54284U_191109_043049/122552516/ccs	PacBio_Cortex_Rep2	mm10_ERCC_SIRV	chr5	142629567	142669674	+	12	4232	15981	42187	ENSMUSG00000029578.15	ENSMUST00000036872.15	Wipi2	Wipi2-201	Known	Known	None	0.25	None	None	None	None
m54284U_191107_221739/86313489/ccs	PacBio_Cortex_Rep1	mm10_ERCC_SIRV	chr4	138304877	138312613	+	11	1958	12453	32424	ENSMUSG00000028757.4	ENSMUST00000030538.4	Ddost	Ddost-201	Known	Known	None	0.20000000298023224	None	None	None	None
m54284U_191212_053548/121898076/ccs	PacBio_Hippocampus_Rep1	mm10_ERCC_SIRV	chr11	102430465	102436805	+	13	2186	34564	91105	ENSMUSG00000034708.11	ENSMUST00000049460.10	Grn	Grn-201	Known	Known	None	0.25	None	None	None	None
m54284U_191212_053548/103743832/ccs	PacBio_Hippocampus_Rep1	mm10_ERCC_SIRV	chr10	76032651	76042815	+	2	4681	30717	80665	ENSMUSG00000049764.8	ENSMUST00000061617.6	Zfp280b	Zfp280b-201	Known	Known	None	0.15000000596046448	None	None	None	None
m54284U_191109_043049/93389160/ccs	PacBio_Cortex_Rep2	mm10_ERCC_SIRV	chr9	119894875	119926584	+	19	3846	29316	77212	ENSMUSG00000032512.7	ENSMUST00000036561.7	Wdr48	Wdr48-201	Known	Known	None	0.20000000298023224	None	None	None	None
m54284U_191109_043049/26413660/ccs	PacBio_Cortex_Rep2	mm10_ERCC_SIRV	chr2	132781548	132795072	+	4	2997	6185	554852	ENSMUSG00000027350.8	ENCODEMT000554852	Chgb	ENCODEMT000554852	Known	ISM	Prefix	0.30000001192092896	None	None	None	None
m54284U_191213_120042/26674974/ccs	PacBio_Hippocampus_Rep2	mm10_ERCC_SIRV	chr7	140036376	139995955	-	18	2860	23858	62340	ENSMUSG00000025474.9	ENSMUST00000211638.1	Tubgcp2	Tubgcp2-207	Known	Known	None	0.15000000596046448	None	None	None	None
m54284U_191212_053548/129763157/ccs	PacBio_Hippocampus_Rep1	mm10_ERCC_SIRV	chr10	76032651	76042953	+	2	4812	30717	80665	ENSMUSG00000049764.8	ENSMUST00000061617.6	Zfp280b	Zfp280b-201	Known	Known	None	0.20000000298023224	None	None	None	None
m54284U_191109_043049/132710653/ccs	PacBio_Cortex_Rep2	mm10_ERCC_SIRV	chr5	142629567	142669365	+	12	3923	15981	42187	ENSMUSG00000029578.15	ENSMUST00000036872.15	Wipi2	Wipi2-201	Known	Known	None	0.800000011920929	None	None	None	None
m54284U_191212_053548/72810653/ccs	PacBio_Hippocampus_Rep1	mm10_ERCC_SIRV	chr9	119894875	119926581	+	19	3843	29316	77212	ENSMUSG00000032512.7	ENSMUST00000036561.7	Wdr48	Wdr48-201	Known	Known	None	0.30000001192092896	None	None	None	None
m54284U_191107_221739/86901904/ccs	PacBio_Cortex_Rep1	mm10_ERCC_SIRV	chr4	138304877	138312225	+	11	1570	12453	32424	ENSMUSG00000028757.4	ENSMUST00000030538.4	Ddost	Ddost-201	Known	Known	None	0.15000000596046448	None	None	None	None
m54284U_191213_120042/151193383/ccs	PacBio_Hippocampus_Rep2	mm10_ERCC_SIRV	chr10	76032651	76042825	+	2	4691	30717	80665	ENSMUSG00000049764.8	ENSMUST00000061617.6	Zfp280b	Zfp280b-201	Known	Known	None	0.0	None	None	None	None
m54284U_191212_053548/123931221/ccs	PacBio_Hippocampus_Rep1	mm10_ERCC_SIRV	chr11	102430465	102436805	+	13	2186	34564	91105	ENSMUSG00000034708.11	ENSMUST00000049460.10	Grn	Grn-201	Known	Known	None	0.25	None	None	None	None
m54284U_191109_043049/28248567/ccs	PacBio_Cortex_Rep2	mm10_ERCC_SIRV	chr2	132781670	132795072	+	5	2341	6185	16477	ENSMUSG00000027350.8	ENSMUST00000028826.3	Chgb	Chgb-201	Known	Known	None	0.30000001192092896	None	None	None	None
m54284U_191213_120042/27590788/ccs	PacBio_Hippocampus_Rep2	mm10_ERCC_SIRV	chr7	140036341	139995955	-	18	3076	23858	62339	ENSMUSG00000025474.9	ENSMUST00000026547.8	Tubgcp2	Tubgcp2-201	Known	Known	None	0.15000000596046448	None	None	None	None
m54284U_191212_053548/105186728/ccs	PacBio_Hippocampus_Rep1	mm10_ERCC_SIRV	chr9	119894875	119926584	+	19	3846	29316	77212	ENSMUSG00000032512.7	ENSMUST00000036561.7	Wdr48	Wdr48-201	Known	Known	None	0.20000000298023224	None	None	None	None
m54284U_191107_221739/51447003/ccs	PacBio_Cortex_Rep1	mm10_ERCC_SIRV	chr10	76032653	76042798	+	2	4662	30717	80665	ENSMUSG00000049764.8	ENSMUST00000061617.6	Zfp280b	Zfp280b-201	Known	Known	None	0.44999998807907104	None	None	None	None
m54284U_191109_043049/133824885/ccs	PacBio_Cortex_Rep2	mm10_ERCC_SIRV	chr5	142629567	142669669	+	12	4239	15981	42187	ENSMUSG00000029578.15	ENSMUST00000036872.15	Wipi2	Wipi2-201	Known	Known	None	0.3499999940395355	None	None	None	None
m54284U_191107_221739/91163282/ccs	PacBio_Cortex_Rep1	mm10_ERCC_SIRV	chr4	138304877	138312232	+	11	1577	12453	32424	ENSMUSG00000028757.4	ENSMUST00000030538.4	Ddost	Ddost-201	Known	Known	None	0.25	None	None	None	None
m54284U_191109_043049/75106449/ccs	PacBio_Cortex_Rep2	mm10_ERCC_SIRV	chr10	76032653	76042818	+	2	4682	30717	80665	ENSMUSG00000049764.8	ENSMUST00000061617.6	Zfp280b	Zfp280b-201	Known	Known	None	0.15000000596046448	None	None	None	None
m54284U_191212_053548/107283974/ccs	PacBio_Hippocampus_Rep1	mm10_ERCC_SIRV	chr9	119894877	119926579	+	19	3839	29316	77212	ENSMUSG00000032512.7	ENSMUST00000036561.7	Wdr48	Wdr48-201	Known	Known	None	0.30000001192092896	None	None	None	None
m54284U_191109_043049/28641801/ccs	PacBio_Cortex_Rep2	mm10_ERCC_SIRV	chr2	132781670	132795044	+	5	2313	6185	16477	ENSMUSG00000027350.8	ENSMUST00000028826.3	Chgb	Chgb-201	Known	Known	None	0.75	None	None	None	None
m54284U_191212_053548/124061042/ccs	PacBio_Hippocampus_Rep1	mm10_ERCC_SIRV	chr11	102430465	102436805	+	13	2186	34564	91105	ENSMUSG00000034708.11	ENSMUST00000049460.10	Grn	Grn-201	Known	Known	None	0.25	None	None	None	None
m54284U_191213_120042/34800099/ccs	PacBio_Hippocampus_Rep2	mm10_ERCC_SIRV	chr7	140036381	139995955	-	18	2865	23858	62340	ENSMUSG00000025474.9	ENSMUST00000211638.1	Tubgcp2	Tubgcp2-207	Known	Known	None	0.15000000596046448	None	None	None	None
m54284U_191109_043049/139199132/ccs	PacBio_Cortex_Rep2	mm10_ERCC_SIRV	chr10	76032653	76042819	+	2	4683	30717	80665	ENSMUSG00000049764.8	ENSMUST00000061617.6	Zfp280b	Zfp280b-201	Known	Known	None	0.10000000149011612	None	None	None	None
m54284U_191109_043049/139920904/ccs	PacBio_Cortex_Rep2	mm10_ERCC_SIRV	chr5	142629567	142667535	+	12	2093	15981	42187	ENSMUSG00000029578.15	ENSMUST00000036872.15	Wipi2	Wipi2-201	Known	Known	None	0.20000000298023224	None	None	None	None
m54284U_191107_221739/92144495/ccs	PacBio_Cortex_Rep1	mm10_ERCC_SIRV	chr4	138304877	138312617	+	11	1962	12453	32424	ENSMUSG00000028757.4	ENSMUST00000030538.4	Ddost	Ddost-201	Known	Known	None	0.15000000596046448	None	None	None	None
m54284U_191213_120042/39714934/ccs	PacBio_Hippocampus_Rep2	mm10_ERCC_SIRV	chr10	76032653	76042816	+	2	4680	30717	80665	ENSMUSG00000049764.8	ENSMUST00000061617.6	Zfp280b	Zfp280b-201	Known	Known	None	0.15000000596046448	None	None	None	None
m54284U_191213_120042/157156304/ccs	PacBio_Hippocampus_Rep2	mm10_ERCC_SIRV	chr9	119894877	119926583	+	19	3843	29316	77212	ENSMUSG00000032512.7	ENSMUST00000036561.7	Wdr48	Wdr48-201	Known	Known	None	0.25	None	None	None	None
m54284U_191213_120042/34998456/ccs	PacBio_Hippocampus_Rep2	mm10_ERCC_SIRV	chr7	140036602	139995955	-	18	3086	23858	62340	ENSMUSG00000025474.9	ENSMUST00000211638.1	Tubgcp2	Tubgcp2-207	Known	Known	None	0.15000000596046448	None	None	None	None
m54284U_191109_043049/29559215/ccs	PacBio_Cortex_Rep2	mm10_ERCC_SIRV	chr2	132781670	132795068	+	5	2337	6185	16477	ENSMUSG00000027350.8	ENSMUST00000028826.3	Chgb	Chgb-201	Known	Known	None	0.30000001192092896	None	None	None	None
m54284U_191107_221739/81068172/ccs	PacBio_Cortex_Rep1	mm10_ERCC_SIRV	chr10	76032654	76042789	+	2	4652	30717	80665	ENSMUSG00000049764.8	ENSMUST00000061617.6	Zfp280b	Zfp280b-201	Known	Known	None	0.6000000238418579	None	None	None	None
m54284U_191212_053548/126289602/ccs	PacBio_Hippocampus_Rep1	mm10_ERCC_SIRV	chr11	102430547	102436807	+	12	2401	34564	555537	ENSMUSG00000034708.11	ENCODEMT000555537	Grn	ENCODEMT000555537	Known	NIC	None	0.25	None	None	None	None
m54284U_191213_120042/97454360/ccs	PacBio_Hippocampus_Rep2	mm10_ERCC_SIRV	chr9	119894878	119926586	+	19	3845	29316	77212	ENSMUSG00000032512.7	ENSMUST00000036561.7	Wdr48	Wdr48-201	Known	Known	None	0.15000000596046448	None	None	None	None
m54284U_191109_043049/173148296/ccs	PacBio_Cortex_Rep2	mm10_ERCC_SIRV	chr5	142629567	142669368	+	12	3926	15981	42187	ENSMUSG00000029578.15	ENSMUST00000036872.15	Wipi2	Wipi2-201	Known	Known	None	0.800000011920929	None	None	None	None
m54284U_191109_043049/28445397/ccs	PacBio_Cortex_Rep2	mm10_ERCC_SIRV	chr10	76032654	76042818	+	2	4681	30717	80665	ENSMUSG00000049764.8	ENSMUST00000061617.6	Zfp280b	Zfp280b-201	Known	Known	None	0.15000000596046448	None	None	None	None
m54284U_191107_221739/94830634/ccs	PacBio_Cortex_Rep1	mm10_ERCC_SIRV	chr4	138304877	138312231	+	11	1576	12453	32424	ENSMUSG00000028757.4	ENSMUST00000030538.4	Ddost	Ddost-201	Known	Known	None	0.20000000298023224	None	None	None	None
m54284U_191213_120042/41812868/ccs	PacBio_Hippocampus_Rep2	mm10_ERCC_SIRV	chr7	140036332	139995955	-	18	3067	23858	62339	ENSMUSG00000025474.9	ENSMUST00000026547.8	Tubgcp2	Tubgcp2-201	Known	Known	None	0.15000000596046448	None	None	None	None
m54284U_191109_043049/63504937/ccs	PacBio_Cortex_Rep2	mm10_ERCC_SIRV	chr10	76032654	76042818	+	2	4681	30717	80665	ENSMUSG00000049764.8	ENSMUST00000061617.6	Zfp280b	Zfp280b-201	Known	Known	None	0.15000000596046448	None	None	None	None
m54284U_191109_043049/31196093/ccs	PacBio_Cortex_Rep2	mm10_ERCC_SIRV	chr2	132781514	132795081	+	3	2200	6185	554959	ENSMUSG00000027350.8	ENCODEMT000554959	Chgb	ENCODEMT000554959	Known	NIC	None	0.30000001192092896	None	None	None	None
m54284U_191213_120042/150733969/ccs	PacBio_Hippocampus_Rep2	mm10_ERCC_SIRV	chr9	119894878	119925670	+	19	2929	29316	77212	ENSMUSG00000032512.7	ENSMUST00000036561.7	Wdr48	Wdr48-201	Known	Known	None	0.25	None	None	None	None
m54284U_191109_043049/105187071/ccs	PacBio_Cortex_Rep2	mm10_ERCC_SIRV	chr10	76032654	76042815	+	2	4678	30717	80665	ENSMUSG00000049764.8	ENSMUST00000061617.6	Zfp280b	Zfp280b-201	Known	Known	None	0.15000000596046448	None	None	None	None
m54284U_191212_053548/141230204/ccs	PacBio_Hippocampus_Rep1	mm10_ERCC_SIRV	chr11	102430465	102436805	+	13	2186	34564	91105	ENSMUSG00000034708.11	ENSMUST00000049460.10	Grn	Grn-201	Known	Known	None	0.25	None	None	None	None
m54284U_191109_043049/174655818/ccs	PacBio_Cortex_Rep2	mm10_ERCC_SIRV	chr5	142629567	142669361	+	12	3919	15981	42187	ENSMUSG00000029578.15	ENSMUST00000036872.15	Wipi2	Wipi2-201	Known	Known	None	0.6000000238418579	None	None	None	None
m54284U_191107_221739/94833342/ccs	PacBio_Cortex_Rep1	mm10_ERCC_SIRV	chr4	138304877	138312233	+	11	1571	12453	32424	ENSMUSG00000028757.4	ENSMUST00000030538.4	Ddost	Ddost-201	Known	Known	None	0.20000000298023224	None	None	None	None
m54284U_191109_043049/172097926/ccs	PacBio_Cortex_Rep2	mm10_ERCC_SIRV	chr10	76032654	76042818	+	2	4681	30717	80665	ENSMUSG00000049764.8	ENSMUST00000061617.6	Zfp280b	Zfp280b-201	Known	Known	None	0.15000000596046448	None	None	None	None
m54284U_191213_120042/43057901/ccs	PacBio_Hippocampus_Rep2	mm10_ERCC_SIRV	chr7	140033782	139995955	-	17	2834	23858	555411	ENSMUSG00000025474.9	ENCODEMT000555411	Tubgcp2	ENCODEMT000555411	Known	NNC	None	0.15000000596046448	None	None	None	None
m54284U_191107_221739/145752390/ccs	PacBio_Cortex_Rep1	mm10_ERCC_SIRV	chr9	119894880	119925259	+	19	2509	29316	77212	ENSMUSG00000032512.7	ENSMUST00000036561.7	Wdr48	Wdr48-201	Known	Known	None	0.3499999940395355	None	None	None	None
m54284U_191109_043049/33884130/ccs	PacBio_Cortex_Rep2	mm10_ERCC_SIRV	chr2	132781670	132795070	+	5	2339	6185	16477	ENSMUSG00000027350.8	ENSMUST00000028826.3	Chgb	Chgb-201	Known	Known	None	0.30000001192092896	None	None	None	None
m54284U_191212_053548/41943623/ccs	PacBio_Hippocampus_Rep1	mm10_ERCC_SIRV	chr10	76032679	76043085	+	2	4665	30717	555541	ENSMUSG00000049764.8	ENCODEMT000555541	Zfp280b	ENCODEMT000555541	Known	NNC	None	0.15000000596046448	None	None	None	None
m54284U_191212_053548/33360261/ccs	PacBio_Hippocampus_Rep1	mm10_ERCC_SIRV	chr5	142629567	142669662	+	12	4220	15981	42187	ENSMUSG00000029578.15	ENSMUST00000036872.15	Wipi2	Wipi2-201	Known	Known	None	0.44999998807907104	None	None	None	None
m54284U_191212_053548/144704960/ccs	PacBio_Hippocampus_Rep1	mm10_ERCC_SIRV	chr11	102430465	102436799	+	13	2180	34564	91105	ENSMUSG00000034708.11	ENSMUST00000049460.10	Grn	Grn-201	Known	Known	None	0.30000001192092896	None	None	None	None
m54284U_191109_043049/27527519/ccs	PacBio_Cortex_Rep2	mm10_ERCC_SIRV	chr9	119894880	119926585	+	19	3842	29316	77212	ENSMUSG00000032512.7	ENSMUST00000036561.7	Wdr48	Wdr48-201	Known	Known	None	0.20000000298023224	None	None	None	None
m54284U_191107_221739/101975058/ccs	PacBio_Cortex_Rep1	mm10_ERCC_SIRV	chr4	138304877	138312232	+	11	1577	12453	32424	ENSMUSG00000028757.4	ENSMUST00000030538.4	Ddost	Ddost-201	Known	Known	None	0.25	None	None	None	None
m54284U_191212_053548/99551905/ccs	PacBio_Hippocampus_Rep1	mm10_ERCC_SIRV	chr10	76032654	76042967	+	2	4830	30717	80665	ENSMUSG00000049764.8	ENSMUST00000061617.6	Zfp280b	Zfp280b-201	Known	Known	None	0.30000001192092896	None	None	None	None
m54284U_191213_120042/44960264/ccs	PacBio_Hippocampus_Rep2	mm10_ERCC_SIRV	chr7	140036367	139995955	-	18	2851	23858	62340	ENSMUSG00000025474.9	ENSMUST00000211638.1	Tubgcp2	Tubgcp2-207	Known	Known	None	0.15000000596046448	None	None	None	None
m54284U_191109_043049/34734519/ccs	PacBio_Cortex_Rep2	mm10_ERCC_SIRV	chr2	132781670	132795076	+	5	2345	6185	16477	ENSMUSG00000027350.8	ENSMUST00000028826.3	Chgb	Chgb-201	Known	Known	None	0.20000000298023224	None	None	None	None
m54284U_191213_120042/166333103/ccs	PacBio_Hippocampus_Rep2	mm10_ERCC_SIRV	chr10	76032654	76042742	+	2	4605	30717	80665	ENSMUSG00000049764.8	ENSMUST00000061617.6	Zfp280b	Zfp280b-201	Known	Known	None	0.4000000059604645	None	None	None	None
m54284U_191212_053548/71305014/ccs	PacBio_Hippocampus_Rep1	mm10_ERCC_SIRV	chr5	142629567	142669365	+	12	3923	15981	42187	ENSMUSG00000029578.15	ENSMUST00000036872.15	Wipi2	Wipi2-201	Known	Known	None	0.800000011920929	None	None	None	None
m54284U_191109_043049/49415987/ccs	PacBio_Cortex_Rep2	mm10_ERCC_SIRV	chr9	119894880	119926584	+	19	3835	29316	77212	ENSMUSG00000032512.7	ENSMUST00000036561.7	Wdr48	Wdr48-201	Known	Known	None	0.20000000298023224	None	None	None	None
m54284U_191212_053548/155191686/ccs	PacBio_Hippocampus_Rep1	mm10_ERCC_SIRV	chr11	102430465	102436803	+	13	2184	34564	91105	ENSMUSG00000034708.11	ENSMUST00000049460.10	Grn	Grn-201	Known	Known	None	0.25	None	None	None	None
m54284U_191213_120042/136251561/ccs	PacBio_Hippocampus_Rep2	mm10_ERCC_SIRV	chr10	76032682	76043085	+	2	4662	30717	555541	ENSMUSG00000049764.8	ENCODEMT000555541	Zfp280b	ENCODEMT000555541	Known	NNC	None	0.15000000596046448	None	None	None	None
m54284U_191213_120042/45614277/ccs	PacBio_Hippocampus_Rep2	mm10_ERCC_SIRV	chr7	140036368	139995955	-	18	2852	23858	62340	ENSMUSG00000025474.9	ENSMUST00000211638.1	Tubgcp2	Tubgcp2-207	Known	Known	None	0.15000000596046448	None	None	None	None
m54284U_191107_221739/103088257/ccs	PacBio_Cortex_Rep1	mm10_ERCC_SIRV	chr4	138304877	138312225	+	11	1570	12453	32424	ENSMUSG00000028757.4	ENSMUST00000030538.4	Ddost	Ddost-201	Known	Known	None	0.15000000596046448	None	None	None	None
m54284U_191109_043049/40700257/ccs	PacBio_Cortex_Rep2	mm10_ERCC_SIRV	chr2	132781670	132795071	+	5	2340	6185	16477	ENSMUSG00000027350.8	ENSMUST00000028826.3	Chgb	Chgb-201	Known	Known	None	0.30000001192092896	None	None	None	None
m54284U_191213_120042/136839781/ccs	PacBio_Hippocampus_Rep2	mm10_ERCC_SIRV	chr10	76032659	76042961	+	2	4819	30717	80665	ENSMUSG00000049764.8	ENSMUST00000061617.6	Zfp280b	Zfp280b-201	Known	Known	None	0.30000001192092896	None	None	None	None
m54284U_191109_043049/96470535/ccs	PacBio_Cortex_Rep2	mm10_ERCC_SIRV	chr9	119894880	119926581	+	19	3838	29316	77212	ENSMUSG00000032512.7	ENSMUST00000036561.7	Wdr48	Wdr48-201	Known	Known	None	0.30000001192092896	None	None	None	None
m54284U_191212_053548/102697455/ccs	PacBio_Hippocampus_Rep1	mm10_ERCC_SIRV	chr5	142629567	142667148	+	12	1706	15981	42187	ENSMUSG00000029578.15	ENSMUST00000036872.15	Wipi2	Wipi2-201	Known	Known	None	0.25	None	None	None	None
m54284U_191213_120042/52299186/ccs	PacBio_Hippocampus_Rep2	mm10_ERCC_SIRV	chr7	140036662	139995955	-	18	3146	23858	62340	ENSMUSG00000025474.9	ENSMUST00000211638.1	Tubgcp2	Tubgcp2-207	Known	Known	None	0.15000000596046448	None	None	None	None
m54284U_191213_120042/109708212/ccs	PacBio_Hippocampus_Rep2	mm10_ERCC_SIRV	chr10	76032660	76042818	+	2	4675	30717	80665	ENSMUSG00000049764.8	ENSMUST00000061617.6	Zfp280b	Zfp280b-201	Known	Known	None	0.15000000596046448	None	None	None	None
m54284U_191212_053548/156108949/ccs	PacBio_Hippocampus_Rep1	mm10_ERCC_SIRV	chr11	102430465	102436803	+	13	2184	34564	91105	ENSMUSG00000034708.11	ENSMUST00000049460.10	Grn	Grn-201	Known	Known	None	0.25	None	None	None	None
m54284U_191107_221739/105775810/ccs	PacBio_Cortex_Rep1	mm10_ERCC_SIRV	chr4	138304877	138312225	+	11	1570	12453	32424	ENSMUSG00000028757.4	ENSMUST00000030538.4	Ddost	Ddost-201	Known	Known	None	0.15000000596046448	None	None	None	None
m54284U_191212_053548/14551885/ccs	PacBio_Hippocampus_Rep1	mm10_ERCC_SIRV	chr9	119894880	119926585	+	19	3842	29316	77212	ENSMUSG00000032512.7	ENSMUST00000036561.7	Wdr48	Wdr48-201	Known	Known	None	0.20000000298023224	None	None	None	None
m54284U_191109_043049/44500513/ccs	PacBio_Cortex_Rep2	mm10_ERCC_SIRV	chr2	132781670	132795072	+	5	2341	6185	16477	ENSMUSG00000027350.8	ENSMUST00000028826.3	Chgb	Chgb-201	Known	Known	None	0.30000001192092896	None	None	None	None
m54284U_191107_221739/70256173/ccs	PacBio_Cortex_Rep1	mm10_ERCC_SIRV	chr10	76032666	76042819	+	2	4670	30717	80665	ENSMUSG00000049764.8	ENSMUST00000061617.6	Zfp280b	Zfp280b-201	Known	Known	None	0.10000000149011612	None	None	None	None
m54284U_191212_053548/113837223/ccs	PacBio_Hippocampus_Rep1	mm10_ERCC_SIRV	chr5	142629567	142667150	+	12	1708	15981	42187	ENSMUSG00000029578.15	ENSMUST00000036872.15	Wipi2	Wipi2-201	Known	Known	None	0.30000001192092896	None	None	None	None
m54284U_191213_120042/52365251/ccs	PacBio_Hippocampus_Rep2	mm10_ERCC_SIRV	chr7	140036368	139995955	-	18	2852	23858	62340	ENSMUSG00000025474.9	ENSMUST00000211638.1	Tubgcp2	Tubgcp2-207	Known	Known	None	0.15000000596046448	None	None	None	None
m54284U_191213_120042/164366500/ccs	PacBio_Hippocampus_Rep2	mm10_ERCC_SIRV	chr10	76032690	76042825	+	2	4662	30717	555546	ENSMUSG00000049764.8	ENCODEMT000555546	Zfp280b	ENCODEMT000555546	Known	NNC	None	0.0	None	None	None	None
m54284U_191212_053548/60032686/ccs	PacBio_Hippocampus_Rep1	mm10_ERCC_SIRV	chr9	119894880	119926583	+	19	3840	29316	77212	ENSMUSG00000032512.7	ENSMUST00000036561.7	Wdr48	Wdr48-201	Known	Known	None	0.25	None	None	None	None
m54284U_191107_221739/106105431/ccs	PacBio_Cortex_Rep1	mm10_ERCC_SIRV	chr4	138304877	138312225	+	11	1570	12453	32424	ENSMUSG00000028757.4	ENSMUST00000030538.4	Ddost	Ddost-201	Known	Known	None	0.15000000596046448	None	None	None	None
m54284U_191212_053548/164168763/ccs	PacBio_Hippocampus_Rep1	mm10_ERCC_SIRV	chr11	102430465	102436804	+	13	2185	34564	91105	ENSMUSG00000034708.11	ENSMUST00000049460.10	Grn	Grn-201	Known	Known	None	0.25	None	None	None	None
m54284U_191109_043049/44697724/ccs	PacBio_Cortex_Rep2	mm10_ERCC_SIRV	chr2	132781670	132795044	+	5	2313	6185	16477	ENSMUSG00000027350.8	ENSMUST00000028826.3	Chgb	Chgb-201	Known	Known	None	0.75	None	None	None	None
m54284U_191109_043049/25953049/ccs	PacBio_Cortex_Rep2	mm10_ERCC_SIRV	chr10	76032671	76042817	+	2	4663	30717	80665	ENSMUSG00000049764.8	ENSMUST00000061617.6	Zfp280b	Zfp280b-201	Known	Known	None	0.15000000596046448	None	None	None	None
m54284U_191212_053548/128713877/ccs	PacBio_Hippocampus_Rep1	mm10_ERCC_SIRV	chr5	142629567	142669668	+	12	4226	15981	42187	ENSMUSG00000029578.15	ENSMUST00000036872.15	Wipi2	Wipi2-201	Known	Known	None	0.3499999940395355	None	None	None	None
m54284U_191212_053548/84214495/ccs	PacBio_Hippocampus_Rep1	mm10_ERCC_SIRV	chr9	119894880	119926583	+	19	3840	29316	77212	ENSMUSG00000032512.7	ENSMUST00000036561.7	Wdr48	Wdr48-201	Known	Known	None	0.25	None	None	None	None
m54284U_191213_120042/54003031/ccs	PacBio_Hippocampus_Rep2	mm10_ERCC_SIRV	chr7	140036379	139995955	-	18	2863	23858	62340	ENSMUSG00000025474.9	ENSMUST00000211638.1	Tubgcp2	Tubgcp2-207	Known	Known	None	0.15000000596046448	None	None	None	None
m54284U_191107_221739/108856462/ccs	PacBio_Cortex_Rep1	mm10_ERCC_SIRV	chr10	76032672	76042816	+	2	4661	30717	80665	ENSMUSG00000049764.8	ENSMUST00000061617.6	Zfp280b	Zfp280b-201	Known	Known	None	0.15000000596046448	None	None	None	None
m54284U_191109_043049/45352530/ccs	PacBio_Cortex_Rep2	mm10_ERCC_SIRV	chr2	132781670	132795072	+	5	2341	6185	16477	ENSMUSG00000027350.8	ENSMUST00000028826.3	Chgb	Chgb-201	Known	Known	None	0.30000001192092896	None	None	None	None
m54284U_191107_221739/112200109/ccs	PacBio_Cortex_Rep1	mm10_ERCC_SIRV	chr4	138304877	138312232	+	11	1577	12453	32424	ENSMUSG00000028757.4	ENSMUST00000030538.4	Ddost	Ddost-201	Known	Known	None	0.25	None	None	None	None
m54284U_191212_053548/167445981/ccs	PacBio_Hippocampus_Rep1	mm10_ERCC_SIRV	chr11	102430465	102436805	+	13	2186	34564	91105	ENSMUSG00000034708.11	ENSMUST00000049460.10	Grn	Grn-201	Known	Known	None	0.25	None	None	None	None
m54284U_191213_120042/111804484/ccs	PacBio_Hippocampus_Rep2	mm10_ERCC_SIRV	chr10	76032673	76042818	+	2	4662	30717	80665	ENSMUSG00000049764.8	ENSMUST00000061617.6	Zfp280b	Zfp280b-201	Known	Known	None	0.15000000596046448	None	None	None	None
m54284U_191107_221739/119801416/ccs	PacBio_Cortex_Rep1	mm10_ERCC_SIRV	chr9	119894881	119926581	+	19	3837	29316	77212	ENSMUSG00000032512.7	ENSMUST00000036561.7	Wdr48	Wdr48-201	Known	Known	None	0.30000001192092896	None	None	None	None
m54284U_191212_053548/131795060/ccs	PacBio_Hippocampus_Rep1	mm10_ERCC_SIRV	chr5	142629589	142662709	+	4	3548	15981	555231	ENSMUSG00000029578.15	ENCODEMT000555231	Wipi2	ENCODEMT000555231	Known	NIC	None	0.8500000238418579	None	None	None	None
m54284U_191213_120042/394842/ccs	PacBio_Hippocampus_Rep2	mm10_ERCC_SIRV	chr10	76032674	76042973	+	2	4816	30717	80665	ENSMUSG00000049764.8	ENSMUST00000061617.6	Zfp280b	Zfp280b-201	Known	Known	None	0.30000001192092896	None	None	None	None
m54284U_191213_120042/54200091/ccs	PacBio_Hippocampus_Rep2	mm10_ERCC_SIRV	chr7	140036368	139995955	-	18	2852	23858	62340	ENSMUSG00000025474.9	ENSMUST00000211638.1	Tubgcp2	Tubgcp2-207	Known	Known	None	0.15000000596046448	None	None	None	None
m54284U_191109_043049/46074060/ccs	PacBio_Cortex_Rep2	mm10_ERCC_SIRV	chr2	132781670	132795072	+	5	2341	6185	16477	ENSMUSG00000027350.8	ENSMUST00000028826.3	Chgb	Chgb-201	Known	Known	None	0.30000001192092896	None	None	None	None
m54284U_191109_043049/117181237/ccs	PacBio_Cortex_Rep2	mm10_ERCC_SIRV	chr9	119894881	119926581	+	19	3837	29316	77212	ENSMUSG00000032512.7	ENSMUST00000036561.7	Wdr48	Wdr48-201	Known	Known	None	0.30000001192092896	None	None	None	None
m54284U_191107_221739/115409745/ccs	PacBio_Cortex_Rep1	mm10_ERCC_SIRV	chr4	138304877	138312225	+	11	1570	12453	32424	ENSMUSG00000028757.4	ENSMUST00000030538.4	Ddost	Ddost-201	Known	Known	None	0.15000000596046448	None	None	None	None
m54284U_191109_043049/171640784/ccs	PacBio_Cortex_Rep2	mm10_ERCC_SIRV	chr10	76032677	76042962	+	2	4802	30717	80665	ENSMUSG00000049764.8	ENSMUST00000061617.6	Zfp280b	Zfp280b-201	Known	Known	None	0.30000001192092896	None	None	None	None
m54284U_191212_053548/170852423/ccs	PacBio_Hippocampus_Rep1	mm10_ERCC_SIRV	chr11	102430465	102436805	+	13	2186	34564	91105	ENSMUSG00000034708.11	ENSMUST00000049460.10	Grn	Grn-201	Known	Known	None	0.25	None	None	None	None
m54284U_191212_053548/145883653/ccs	PacBio_Hippocampus_Rep1	mm10_ERCC_SIRV	chr5	142629567	142669669	+	12	4227	15981	42187	ENSMUSG00000029578.15	ENSMUST00000036872.15	Wipi2	Wipi2-201	Known	Known	None	0.3499999940395355	None	None	None	None
m54284U_191212_053548/68880743/ccs	PacBio_Hippocampus_Rep1	mm10_ERCC_SIRV	chr10	76032677	76042967	+	2	4807	30717	80665	ENSMUSG00000049764.8	ENSMUST00000061617.6	Zfp280b	Zfp280b-201	Known	Known	None	0.30000001192092896	None	None	None	None
m54284U_191109_043049/133499700/ccs	PacBio_Cortex_Rep2	mm10_ERCC_SIRV	chr9	119894881	119926581	+	19	3837	29316	77212	ENSMUSG00000032512.7	ENSMUST00000036561.7	Wdr48	Wdr48-201	Known	Known	None	0.30000001192092896	None	None	None	None
m54284U_191109_043049/48825666/ccs	PacBio_Cortex_Rep2	mm10_ERCC_SIRV	chr2	132781670	132795076	+	5	2345	6185	16477	ENSMUSG00000027350.8	ENSMUST00000028826.3	Chgb	Chgb-201	Known	Known	None	0.20000000298023224	None	None	None	None
m54284U_191107_221739/115540773/ccs	PacBio_Cortex_Rep1	mm10_ERCC_SIRV	chr4	138304877	138312223	+	11	1568	12453	32424	ENSMUSG00000028757.4	ENSMUST00000030538.4	Ddost	Ddost-201	Known	Known	None	0.15000000596046448	None	None	None	None
m54284U_191109_043049/115671244/ccs	PacBio_Cortex_Rep2	mm10_ERCC_SIRV	chr10	76032679	76042818	+	2	4656	30717	80665	ENSMUSG00000049764.8	ENSMUST00000061617.6	Zfp280b	Zfp280b-201	Known	Known	None	0.15000000596046448	None	None	None	None
m54284U_191212_053548/178259505/ccs	PacBio_Hippocampus_Rep1	mm10_ERCC_SIRV	chr11	102430465	102436803	+	13	2184	34564	91105	ENSMUSG00000034708.11	ENSMUST00000049460.10	Grn	Grn-201	Known	Known	None	0.25	None	None	None	None
m54284U_191109_043049/178456056/ccs	PacBio_Cortex_Rep2	mm10_ERCC_SIRV	chr9	119894881	119926581	+	19	3837	29316	77212	ENSMUSG00000032512.7	ENSMUST00000036561.7	Wdr48	Wdr48-201	Known	Known	None	0.30000001192092896	None	None	None	None
m54284U_191212_053548/149293235/ccs	PacBio_Hippocampus_Rep1	mm10_ERCC_SIRV	chr5	142629567	142669662	+	12	4220	15981	42187	ENSMUSG00000029578.15	ENSMUST00000036872.15	Wipi2	Wipi2-201	Known	Known	None	0.44999998807907104	None	None	None	None
m54284U_191107_221739/28246049/ccs	PacBio_Cortex_Rep1	mm10_ERCC_SIRV	chr10	76032687	76041120	+	2	2950	30717	80665	ENSMUSG00000049764.8	ENSMUST00000061617.6	Zfp280b	Zfp280b-201	Known	Known	None	0.10000000149011612	None	None	None	None
m54284U_191213_120042/65077732/ccs	PacBio_Hippocampus_Rep2	mm10_ERCC_SIRV	chr7	139998938	139995955	-	2	2522	23858	555454	ENSMUSG00000025474.9	ENCODEMT000555454	Tubgcp2	ENCODEMT000555454	Known	ISM	Suffix	0.15000000596046448	None	None	None	None
m54284U_191109_043049/58721144/ccs	PacBio_Cortex_Rep2	mm10_ERCC_SIRV	chr2	132781670	132795070	+	5	2339	6185	16477	ENSMUSG00000027350.8	ENSMUST00000028826.3	Chgb	Chgb-201	Known	Known	None	0.30000001192092896	None	None	None	None
m54284U_191107_221739/29033882/ccs	PacBio_Cortex_Rep1	mm10_ERCC_SIRV	chr10	76032687	76042818	+	2	4648	30717	80665	ENSMUSG00000049764.8	ENSMUST00000061617.6	Zfp280b	Zfp280b-201	Known	Known	None	0.15000000596046448	None	None	None	None
m54284U_191107_221739/117442212/ccs	PacBio_Cortex_Rep1	mm10_ERCC_SIRV	chr4	138304877	138312228	+	11	1573	12453	32424	ENSMUSG00000028757.4	ENSMUST00000030538.4	Ddost	Ddost-201	Known	Known	None	0.20000000298023224	None	None	None	None
m54284U_191212_053548/23923410/ccs	PacBio_Hippocampus_Rep1	mm10_ERCC_SIRV	chr9	119894881	119926581	+	19	3837	29316	77212	ENSMUSG00000032512.7	ENSMUST00000036561.7	Wdr48	Wdr48-201	Known	Known	None	0.30000001192092896	None	None	None	None
m54284U_191212_053548/179243664/ccs	PacBio_Hippocampus_Rep1	mm10_ERCC_SIRV	chr11	102430465	102436805	+	13	2186	34564	91105	ENSMUSG00000034708.11	ENSMUST00000049460.10	Grn	Grn-201	Known	Known	None	0.25	None	None	None	None
m54284U_191212_053548/156697255/ccs	PacBio_Hippocampus_Rep1	mm10_ERCC_SIRV	chr5	142629567	142669674	+	12	4232	15981	42187	ENSMUSG00000029578.15	ENSMUST00000036872.15	Wipi2	Wipi2-201	Known	Known	None	0.25	None	None	None	None
m54284U_191107_221739/97911771/ccs	PacBio_Cortex_Rep1	mm10_ERCC_SIRV	chr10	76032699	76042814	+	2	4632	30717	80665	ENSMUSG00000049764.8	ENSMUST00000061617.6	Zfp280b	Zfp280b-201	Known	Known	None	0.15000000596046448	None	None	None	None
m54284U_191213_120042/71303319/ccs	PacBio_Hippocampus_Rep2	mm10_ERCC_SIRV	chr7	140036390	139995955	-	17	3155	23858	555392	ENSMUSG00000025474.9	ENCODEMT000555392	Tubgcp2	ENCODEMT000555392	Known	NIC	None	0.15000000596046448	None	None	None	None
m54284U_191213_120042/82510527/ccs	PacBio_Hippocampus_Rep2	mm10_ERCC_SIRV	chr9	119894881	119925675	+	19	2924	29316	77212	ENSMUSG00000032512.7	ENSMUST00000036561.7	Wdr48	Wdr48-201	Known	Known	None	0.20000000298023224	None	None	None	None
m54284U_191109_043049/62982002/ccs	PacBio_Cortex_Rep2	mm10_ERCC_SIRV	chr2	132781670	132795070	+	5	2339	6185	16477	ENSMUSG00000027350.8	ENSMUST00000028826.3	Chgb	Chgb-201	Known	Known	None	0.30000001192092896	None	None	None	None
m54284U_191107_221739/117443178/ccs	PacBio_Cortex_Rep1	mm10_ERCC_SIRV	chr4	138304877	138312613	+	11	1958	12453	32424	ENSMUSG00000028757.4	ENSMUST00000030538.4	Ddost	Ddost-201	Known	Known	None	0.20000000298023224	None	None	None	None
m54284U_191109_043049/18679282/ccs	PacBio_Cortex_Rep2	mm10_ERCC_SIRV	chr10	76032706	76042963	+	2	5100	30717	555568	ENSMUSG00000049764.8	ENCODEMT000555568	Zfp280b	ENCODEMT000555568	Known	ISM	Suffix	0.3499999940395355	None	None	None	None
m54284U_191212_053548/164432528/ccs	PacBio_Hippocampus_Rep1	mm10_ERCC_SIRV	chr5	142629567	142667150	+	12	1708	15981	42187	ENSMUSG00000029578.15	ENSMUST00000036872.15	Wipi2	Wipi2-201	Known	Known	None	0.30000001192092896	None	None	None	None
m54284U_191213_120042/13568777/ccs	PacBio_Hippocampus_Rep2	mm10_ERCC_SIRV	chr11	102430465	102436805	+	13	2186	34564	91105	ENSMUSG00000034708.11	ENSMUST00000049460.10	Grn	Grn-201	Known	Known	None	0.25	None	None	None	None
m54284U_191107_221739/11602030/ccs	PacBio_Cortex_Rep1	mm10_ERCC_SIRV	chr9	119894882	119925670	+	19	2925	29316	77212	ENSMUSG00000032512.7	ENSMUST00000036561.7	Wdr48	Wdr48-201	Known	Known	None	0.25	None	None	None	None
m54284U_191109_043049/85067795/ccs	PacBio_Cortex_Rep2	mm10_ERCC_SIRV	chr10	76032654	76043233	+	2	5099	30717	555568	ENSMUSG00000049764.8	ENCODEMT000555568	Zfp280b	ENCODEMT000555568	Known	ISM	Suffix	0.30000001192092896	None	None	None	None
m54284U_191109_043049/68683076/ccs	PacBio_Cortex_Rep2	mm10_ERCC_SIRV	chr2	132781670	132795072	+	5	2341	6185	16477	ENSMUSG00000027350.8	ENSMUST00000028826.3	Chgb	Chgb-201	Known	Known	None	0.30000001192092896	None	None	None	None
m54284U_191213_120042/75368288/ccs	PacBio_Hippocampus_Rep2	mm10_ERCC_SIRV	chr7	140036391	139995955	-	18	2855	23858	555474	ENSMUSG00000025474.9	ENCODEMT000555474	Tubgcp2	ENCODEMT000555474	Known	NIC	None	0.15000000596046448	None	None	None	None
m54284U_191107_221739/118817069/ccs	PacBio_Cortex_Rep1	mm10_ERCC_SIRV	chr4	138304877	138312612	+	11	1957	12453	32424	ENSMUSG00000028757.4	ENSMUST00000030538.4	Ddost	Ddost-201	Known	Known	None	0.15000000596046448	None	None	None	None
m54284U_191109_043049/57082799/ccs	PacBio_Cortex_Rep2	mm10_ERCC_SIRV	chr10	76032707	76042815	+	2	4625	30717	80665	ENSMUSG00000049764.8	ENSMUST00000061617.6	Zfp280b	Zfp280b-201	Known	Known	None	0.15000000596046448	None	None	None	None
m54284U_191107_221739/150144469/ccs	PacBio_Cortex_Rep1	mm10_ERCC_SIRV	chr9	119894882	119926586	+	19	3841	29316	77212	ENSMUSG00000032512.7	ENSMUST00000036561.7	Wdr48	Wdr48-201	Known	Known	None	0.15000000596046448	None	None	None	None
m54284U_191213_120042/3672329/ccs	PacBio_Hippocampus_Rep2	mm10_ERCC_SIRV	chr5	142629588	142669660	+	11	4117	15981	555234	ENSMUSG00000029578.15	ENCODEMT000555234	Wipi2	ENCODEMT000555234	Known	NIC	None	0.3499999940395355	None	None	None	None
m54284U_191213_120042/43189270/ccs	PacBio_Hippocampus_Rep2	mm10_ERCC_SIRV	chr11	102430465	102436803	+	13	2184	34564	91105	ENSMUSG00000034708.11	ENSMUST00000049460.10	Grn	Grn-201	Known	Known	None	0.25	None	None	None	None
