## supplemental tables for "A technology-agnostic long-read analysis pipeline for transcriptome discovery and quantification": S3_PacBio_Brain_talon_read_annot.tsv (part 2041 of 2562)

read_name	dataset	genome_build	chrom	read_start	read_end	strand	n_exons	read_length	gene_ID	transcript_ID	annot_gene_id	annot_transcript_id	annot_gene_name	annot_transcript_name	gene_novelty	transcript_novelty	ISM_subtype	fraction_As	custom_label	allelic_label	start_support	end_support
m54284U_191212_053548/57540685/ccs	PacBio_Hippocampus_Rep1	mm10_ERCC_SIRV	chr10	76032734	76043084	+	2	4609	30717	555541	ENSMUSG00000049764.8	ENCODEMT000555541	Zfp280b	ENCODEMT000555541	Known	NNC	None	0.15000000596046448	None	None	None	None
m54284U_191109_043049/71961101/ccs	PacBio_Cortex_Rep2	mm10_ERCC_SIRV	chr2	132781670	132795987	+	5	3256	6185	16477	ENSMUSG00000027350.8	ENSMUST00000028826.3	Chgb	Chgb-201	Known	Known	None	0.4000000059604645	None	None	None	None
m54284U_191107_221739/119932680/ccs	PacBio_Cortex_Rep1	mm10_ERCC_SIRV	chr4	138304877	138312225	+	11	1570	12453	32424	ENSMUSG00000028757.4	ENSMUST00000030538.4	Ddost	Ddost-201	Known	Known	None	0.15000000596046448	None	None	None	None
m54284U_191109_043049/80151736/ccs	PacBio_Cortex_Rep2	mm10_ERCC_SIRV	chr9	119894882	119926581	+	19	3836	29316	77212	ENSMUSG00000032512.7	ENSMUST00000036561.7	Wdr48	Wdr48-201	Known	Known	None	0.30000001192092896	None	None	None	None
m54284U_191213_120042/80676110/ccs	PacBio_Hippocampus_Rep2	mm10_ERCC_SIRV	chr7	140036379	139995955	-	18	2863	23858	62340	ENSMUSG00000025474.9	ENSMUST00000211638.1	Tubgcp2	Tubgcp2-207	Known	Known	None	0.15000000596046448	None	None	None	None
m54284U_191107_221739/7012770/ccs	PacBio_Cortex_Rep1	mm10_ERCC_SIRV	chr10	76032722	76042742	+	2	4537	30717	80665	ENSMUSG00000049764.8	ENSMUST00000061617.6	Zfp280b	Zfp280b-201	Known	Known	None	0.4000000059604645	None	None	None	None
m54284U_191213_120042/22938154/ccs	PacBio_Hippocampus_Rep2	mm10_ERCC_SIRV	chr5	142629567	142669669	+	12	4256	15981	42187	ENSMUSG00000029578.15	ENSMUST00000036872.15	Wipi2	Wipi2-201	Known	Known	None	0.3499999940395355	None	None	None	None
m54284U_191109_043049/121438900/ccs	PacBio_Cortex_Rep2	mm10_ERCC_SIRV	chr10	76032676	76043088	+	2	4932	30717	555568	ENSMUSG00000049764.8	ENCODEMT000555568	Zfp280b	ENCODEMT000555568	Known	ISM	Suffix	0.15000000596046448	None	None	None	None
m54284U_191109_043049/106431196/ccs	PacBio_Cortex_Rep2	mm10_ERCC_SIRV	chr9	119894882	119925686	+	16	6738	29316	77213	ENSMUSG00000032512.7	ENSMUST00000217472.1	Wdr48	Wdr48-208	Known	Known	None	0.15000000596046448	None	None	None	None
m54284U_191107_221739/123011587/ccs	PacBio_Cortex_Rep1	mm10_ERCC_SIRV	chr4	138304877	138312232	+	11	1577	12453	32424	ENSMUSG00000028757.4	ENSMUST00000030538.4	Ddost	Ddost-201	Known	Known	None	0.25	None	None	None	None
m54284U_191109_043049/80415002/ccs	PacBio_Cortex_Rep2	mm10_ERCC_SIRV	chr2	132781670	132795072	+	5	2341	6185	16477	ENSMUSG00000027350.8	ENSMUST00000028826.3	Chgb	Chgb-201	Known	Known	None	0.30000001192092896	None	None	None	None
m54284U_191213_120042/49809954/ccs	PacBio_Hippocampus_Rep2	mm10_ERCC_SIRV	chr11	102430465	102436805	+	13	2126	34564	555569	ENSMUSG00000034708.11	ENCODEMT000555569	Grn	ENCODEMT000555569	Known	NIC	None	0.25	None	None	None	None
m54284U_191213_120042/81332302/ccs	PacBio_Hippocampus_Rep2	mm10_ERCC_SIRV	chr7	140036379	139995955	-	18	2863	23858	62340	ENSMUSG00000025474.9	ENSMUST00000211638.1	Tubgcp2	Tubgcp2-207	Known	Known	None	0.15000000596046448	None	None	None	None
m54284U_191212_053548/138281416/ccs	PacBio_Hippocampus_Rep1	mm10_ERCC_SIRV	chr10	76038232	76042816	+	1	4585	30717	555570	ENSMUSG00000049764.8	ENCODEMT000555570	Zfp280b	ENCODEMT000555570	Known	Genomic	None	0.15000000596046448	None	None	None	None
m54284U_191109_043049/176227953/ccs	PacBio_Cortex_Rep2	mm10_ERCC_SIRV	chr9	119894882	119926570	+	19	3825	29316	77212	ENSMUSG00000032512.7	ENSMUST00000036561.7	Wdr48	Wdr48-201	Known	Known	None	0.30000001192092896	None	None	None	None
m54284U_191213_120042/50137429/ccs	PacBio_Hippocampus_Rep2	mm10_ERCC_SIRV	chr5	142629567	142670586	+	12	5144	15981	42187	ENSMUSG00000029578.15	ENSMUST00000036872.15	Wipi2	Wipi2-201	Known	Known	None	0.20000000298023224	None	None	None	None
m54284U_191107_221739/123930421/ccs	PacBio_Cortex_Rep1	mm10_ERCC_SIRV	chr4	138304877	138312610	+	11	1955	12453	32424	ENSMUSG00000028757.4	ENSMUST00000030538.4	Ddost	Ddost-201	Known	Known	None	0.15000000596046448	None	None	None	None
m54284U_191109_043049/81856653/ccs	PacBio_Cortex_Rep2	mm10_ERCC_SIRV	chr2	132781670	132795072	+	5	2341	6185	16477	ENSMUSG00000027350.8	ENSMUST00000028826.3	Chgb	Chgb-201	Known	Known	None	0.30000001192092896	None	None	None	None
m54284U_191213_120042/89328327/ccs	PacBio_Hippocampus_Rep2	mm10_ERCC_SIRV	chr10	76038234	76042961	+	1	4724	30717	555570	ENSMUSG00000049764.8	ENCODEMT000555570	Zfp280b	ENCODEMT000555570	Known	Genomic	None	0.30000001192092896	None	None	None	None
m54284U_191213_120042/62980687/ccs	PacBio_Hippocampus_Rep2	mm10_ERCC_SIRV	chr11	102430465	102436805	+	13	2186	34564	91105	ENSMUSG00000034708.11	ENSMUST00000049460.10	Grn	Grn-201	Known	Known	None	0.25	None	None	None	None
m54284U_191212_053548/26280677/ccs	PacBio_Hippocampus_Rep1	mm10_ERCC_SIRV	chr10	76038458	76042965	+	1	4510	30717	555570	ENSMUSG00000049764.8	ENCODEMT000555570	Zfp280b	ENCODEMT000555570	Known	Genomic	None	0.25	None	None	None	None
m54284U_191213_120042/84018338/ccs	PacBio_Hippocampus_Rep2	mm10_ERCC_SIRV	chr7	140033777	139995955	-	17	2832	23858	555393	ENSMUSG00000025474.9	ENCODEMT000555393	Tubgcp2	ENCODEMT000555393	Known	ISM	Suffix	0.15000000596046448	None	None	None	None
m54284U_191109_043049/148310354/ccs	PacBio_Cortex_Rep2	mm10_ERCC_SIRV	chr10	76038980	76042967	+	1	3990	30717	555570	ENSMUSG00000049764.8	ENCODEMT000555570	Zfp280b	ENCODEMT000555570	Known	Genomic	None	0.30000001192092896	None	None	None	None
m54284U_191212_053548/159844867/ccs	PacBio_Hippocampus_Rep1	mm10_ERCC_SIRV	chr9	119894882	119925684	+	19	2939	29316	77212	ENSMUSG00000032512.7	ENSMUST00000036561.7	Wdr48	Wdr48-201	Known	Known	None	0.15000000596046448	None	None	None	None
m54284U_191213_120042/57936431/ccs	PacBio_Hippocampus_Rep2	mm10_ERCC_SIRV	chr10	76038991	76042806	+	1	3818	30717	555570	ENSMUSG00000049764.8	ENCODEMT000555570	Zfp280b	ENCODEMT000555570	Known	Genomic	None	0.25	None	None	None	None
m54284U_191212_053548/162663005/ccs	PacBio_Hippocampus_Rep1	mm10_ERCC_SIRV	chr10	76039008	76042815	+	1	3810	30717	555570	ENSMUSG00000049764.8	ENCODEMT000555570	Zfp280b	ENCODEMT000555570	Known	Genomic	None	0.15000000596046448	None	None	None	None
m54284U_191107_221739/124586108/ccs	PacBio_Cortex_Rep1	mm10_ERCC_SIRV	chr4	138304877	138312232	+	11	1577	12453	32424	ENSMUSG00000028757.4	ENSMUST00000030538.4	Ddost	Ddost-201	Known	Known	None	0.25	None	None	None	None
m54284U_191109_043049/84608339/ccs	PacBio_Cortex_Rep2	mm10_ERCC_SIRV	chr2	132781670	132795072	+	5	2341	6185	16477	ENSMUSG00000027350.8	ENSMUST00000028826.3	Chgb	Chgb-201	Known	Known	None	0.30000001192092896	None	None	None	None
m54284U_191213_120042/108789867/ccs	PacBio_Hippocampus_Rep2	mm10_ERCC_SIRV	chr5	142629567	142669665	+	12	4223	15981	42187	ENSMUSG00000029578.15	ENSMUST00000036872.15	Wipi2	Wipi2-201	Known	Known	None	0.3499999940395355	None	None	None	None
m54284U_191109_043049/72091261/ccs	PacBio_Cortex_Rep2	mm10_ERCC_SIRV	chr10	76039267	76042818	+	1	3554	30717	555570	ENSMUSG00000049764.8	ENCODEMT000555570	Zfp280b	ENCODEMT000555570	Known	Genomic	None	0.15000000596046448	None	None	None	None
m54284U_191107_221739/60491844/ccs	PacBio_Cortex_Rep1	mm10_ERCC_SIRV	chr10	76039298	76042818	+	1	3523	30717	555570	ENSMUSG00000049764.8	ENCODEMT000555570	Zfp280b	ENCODEMT000555570	Known	Genomic	None	0.15000000596046448	None	None	None	None
m54284U_191213_120042/88017595/ccs	PacBio_Hippocampus_Rep2	mm10_ERCC_SIRV	chr7	140036381	139995955	-	18	2865	23858	62340	ENSMUSG00000025474.9	ENSMUST00000211638.1	Tubgcp2	Tubgcp2-207	Known	Known	None	0.15000000596046448	None	None	None	None
m54284U_191109_043049/124259112/ccs	PacBio_Cortex_Rep2	mm10_ERCC_SIRV	chr10	76039360	76042818	+	1	3446	30717	555570	ENSMUSG00000049764.8	ENCODEMT000555570	Zfp280b	ENCODEMT000555570	Known	Genomic	None	0.15000000596046448	None	None	None	None
m54284U_191213_120042/70387210/ccs	PacBio_Hippocampus_Rep2	mm10_ERCC_SIRV	chr11	102430465	102436807	+	13	2188	34564	91105	ENSMUSG00000034708.11	ENSMUST00000049460.10	Grn	Grn-201	Known	Known	None	0.25	None	None	None	None
m54284U_191213_120042/77004843/ccs	PacBio_Hippocampus_Rep2	mm10_ERCC_SIRV	chr10	76039460	76042817	+	1	3360	30717	555570	ENSMUSG00000049764.8	ENCODEMT000555570	Zfp280b	ENCODEMT000555570	Known	Genomic	None	0.15000000596046448	None	None	None	None
m54284U_191213_120042/66849211/ccs	PacBio_Hippocampus_Rep2	mm10_ERCC_SIRV	chr9	119894882	119920987	+	16	2039	29316	77213	ENSMUSG00000032512.7	ENSMUST00000217472.1	Wdr48	Wdr48-208	Known	Known	None	0.3499999940395355	None	None	None	None
m54284U_191107_221739/84216544/ccs	PacBio_Cortex_Rep1	mm10_ERCC_SIRV	chr10	76039538	76042816	+	1	3281	30717	555570	ENSMUSG00000049764.8	ENCODEMT000555570	Zfp280b	ENCODEMT000555570	Known	Genomic	None	0.15000000596046448	None	None	None	None
m54284U_191212_053548/56429041/ccs	PacBio_Hippocampus_Rep1	mm10_ERCC_SIRV	chr10	76039620	76042815	+	1	3198	30717	555570	ENSMUSG00000049764.8	ENCODEMT000555570	Zfp280b	ENCODEMT000555570	Known	Genomic	None	0.15000000596046448	None	None	None	None
m54284U_191107_221739/126550286/ccs	PacBio_Cortex_Rep1	mm10_ERCC_SIRV	chr4	138304877	138312225	+	11	1570	12453	32424	ENSMUSG00000028757.4	ENSMUST00000030538.4	Ddost	Ddost-201	Known	Known	None	0.15000000596046448	None	None	None	None
m54284U_191109_043049/85592436/ccs	PacBio_Cortex_Rep2	mm10_ERCC_SIRV	chr2	132781670	132795071	+	5	2340	6185	16477	ENSMUSG00000027350.8	ENSMUST00000028826.3	Chgb	Chgb-201	Known	Known	None	0.30000001192092896	None	None	None	None
m54284U_191213_120042/119276210/ccs	PacBio_Hippocampus_Rep2	mm10_ERCC_SIRV	chr5	142629567	142667150	+	12	1708	15981	42187	ENSMUSG00000029578.15	ENSMUST00000036872.15	Wipi2	Wipi2-201	Known	Known	None	0.30000001192092896	None	None	None	None
m54284U_191109_043049/17106886/ccs	PacBio_Cortex_Rep2	mm10_ERCC_SIRV	chr10	76039879	76042961	+	1	3085	30717	555570	ENSMUSG00000049764.8	ENCODEMT000555570	Zfp280b	ENCODEMT000555570	Known	Genomic	None	0.30000001192092896	None	None	None	None
m54284U_191213_120042/90179520/ccs	PacBio_Hippocampus_Rep2	mm10_ERCC_SIRV	chr7	140036381	139995955	-	18	2865	23858	62340	ENSMUSG00000025474.9	ENSMUST00000211638.1	Tubgcp2	Tubgcp2-207	Known	Known	None	0.15000000596046448	None	None	None	None
m54284U_191213_120042/161546585/ccs	PacBio_Hippocampus_Rep2	mm10_ERCC_SIRV	chr10	76039980	76042818	+	1	2841	30717	555570	ENSMUSG00000049764.8	ENCODEMT000555570	Zfp280b	ENCODEMT000555570	Known	Genomic	None	0.15000000596046448	None	None	None	None
m54284U_191213_120042/93653470/ccs	PacBio_Hippocampus_Rep2	mm10_ERCC_SIRV	chr9	119894882	119926581	+	19	3836	29316	77212	ENSMUSG00000032512.7	ENSMUST00000036561.7	Wdr48	Wdr48-201	Known	Known	None	0.30000001192092896	None	None	None	None
m54284U_191212_053548/150472991/ccs	PacBio_Hippocampus_Rep1	mm10_ERCC_SIRV	chr10	76040019	76042962	+	1	2946	30717	555570	ENSMUSG00000049764.8	ENCODEMT000555570	Zfp280b	ENCODEMT000555570	Known	Genomic	None	0.30000001192092896	None	None	None	None
m54284U_191213_120042/137298995/ccs	PacBio_Hippocampus_Rep2	mm10_ERCC_SIRV	chr11	102430465	102436806	+	13	2187	34564	91105	ENSMUSG00000034708.11	ENSMUST00000049460.10	Grn	Grn-201	Known	Known	None	0.25	None	None	None	None
m54284U_191107_221739/33882542/ccs	PacBio_Cortex_Rep1	mm10_ERCC_SIRV	chr10	76040043	76042961	+	1	2921	30717	555570	ENSMUSG00000049764.8	ENCODEMT000555570	Zfp280b	ENCODEMT000555570	Known	Genomic	None	0.30000001192092896	None	None	None	None
m54284U_191107_221739/70582637/ccs	PacBio_Cortex_Rep1	mm10_ERCC_SIRV	chr10	76040133	76042969	+	1	2832	30717	555570	ENSMUSG00000049764.8	ENCODEMT000555570	Zfp280b	ENCODEMT000555570	Known	Genomic	None	0.30000001192092896	None	None	None	None
m54284U_191109_043049/87492717/ccs	PacBio_Cortex_Rep2	mm10_ERCC_SIRV	chr2	132781548	132793535	+	4	1460	6185	554852	ENSMUSG00000027350.8	ENCODEMT000554852	Chgb	ENCODEMT000554852	Known	ISM	Prefix	0.5	None	None	None	None
m54284U_191107_221739/132842437/ccs	PacBio_Cortex_Rep1	mm10_ERCC_SIRV	chr4	138304877	138312230	+	11	1575	12453	32424	ENSMUSG00000028757.4	ENSMUST00000030538.4	Ddost	Ddost-201	Known	Known	None	0.20000000298023224	None	None	None	None
m54284U_191213_120042/6490128/ccs	PacBio_Hippocampus_Rep2	mm10_ERCC_SIRV	chr10	76040134	76042961	+	1	2830	30717	555570	ENSMUSG00000049764.8	ENCODEMT000555570	Zfp280b	ENCODEMT000555570	Known	Genomic	None	0.30000001192092896	None	None	None	None
m54284U_191213_120042/130875892/ccs	PacBio_Hippocampus_Rep2	mm10_ERCC_SIRV	chr5	142629567	142669366	+	12	3924	15981	42187	ENSMUSG00000029578.15	ENSMUST00000036872.15	Wipi2	Wipi2-201	Known	Known	None	0.75	None	None	None	None
m54284U_191213_120042/90310883/ccs	PacBio_Hippocampus_Rep2	mm10_ERCC_SIRV	chr7	140036368	139995955	-	18	2852	23858	62340	ENSMUSG00000025474.9	ENSMUST00000211638.1	Tubgcp2	Tubgcp2-207	Known	Known	None	0.15000000596046448	None	None	None	None
m54284U_191213_120042/80938355/ccs	PacBio_Hippocampus_Rep2	mm10_ERCC_SIRV	chr10	76040354	76042818	+	1	2467	30717	555570	ENSMUSG00000049764.8	ENCODEMT000555570	Zfp280b	ENCODEMT000555570	Known	Genomic	None	0.15000000596046448	None	None	None	None
m54284U_191107_221739/126288248/ccs	PacBio_Cortex_Rep1	mm10_ERCC_SIRV	chr9	119894883	119925235	+	19	2489	29316	77212	ENSMUSG00000032512.7	ENSMUST00000036561.7	Wdr48	Wdr48-201	Known	Known	None	0.550000011920929	None	None	None	None
m54284U_191213_120042/129042885/ccs	PacBio_Hippocampus_Rep2	mm10_ERCC_SIRV	chr10	76040354	76042964	+	1	2613	30717	555570	ENSMUSG00000049764.8	ENCODEMT000555570	Zfp280b	ENCODEMT000555570	Known	Genomic	None	0.30000001192092896	None	None	None	None
m54284U_191107_221739/141363375/ccs	PacBio_Cortex_Rep1	mm10_ERCC_SIRV	chr10	76040357	76042815	+	1	2461	30717	555570	ENSMUSG00000049764.8	ENCODEMT000555570	Zfp280b	ENCODEMT000555570	Known	Genomic	None	0.15000000596046448	None	None	None	None
m54284U_191213_120042/150995322/ccs	PacBio_Hippocampus_Rep2	mm10_ERCC_SIRV	chr11	102430465	102436805	+	13	2186	34564	91105	ENSMUSG00000034708.11	ENSMUST00000049460.10	Grn	Grn-201	Known	Known	None	0.25	None	None	None	None
m54284U_191212_053548/80217395/ccs	PacBio_Hippocampus_Rep1	mm10_ERCC_SIRV	chr10	76040372	76042816	+	1	2447	30717	555570	ENSMUSG00000049764.8	ENCODEMT000555570	Zfp280b	ENCODEMT000555570	Known	Genomic	None	0.15000000596046448	None	None	None	None
m54284U_191109_043049/88474167/ccs	PacBio_Cortex_Rep2	mm10_ERCC_SIRV	chr2	132781670	132795070	+	5	2339	6185	16477	ENSMUSG00000027350.8	ENSMUST00000028826.3	Chgb	Chgb-201	Known	Known	None	0.30000001192092896	None	None	None	None
m54284U_191212_053548/142410820/ccs	PacBio_Hippocampus_Rep1	mm10_ERCC_SIRV	chr10	76040384	76042818	+	1	2437	30717	555570	ENSMUSG00000049764.8	ENCODEMT000555570	Zfp280b	ENCODEMT000555570	Known	Genomic	None	0.15000000596046448	None	None	None	None
m54284U_191213_120042/159581875/ccs	PacBio_Hippocampus_Rep2	mm10_ERCC_SIRV	chr5	142629567	142669667	+	12	4225	15981	42187	ENSMUSG00000029578.15	ENSMUST00000036872.15	Wipi2	Wipi2-201	Known	Known	None	0.3499999940395355	None	None	None	None
m54284U_191107_221739/137168069/ccs	PacBio_Cortex_Rep1	mm10_ERCC_SIRV	chr4	138304877	138312201	+	11	1546	12453	32424	ENSMUSG00000028757.4	ENSMUST00000030538.4	Ddost	Ddost-201	Known	Known	None	0.550000011920929	None	None	None	None
m54284U_191109_043049/4982849/ccs	PacBio_Cortex_Rep2	mm10_ERCC_SIRV	chr9	119894883	119926585	+	19	3839	29316	77212	ENSMUSG00000032512.7	ENSMUST00000036561.7	Wdr48	Wdr48-201	Known	Known	None	0.20000000298023224	None	None	None	None
m54284U_191213_120042/90636684/ccs	PacBio_Hippocampus_Rep2	mm10_ERCC_SIRV	chr7	140036368	139995955	-	18	2852	23858	62340	ENSMUSG00000025474.9	ENSMUST00000211638.1	Tubgcp2	Tubgcp2-207	Known	Known	None	0.15000000596046448	None	None	None	None
m54284U_191213_120042/165808601/ccs	PacBio_Hippocampus_Rep2	mm10_ERCC_SIRV	chr10	76042244	76040404	-	1	1841	90959	555571	ENCODEMG000090959	ENCODEMT000555571	ENCODEMG000090959	ENCODEMT000555571	Antisense	Antisense	None	0.800000011920929	None	None	None	None
m54284U_191107_221739/77267235/ccs	PacBio_Cortex_Rep1	mm10_ERCC_SIRV	chr10	76040446	76042816	+	1	2373	30717	555570	ENSMUSG00000049764.8	ENCODEMT000555570	Zfp280b	ENCODEMT000555570	Known	Genomic	None	0.15000000596046448	None	None	None	None
m54284U_191213_120042/167578364/ccs	PacBio_Hippocampus_Rep2	mm10_ERCC_SIRV	chr11	102430465	102436805	+	13	2186	34564	91105	ENSMUSG00000034708.11	ENSMUST00000049460.10	Grn	Grn-201	Known	Known	None	0.25	None	None	None	None
m54284U_191109_043049/91293252/ccs	PacBio_Cortex_Rep2	mm10_ERCC_SIRV	chr2	132781670	132795072	+	5	2341	6185	16477	ENSMUSG00000027350.8	ENSMUST00000028826.3	Chgb	Chgb-201	Known	Known	None	0.30000001192092896	None	None	None	None
m54284U_191109_043049/139134363/ccs	PacBio_Cortex_Rep2	mm10_ERCC_SIRV	chr9	119894883	119925670	+	19	2924	29316	77212	ENSMUSG00000032512.7	ENSMUST00000036561.7	Wdr48	Wdr48-201	Known	Known	None	0.25	None	None	None	None
m54284U_191109_043049/145950037/ccs	PacBio_Cortex_Rep2	mm10_ERCC_SIRV	chr10	76040446	76042817	+	1	2374	30717	555570	ENSMUSG00000049764.8	ENCODEMT000555570	Zfp280b	ENCODEMT000555570	Known	Genomic	None	0.15000000596046448	None	None	None	None
m54284U_191107_221739/9044764/ccs	PacBio_Cortex_Rep1	mm10_ERCC_SIRV	chr5	142629564	142667143	+	11	2639	15981	555338	ENSMUSG00000029578.15	ENCODEMT000555338	Wipi2	ENCODEMT000555338	Known	NIC	None	0.30000001192092896	None	None	None	None
m54284U_191213_120042/81068471/ccs	PacBio_Hippocampus_Rep2	mm10_ERCC_SIRV	chr10	76040446	76042963	+	1	2520	30717	555570	ENSMUSG00000049764.8	ENCODEMT000555570	Zfp280b	ENCODEMT000555570	Known	Genomic	None	0.3499999940395355	None	None	None	None
m54284U_191107_221739/137691973/ccs	PacBio_Cortex_Rep1	mm10_ERCC_SIRV	chr4	138304877	138312232	+	11	1577	12453	32424	ENSMUSG00000028757.4	ENSMUST00000030538.4	Ddost	Ddost-201	Known	Known	None	0.25	None	None	None	None
m54284U_191213_120042/96078102/ccs	PacBio_Hippocampus_Rep2	mm10_ERCC_SIRV	chr7	140036405	139995955	-	16	3720	23858	555442	ENSMUSG00000025474.9	ENCODEMT000555442	Tubgcp2	ENCODEMT000555442	Known	NIC	None	0.15000000596046448	None	None	None	None
m54284U_191213_120042/138741787/ccs	PacBio_Hippocampus_Rep2	mm10_ERCC_SIRV	chr10	76040446	76042816	+	1	2366	30717	555570	ENSMUSG00000049764.8	ENCODEMT000555570	Zfp280b	ENCODEMT000555570	Known	Genomic	None	0.15000000596046448	None	None	None	None
m54284U_191213_120042/172428044/ccs	PacBio_Hippocampus_Rep2	mm10_ERCC_SIRV	chr10	76040446	76042963	+	1	2520	30717	555570	ENSMUSG00000049764.8	ENCODEMT000555570	Zfp280b	ENCODEMT000555570	Known	Genomic	None	0.3499999940395355	None	None	None	None
m54284U_191107_221739/123142896/ccs	PacBio_Cortex_Rep1	mm10_ERCC_SIRV	chr10	76040494	76042807	+	1	2316	30717	555570	ENSMUSG00000049764.8	ENCODEMT000555570	Zfp280b	ENCODEMT000555570	Known	Genomic	None	0.20000000298023224	None	None	None	None
m54284U_191213_120042/105383595/ccs	PacBio_Hippocampus_Rep2	mm10_ERCC_SIRV	chr9	119894883	119926585	+	19	3839	29316	77212	ENSMUSG00000032512.7	ENSMUST00000036561.7	Wdr48	Wdr48-201	Known	Known	None	0.20000000298023224	None	None	None	None
m54284U_191107_221739/57803090/ccs	PacBio_Cortex_Rep1	mm10_ERCC_SIRV	chr10	76040495	76042818	+	1	2326	30717	555570	ENSMUSG00000049764.8	ENCODEMT000555570	Zfp280b	ENCODEMT000555570	Known	Genomic	None	0.15000000596046448	None	None	None	None
m54284U_191109_043049/93456088/ccs	PacBio_Cortex_Rep2	mm10_ERCC_SIRV	chr2	132781670	132795072	+	5	2341	6185	16477	ENSMUSG00000027350.8	ENSMUST00000028826.3	Chgb	Chgb-201	Known	Known	None	0.30000001192092896	None	None	None	None
m54284U_191213_120042/174262469/ccs	PacBio_Hippocampus_Rep2	mm10_ERCC_SIRV	chr11	102430465	102436805	+	13	2186	34564	91105	ENSMUSG00000034708.11	ENSMUST00000049460.10	Grn	Grn-201	Known	Known	None	0.25	None	None	None	None
m54284U_191107_221739/96011402/ccs	PacBio_Cortex_Rep1	mm10_ERCC_SIRV	chr10	76040527	76042960	+	1	2436	30717	555570	ENSMUSG00000049764.8	ENCODEMT000555570	Zfp280b	ENCODEMT000555570	Known	Genomic	None	0.30000001192092896	None	None	None	None
m54284U_191107_221739/12715750/ccs	PacBio_Cortex_Rep1	mm10_ERCC_SIRV	chr5	142629568	142669368	+	12	3925	15981	42187	ENSMUSG00000029578.15	ENSMUST00000036872.15	Wipi2	Wipi2-201	Known	Known	None	0.800000011920929	None	None	None	None
m54284U_191107_221739/141033852/ccs	PacBio_Cortex_Rep1	mm10_ERCC_SIRV	chr4	138304877	138312230	+	11	1575	12453	32424	ENSMUSG00000028757.4	ENSMUST00000030538.4	Ddost	Ddost-201	Known	Known	None	0.20000000298023224	None	None	None	None
m54284U_191212_053548/151194342/ccs	PacBio_Hippocampus_Rep1	mm10_ERCC_SIRV	chr10	76040527	76042818	+	1	2294	30717	555570	ENSMUSG00000049764.8	ENCODEMT000555570	Zfp280b	ENCODEMT000555570	Known	Genomic	None	0.15000000596046448	None	None	None	None
m54284U_191212_053548/169216656/ccs	PacBio_Hippocampus_Rep1	mm10_ERCC_SIRV	chr10	76040527	76042818	+	1	2294	30717	555570	ENSMUSG00000049764.8	ENCODEMT000555570	Zfp280b	ENCODEMT000555570	Known	Genomic	None	0.15000000596046448	None	None	None	None
m54284U_191109_043049/63112417/ccs	PacBio_Cortex_Rep2	mm10_ERCC_SIRV	chr9	119894884	119926585	+	19	3838	29316	77212	ENSMUSG00000032512.7	ENSMUST00000036561.7	Wdr48	Wdr48-201	Known	Known	None	0.20000000298023224	None	None	None	None
m54284U_191213_120042/69732174/ccs	PacBio_Hippocampus_Rep2	mm10_ERCC_SIRV	chr10	76040527	76042967	+	1	2443	30717	555570	ENSMUSG00000049764.8	ENCODEMT000555570	Zfp280b	ENCODEMT000555570	Known	Genomic	None	0.30000001192092896	None	None	None	None
m54284U_191212_053548/163121589/ccs	PacBio_Hippocampus_Rep1	mm10_ERCC_SIRV	chr10	76040615	76042818	+	1	2206	30717	555570	ENSMUSG00000049764.8	ENCODEMT000555570	Zfp280b	ENCODEMT000555570	Known	Genomic	None	0.15000000596046448	None	None	None	None
m54284U_191109_043049/107086367/ccs	PacBio_Cortex_Rep2	mm10_ERCC_SIRV	chr2	132781670	132795071	+	5	2340	6185	16477	ENSMUSG00000027350.8	ENSMUST00000028826.3	Chgb	Chgb-201	Known	Known	None	0.30000001192092896	None	None	None	None
m54284U_191109_043049/51382850/ccs	PacBio_Cortex_Rep2	mm10_ERCC_SIRV	chr10	76040641	76042969	+	1	2331	30717	555570	ENSMUSG00000049764.8	ENCODEMT000555570	Zfp280b	ENCODEMT000555570	Known	Genomic	None	0.30000001192092896	None	None	None	None
m54284U_191107_221739/16318578/ccs	PacBio_Cortex_Rep1	mm10_ERCC_SIRV	chr11	102430466	102436805	+	13	2185	34564	91105	ENSMUSG00000034708.11	ENSMUST00000049460.10	Grn	Grn-201	Known	Known	None	0.25	None	None	None	None
m54284U_191107_221739/25561572/ccs	PacBio_Cortex_Rep1	mm10_ERCC_SIRV	chr5	142629568	142669365	+	12	3922	15981	42187	ENSMUSG00000029578.15	ENSMUST00000036872.15	Wipi2	Wipi2-201	Known	Known	None	0.800000011920929	None	None	None	None
m54284U_191107_221739/7602764/ccs	PacBio_Cortex_Rep1	mm10_ERCC_SIRV	chr10	76040649	76042818	+	1	2172	30717	555570	ENSMUSG00000049764.8	ENCODEMT000555570	Zfp280b	ENCODEMT000555570	Known	Genomic	None	0.15000000596046448	None	None	None	None
m54284U_191213_120042/97651449/ccs	PacBio_Hippocampus_Rep2	mm10_ERCC_SIRV	chr7	139998985	139995955	-	2	2569	23858	555454	ENSMUSG00000025474.9	ENCODEMT000555454	Tubgcp2	ENCODEMT000555454	Known	ISM	Suffix	0.15000000596046448	None	None	None	None
m54284U_191107_221739/141034021/ccs	PacBio_Cortex_Rep1	mm10_ERCC_SIRV	chr4	138304877	138312619	+	11	1964	12453	32424	ENSMUSG00000028757.4	ENSMUST00000030538.4	Ddost	Ddost-201	Known	Known	None	0.15000000596046448	None	None	None	None
m54284U_191107_221739/29690518/ccs	PacBio_Cortex_Rep1	mm10_ERCC_SIRV	chr9	119894885	119926581	+	19	3833	29316	77212	ENSMUSG00000032512.7	ENSMUST00000036561.7	Wdr48	Wdr48-201	Known	Known	None	0.30000001192092896	None	None	None	None
m54284U_191213_120042/33358360/ccs	PacBio_Hippocampus_Rep2	mm10_ERCC_SIRV	chr10	76040680	76042819	+	1	2142	30717	555570	ENSMUSG00000049764.8	ENCODEMT000555570	Zfp280b	ENCODEMT000555570	Known	Genomic	None	0.10000000149011612	None	None	None	None
m54284U_191109_043049/4915931/ccs	PacBio_Cortex_Rep2	mm10_ERCC_SIRV	chr9	119894885	119926581	+	19	3829	29316	555572	ENSMUSG00000032512.7	ENCODEMT000555572	Wdr48	ENCODEMT000555572	Known	NNC	None	0.30000001192092896	None	None	None	None
m54284U_191213_120042/36898036/ccs	PacBio_Hippocampus_Rep2	mm10_ERCC_SIRV	chr10	76040853	76042963	+	1	2113	30717	555570	ENSMUSG00000049764.8	ENCODEMT000555570	Zfp280b	ENCODEMT000555570	Known	Genomic	None	0.3499999940395355	None	None	None	None
m54284U_191109_043049/13567901/ccs	PacBio_Cortex_Rep2	mm10_ERCC_SIRV	chr9	119894885	119926583	+	19	3730	29316	555573	ENSMUSG00000032512.7	ENCODEMT000555573	Wdr48	ENCODEMT000555573	Known	NNC	None	0.25	None	None	None	None
m54284U_191213_120042/135202014/ccs	PacBio_Hippocampus_Rep2	mm10_ERCC_SIRV	chr10	76040938	76042969	+	1	2034	30717	555570	ENSMUSG00000049764.8	ENCODEMT000555570	Zfp280b	ENCODEMT000555570	Known	Genomic	None	0.30000001192092896	None	None	None	None
m54284U_191109_043049/108528948/ccs	PacBio_Cortex_Rep2	mm10_ERCC_SIRV	chr10	76040990	76042817	+	1	1830	30717	555570	ENSMUSG00000049764.8	ENCODEMT000555570	Zfp280b	ENCODEMT000555570	Known	Genomic	None	0.15000000596046448	None	None	None	None
m54284U_191109_043049/107284902/ccs	PacBio_Cortex_Rep2	mm10_ERCC_SIRV	chr2	132781670	132795070	+	5	2339	6185	16477	ENSMUSG00000027350.8	ENSMUST00000028826.3	Chgb	Chgb-201	Known	Known	None	0.30000001192092896	None	None	None	None
m54284U_191107_221739/28707132/ccs	PacBio_Cortex_Rep1	mm10_ERCC_SIRV	chr5	142629568	142667535	+	12	2092	15981	42187	ENSMUSG00000029578.15	ENSMUST00000036872.15	Wipi2	Wipi2-201	Known	Known	None	0.20000000298023224	None	None	None	None
m54284U_191212_053548/161286156/ccs	PacBio_Hippocampus_Rep1	mm10_ERCC_SIRV	chr10	76041319	76042818	+	1	1502	30717	555570	ENSMUSG00000049764.8	ENCODEMT000555570	Zfp280b	ENCODEMT000555570	Known	Genomic	None	0.15000000596046448	None	None	None	None
m54284U_191107_221739/63375607/ccs	PacBio_Cortex_Rep1	mm10_ERCC_SIRV	chr11	102430466	102436805	+	13	2179	34564	91105	ENSMUSG00000034708.11	ENSMUST00000049460.10	Grn	Grn-201	Known	Known	None	0.25	None	None	None	None
m54284U_191212_053548/103024279/ccs	PacBio_Hippocampus_Rep1	mm10_ERCC_SIRV	chr10	76041410	76042962	+	1	1555	30717	555570	ENSMUSG00000049764.8	ENCODEMT000555570	Zfp280b	ENCODEMT000555570	Known	Genomic	None	0.30000001192092896	None	None	None	None
m54284U_191107_221739/143655801/ccs	PacBio_Cortex_Rep1	mm10_ERCC_SIRV	chr4	138304877	138312225	+	11	1570	12453	32424	ENSMUSG00000028757.4	ENSMUST00000030538.4	Ddost	Ddost-201	Known	Known	None	0.15000000596046448	None	None	None	None
m54284U_191213_120042/100794867/ccs	PacBio_Hippocampus_Rep2	mm10_ERCC_SIRV	chr7	140036379	139995955	-	18	2863	23858	62340	ENSMUSG00000025474.9	ENSMUST00000211638.1	Tubgcp2	Tubgcp2-207	Known	Known	None	0.15000000596046448	None	None	None	None
m54284U_191213_120042/101647016/ccs	PacBio_Hippocampus_Rep2	mm10_ERCC_SIRV	chr10	76041483	76042818	+	1	1338	30717	555570	ENSMUSG00000049764.8	ENCODEMT000555570	Zfp280b	ENCODEMT000555570	Known	Genomic	None	0.15000000596046448	None	None	None	None
m54284U_191109_043049/30934841/ccs	PacBio_Cortex_Rep2	mm10_ERCC_SIRV	chr9	119894885	119926584	+	19	3836	29316	77212	ENSMUSG00000032512.7	ENSMUST00000036561.7	Wdr48	Wdr48-201	Known	Known	None	0.20000000298023224	None	None	None	None
m54284U_191213_120042/41421066/ccs	PacBio_Hippocampus_Rep2	mm10_ERCC_SIRV	chr10	76041587	76042815	+	1	1231	30717	555570	ENSMUSG00000049764.8	ENCODEMT000555570	Zfp280b	ENCODEMT000555570	Known	Genomic	None	0.15000000596046448	None	None	None	None
m54284U_191109_043049/6816485/ccs	PacBio_Cortex_Rep2	mm10_ERCC_SIRV	chr10	76041592	76042963	+	1	1374	30717	555570	ENSMUSG00000049764.8	ENCODEMT000555570	Zfp280b	ENCODEMT000555570	Known	Genomic	None	0.3499999940395355	None	None	None	None
m54284U_191109_043049/107809573/ccs	PacBio_Cortex_Rep2	mm10_ERCC_SIRV	chr2	132781670	132795076	+	5	2345	6185	16477	ENSMUSG00000027350.8	ENSMUST00000028826.3	Chgb	Chgb-201	Known	Known	None	0.20000000298023224	None	None	None	None
m54284U_191212_053548/6816312/ccs	PacBio_Hippocampus_Rep1	mm10_ERCC_SIRV	chr10	76041759	76042818	+	1	1062	30717	555570	ENSMUSG00000049764.8	ENCODEMT000555570	Zfp280b	ENCODEMT000555570	Known	Genomic	None	0.15000000596046448	None	None	None	None
m54284U_191107_221739/30081617/ccs	PacBio_Cortex_Rep1	mm10_ERCC_SIRV	chr5	142629568	142669667	+	12	4224	15981	42187	ENSMUSG00000029578.15	ENSMUST00000036872.15	Wipi2	Wipi2-201	Known	Known	None	0.3499999940395355	None	None	None	None
m54284U_191109_043049/90702069/ccs	PacBio_Cortex_Rep2	mm10_ERCC_SIRV	chr9	119894885	119925686	+	19	2938	29316	77212	ENSMUSG00000032512.7	ENSMUST00000036561.7	Wdr48	Wdr48-201	Known	Known	None	0.15000000596046448	None	None	None	None
m54284U_191107_221739/121374674/ccs	PacBio_Cortex_Rep1	mm10_ERCC_SIRV	chr11	102430466	102436807	+	13	2187	34564	91105	ENSMUSG00000034708.11	ENSMUST00000049460.10	Grn	Grn-201	Known	Known	None	0.25	None	None	None	None
m54284U_191107_221739/146473769/ccs	PacBio_Cortex_Rep1	mm10_ERCC_SIRV	chr4	138304877	138312612	+	11	1957	12453	32424	ENSMUSG00000028757.4	ENSMUST00000030538.4	Ddost	Ddost-201	Known	Known	None	0.15000000596046448	None	None	None	None
m54284U_191212_053548/657465/ccs	PacBio_Hippocampus_Rep1	mm10_ERCC_SIRV	chr10	76043684	76046190	+	1	2507	90960	555574	ENCODEMG000090960	ENCODEMT000555574	ENCODEMG000090960	ENCODEMT000555574	Intergenic	Intergenic	None	0.75	None	None	None	None
m54284U_191213_120042/102369168/ccs	PacBio_Hippocampus_Rep2	mm10_ERCC_SIRV	chr7	140036366	139995955	-	18	2850	23858	62340	ENSMUSG00000025474.9	ENSMUST00000211638.1	Tubgcp2	Tubgcp2-207	Known	Known	None	0.15000000596046448	None	None	None	None
m54284U_191212_053548/79365051/ccs	PacBio_Hippocampus_Rep1	mm10_ERCC_SIRV	chr10	76043605	76046190	+	1	2136	90960	555574	ENCODEMG000090960	ENCODEMT000555574	ENCODEMG000090960	ENCODEMT000555574	Intergenic	Intergenic	None	0.75	None	None	None	None
m54284U_191109_043049/169083914/ccs	PacBio_Cortex_Rep2	mm10_ERCC_SIRV	chr9	119894885	119926581	+	19	3833	29316	77212	ENSMUSG00000032512.7	ENSMUST00000036561.7	Wdr48	Wdr48-201	Known	Known	None	0.30000001192092896	None	None	None	None
m54284U_191109_043049/111936827/ccs	PacBio_Cortex_Rep2	mm10_ERCC_SIRV	chr2	132781670	132795072	+	5	2341	6185	16477	ENSMUSG00000027350.8	ENSMUST00000028826.3	Chgb	Chgb-201	Known	Known	None	0.30000001192092896	None	None	None	None
m54284U_191107_221739/39911468/ccs	PacBio_Cortex_Rep1	mm10_ERCC_SIRV	chr5	142629568	142669669	+	12	4226	15981	42187	ENSMUSG00000029578.15	ENSMUST00000036872.15	Wipi2	Wipi2-201	Known	Known	None	0.3499999940395355	None	None	None	None
m54284U_191213_120042/120062945/ccs	PacBio_Hippocampus_Rep2	mm10_ERCC_SIRV	chr10	76043610	76046379	+	1	2314	90960	555574	ENCODEMG000090960	ENCODEMT000555574	ENCODEMG000090960	ENCODEMT000555574	Intergenic	Intergenic	None	0.15000000596046448	None	None	None	None
m54284U_191109_043049/108202433/ccs	PacBio_Cortex_Rep2	mm10_ERCC_SIRV	chr10	76146720	76189460	+	15	2143	30721	555575	ENSMUSG00000020229.4	ENCODEMT000555575	Slc5a4a	ENCODEMT000555575	Known	NNC	None	0.30000001192092896	None	None	None	None
m54284U_191109_043049/4524328/ccs	PacBio_Cortex_Rep2	mm10_ERCC_SIRV	chr11	102430466	102436807	+	13	2187	34564	91105	ENSMUSG00000034708.11	ENSMUST00000049460.10	Grn	Grn-201	Known	Known	None	0.25	None	None	None	None
m54284U_191107_221739/146669865/ccs	PacBio_Cortex_Rep1	mm10_ERCC_SIRV	chr4	138304877	138312231	+	11	1576	12453	32424	ENSMUSG00000028757.4	ENSMUST00000030538.4	Ddost	Ddost-201	Known	Known	None	0.20000000298023224	None	None	None	None
m54284U_191213_120042/102695207/ccs	PacBio_Hippocampus_Rep2	mm10_ERCC_SIRV	chr7	140036375	139995955	-	18	2846	23858	555508	ENSMUSG00000025474.9	ENCODEMT000555508	Tubgcp2	ENCODEMT000555508	Known	NIC	None	0.15000000596046448	None	None	None	None
m54284U_191212_053548/60425634/ccs	PacBio_Hippocampus_Rep1	mm10_ERCC_SIRV	chr9	119894885	119925668	+	19	2920	29316	77212	ENSMUSG00000032512.7	ENSMUST00000036561.7	Wdr48	Wdr48-201	Known	Known	None	0.20000000298023224	None	None	None	None
m54284U_191109_043049/118491266/ccs	PacBio_Cortex_Rep2	mm10_ERCC_SIRV	chr2	132781670	132795070	+	5	2339	6185	16477	ENSMUSG00000027350.8	ENSMUST00000028826.3	Chgb	Chgb-201	Known	Known	None	0.30000001192092896	None	None	None	None
m54284U_191109_043049/57017287/ccs	PacBio_Cortex_Rep2	mm10_ERCC_SIRV	chr10	76203701	76201822	-	1	1880	90961	555576	ENCODEMG000090961	ENCODEMT000555576	ENCODEMG000090961	ENCODEMT000555576	Intergenic	Intergenic	None	0.10000000149011612	None	None	None	None
m54284U_191107_221739/54920724/ccs	PacBio_Cortex_Rep1	mm10_ERCC_SIRV	chr5	142629568	142669363	+	12	3920	15981	42187	ENSMUSG00000029578.15	ENSMUST00000036872.15	Wipi2	Wipi2-201	Known	Known	None	0.699999988079071	None	None	None	None
m54284U_191213_120042/45875957/ccs	PacBio_Hippocampus_Rep2	mm10_ERCC_SIRV	chr10	76237859	76207221	-	11	1972	30723	555577	ENSMUSG00000020230.15	ENCODEMT000555577	Prmt2	ENCODEMT000555577	Known	NNC	None	0.0	None	None	None	None
m54284U_191212_053548/93324816/ccs	PacBio_Hippocampus_Rep1	mm10_ERCC_SIRV	chr9	119894885	119925236	+	19	2488	29316	77212	ENSMUSG00000032512.7	ENSMUST00000036561.7	Wdr48	Wdr48-201	Known	Known	None	0.550000011920929	None	None	None	None
m54284U_191107_221739/153944716/ccs	PacBio_Cortex_Rep1	mm10_ERCC_SIRV	chr4	138304877	138312230	+	11	1575	12453	32424	ENSMUSG00000028757.4	ENSMUST00000030538.4	Ddost	Ddost-201	Known	Known	None	0.20000000298023224	None	None	None	None
m54284U_191213_120042/106432381/ccs	PacBio_Hippocampus_Rep2	mm10_ERCC_SIRV	chr7	140036379	139995955	-	18	2863	23858	62340	ENSMUSG00000025474.9	ENSMUST00000211638.1	Tubgcp2	Tubgcp2-207	Known	Known	None	0.15000000596046448	None	None	None	None
m54284U_191109_043049/17238688/ccs	PacBio_Cortex_Rep2	mm10_ERCC_SIRV	chr11	102430466	102436805	+	13	2185	34564	91105	ENSMUSG00000034708.11	ENSMUST00000049460.10	Grn	Grn-201	Known	Known	None	0.25	None	None	None	None
m54284U_191107_221739/151978462/ccs	PacBio_Cortex_Rep1	mm10_ERCC_SIRV	chr10	76226314	76207222	-	9	1750	30723	555578	ENSMUSG00000020230.15	ENCODEMT000555578	Prmt2	ENCODEMT000555578	Known	ISM	Suffix	0.0	None	None	None	None
m54284U_191109_043049/119474396/ccs	PacBio_Cortex_Rep2	mm10_ERCC_SIRV	chr2	132781670	132795070	+	5	2339	6185	16477	ENSMUSG00000027350.8	ENSMUST00000028826.3	Chgb	Chgb-201	Known	Known	None	0.30000001192092896	None	None	None	None
m54284U_191107_221739/56492717/ccs	PacBio_Cortex_Rep1	mm10_ERCC_SIRV	chr5	142629568	142669660	+	12	4217	15981	42187	ENSMUSG00000029578.15	ENSMUST00000036872.15	Wipi2	Wipi2-201	Known	Known	None	0.4000000059604645	None	None	None	None
m54284U_191212_053548/168493695/ccs	PacBio_Hippocampus_Rep1	mm10_ERCC_SIRV	chr9	119894885	119926581	+	19	3833	29316	77212	ENSMUSG00000032512.7	ENSMUST00000036561.7	Wdr48	Wdr48-201	Known	Known	None	0.30000001192092896	None	None	None	None
m54284U_191213_120042/49219554/ccs	PacBio_Hippocampus_Rep2	mm10_ERCC_SIRV	chr10	76237851	76207222	-	11	2035	30723	80672	ENSMUSG00000020230.15	ENSMUST00000020452.11	Prmt2	Prmt2-201	Known	Known	None	0.0	None	None	None	None
m54284U_191213_120042/106498824/ccs	PacBio_Hippocampus_Rep2	mm10_ERCC_SIRV	chr7	140036339	139995955	-	18	3069	23858	555515	ENSMUSG00000025474.9	ENCODEMT000555515	Tubgcp2	ENCODEMT000555515	Known	NIC	None	0.15000000596046448	None	None	None	None
m54284U_191107_221739/154601171/ccs	PacBio_Cortex_Rep1	mm10_ERCC_SIRV	chr4	138304877	138312222	+	11	1567	12453	32424	ENSMUSG00000028757.4	ENSMUST00000030538.4	Ddost	Ddost-201	Known	Known	None	0.10000000149011612	None	None	None	None
m54284U_191107_221739/7603169/ccs	PacBio_Cortex_Rep1	mm10_ERCC_SIRV	chr10	76237842	76207224	-	11	1955	30723	555577	ENSMUSG00000020230.15	ENCODEMT000555577	Prmt2	ENCODEMT000555577	Known	NNC	None	0.05000000074505806	None	None	None	None
m54284U_191109_043049/18613759/ccs	PacBio_Cortex_Rep2	mm10_ERCC_SIRV	chr11	102430466	102436805	+	13	2185	34564	91105	ENSMUSG00000034708.11	ENSMUST00000049460.10	Grn	Grn-201	Known	Known	None	0.25	None	None	None	None
m54284U_191107_221739/34408981/ccs	PacBio_Cortex_Rep1	mm10_ERCC_SIRV	chr10	76237837	76207223	-	10	2596	30723	555579	ENSMUSG00000020230.15	ENCODEMT000555579	Prmt2	ENCODEMT000555579	Known	NNC	None	0.05000000074505806	None	None	None	None
m54284U_191213_120042/47515138/ccs	PacBio_Hippocampus_Rep2	mm10_ERCC_SIRV	chr9	119894885	119925670	+	19	2922	29316	77212	ENSMUSG00000032512.7	ENSMUST00000036561.7	Wdr48	Wdr48-201	Known	Known	None	0.25	None	None	None	None
m54284U_191109_043049/122620741/ccs	PacBio_Cortex_Rep2	mm10_ERCC_SIRV	chr2	132781670	132795072	+	5	2341	6185	16477	ENSMUSG00000027350.8	ENSMUST00000028826.3	Chgb	Chgb-201	Known	Known	None	0.30000001192092896	None	None	None	None
m54284U_191107_221739/63309936/ccs	PacBio_Cortex_Rep1	mm10_ERCC_SIRV	chr5	142629568	142669668	+	12	4219	15981	42187	ENSMUSG00000029578.15	ENSMUST00000036872.15	Wipi2	Wipi2-201	Known	Known	None	0.3499999940395355	None	None	None	None
m54284U_191107_221739/65339546/ccs	PacBio_Cortex_Rep1	mm10_ERCC_SIRV	chr10	76237836	76207223	-	11	2019	30723	80672	ENSMUSG00000020230.15	ENSMUST00000020452.11	Prmt2	Prmt2-201	Known	Known	None	0.05000000074505806	None	None	None	None
m54284U_191213_120042/146147116/ccs	PacBio_Hippocampus_Rep2	mm10_ERCC_SIRV	chr9	119894885	119925680	+	19	2932	29316	77212	ENSMUSG00000032512.7	ENSMUST00000036561.7	Wdr48	Wdr48-201	Known	Known	None	0.25	None	None	None	None
m54284U_191213_120042/109839894/ccs	PacBio_Hippocampus_Rep2	mm10_ERCC_SIRV	chr7	140036373	139995955	-	18	2857	23858	62340	ENSMUSG00000025474.9	ENSMUST00000211638.1	Tubgcp2	Tubgcp2-207	Known	Known	None	0.15000000596046448	None	None	None	None
m54284U_191107_221739/123011457/ccs	PacBio_Cortex_Rep1	mm10_ERCC_SIRV	chr10	76237829	76207223	-	11	2012	30723	80672	ENSMUSG00000020230.15	ENSMUST00000020452.11	Prmt2	Prmt2-201	Known	Known	None	0.05000000074505806	None	None	None	None
m54284U_191107_221739/155189473/ccs	PacBio_Cortex_Rep1	mm10_ERCC_SIRV	chr4	138304877	138312225	+	11	1570	12453	32424	ENSMUSG00000028757.4	ENSMUST00000030538.4	Ddost	Ddost-201	Known	Known	None	0.15000000596046448	None	None	None	None
m54284U_191109_043049/64618655/ccs	PacBio_Cortex_Rep2	mm10_ERCC_SIRV	chr11	102430466	102436805	+	13	2185	34564	91105	ENSMUSG00000034708.11	ENSMUST00000049460.10	Grn	Grn-201	Known	Known	None	0.25	None	None	None	None
m54284U_191109_043049/125501646/ccs	PacBio_Cortex_Rep2	mm10_ERCC_SIRV	chr2	132781670	132795072	+	5	2341	6185	16477	ENSMUSG00000027350.8	ENSMUST00000028826.3	Chgb	Chgb-201	Known	Known	None	0.30000001192092896	None	None	None	None
m54284U_191107_221739/72155935/ccs	PacBio_Cortex_Rep1	mm10_ERCC_SIRV	chr5	142629568	142667535	+	12	2092	15981	42187	ENSMUSG00000029578.15	ENSMUST00000036872.15	Wipi2	Wipi2-201	Known	Known	None	0.20000000298023224	None	None	None	None
m54284U_191107_221739/128322297/ccs	PacBio_Cortex_Rep1	mm10_ERCC_SIRV	chr10	76237835	76207223	-	11	2018	30723	80672	ENSMUSG00000020230.15	ENSMUST00000020452.11	Prmt2	Prmt2-201	Known	Known	None	0.05000000074505806	None	None	None	None
m54284U_191213_120042/158861018/ccs	PacBio_Hippocampus_Rep2	mm10_ERCC_SIRV	chr9	119894885	119926585	+	19	3837	29316	77212	ENSMUSG00000032512.7	ENSMUST00000036561.7	Wdr48	Wdr48-201	Known	Known	None	0.20000000298023224	None	None	None	None
m54284U_191109_043049/8455493/ccs	PacBio_Cortex_Rep2	mm10_ERCC_SIRV	chr10	76237841	76207223	-	11	2024	30723	80672	ENSMUSG00000020230.15	ENSMUST00000020452.11	Prmt2	Prmt2-201	Known	Known	None	0.05000000074505806	None	None	None	None
m54284U_191109_043049/30933616/ccs	PacBio_Cortex_Rep2	mm10_ERCC_SIRV	chr10	76237853	76207223	-	11	1925	30723	555580	ENSMUSG00000020230.15	ENCODEMT000555580	Prmt2	ENCODEMT000555580	Known	NNC	None	0.05000000074505806	None	None	None	None
m54284U_191213_120042/110168120/ccs	PacBio_Hippocampus_Rep2	mm10_ERCC_SIRV	chr7	140036367	139995955	-	18	2851	23858	62340	ENSMUSG00000025474.9	ENSMUST00000211638.1	Tubgcp2	Tubgcp2-207	Known	Known	None	0.15000000596046448	None	None	None	None
m54284U_191107_221739/156107844/ccs	PacBio_Cortex_Rep1	mm10_ERCC_SIRV	chr4	138304877	138312611	+	11	1956	12453	32424	ENSMUSG00000028757.4	ENSMUST00000030538.4	Ddost	Ddost-201	Known	Known	None	0.15000000596046448	None	None	None	None
m54284U_191109_043049/127208209/ccs	PacBio_Cortex_Rep2	mm10_ERCC_SIRV	chr2	132781670	132795072	+	5	2341	6185	16477	ENSMUSG00000027350.8	ENSMUST00000028826.3	Chgb	Chgb-201	Known	Known	None	0.30000001192092896	None	None	None	None
m54284U_191109_043049/41091780/ccs	PacBio_Cortex_Rep2	mm10_ERCC_SIRV	chr10	76237845	76207223	-	11	2031	30723	80671	ENSMUSG00000020230.15	ENSMUST00000099571.9	Prmt2	Prmt2-202	Known	Known	None	0.05000000074505806	None	None	None	None
m54284U_191107_221739/72812185/ccs	PacBio_Cortex_Rep1	mm10_ERCC_SIRV	chr5	142629568	142667535	+	12	2092	15981	42187	ENSMUSG00000029578.15	ENSMUST00000036872.15	Wipi2	Wipi2-201	Known	Known	None	0.20000000298023224	None	None	None	None
m54284U_191109_043049/164758464/ccs	PacBio_Cortex_Rep2	mm10_ERCC_SIRV	chr11	102430466	102436805	+	13	2185	34564	91105	ENSMUSG00000034708.11	ENSMUST00000049460.10	Grn	Grn-201	Known	Known	None	0.25	None	None	None	None
m54284U_191107_221739/46269898/ccs	PacBio_Cortex_Rep1	mm10_ERCC_SIRV	chr9	119894886	119926583	+	19	3834	29316	77212	ENSMUSG00000032512.7	ENSMUST00000036561.7	Wdr48	Wdr48-201	Known	Known	None	0.25	None	None	None	None
m54284U_191109_043049/70780650/ccs	PacBio_Cortex_Rep2	mm10_ERCC_SIRV	chr10	76237844	76207223	-	11	2027	30723	80672	ENSMUSG00000020230.15	ENSMUST00000020452.11	Prmt2	Prmt2-201	Known	Known	None	0.05000000074505806	None	None	None	None
m54284U_191213_120042/111282029/ccs	PacBio_Hippocampus_Rep2	mm10_ERCC_SIRV	chr7	140036368	139995955	-	18	2852	23858	62340	ENSMUSG00000025474.9	ENSMUST00000211638.1	Tubgcp2	Tubgcp2-207	Known	Known	None	0.15000000596046448	None	None	None	None
m54284U_191109_043049/79956315/ccs	PacBio_Cortex_Rep2	mm10_ERCC_SIRV	chr10	76237857	76207223	-	11	2040	30723	80672	ENSMUSG00000020230.15	ENSMUST00000020452.11	Prmt2	Prmt2-201	Known	Known	None	0.05000000074505806	None	None	None	None
m54284U_191109_043049/128778941/ccs	PacBio_Cortex_Rep2	mm10_ERCC_SIRV	chr2	132781670	132795070	+	5	2339	6185	16477	ENSMUSG00000027350.8	ENSMUST00000028826.3	Chgb	Chgb-201	Known	Known	None	0.30000001192092896	None	None	None	None
m54284U_191107_221739/156633871/ccs	PacBio_Cortex_Rep1	mm10_ERCC_SIRV	chr4	138304877	138312225	+	11	1576	12453	32424	ENSMUSG00000028757.4	ENSMUST00000030538.4	Ddost	Ddost-201	Known	Known	None	0.15000000596046448	None	None	None	None
m54284U_191107_221739/59704299/ccs	PacBio_Cortex_Rep1	mm10_ERCC_SIRV	chr9	119894886	119926581	+	19	3832	29316	77212	ENSMUSG00000032512.7	ENSMUST00000036561.7	Wdr48	Wdr48-201	Known	Known	None	0.30000001192092896	None	None	None	None
m54284U_191107_221739/77858186/ccs	PacBio_Cortex_Rep1	mm10_ERCC_SIRV	chr9	119894886	119926583	+	19	3916	29316	555581	ENSMUSG00000032512.7	ENCODEMT000555581	Wdr48	ENCODEMT000555581	Known	NNC	None	0.25	None	None	None	None
m54284U_191109_043049/122880968/ccs	PacBio_Cortex_Rep2	mm10_ERCC_SIRV	chr10	76237810	76207223	-	11	1996	30723	80671	ENSMUSG00000020230.15	ENSMUST00000099571.9	Prmt2	Prmt2-202	Known	Known	None	0.05000000074505806	None	None	None	None
m54284U_191109_043049/176293742/ccs	PacBio_Cortex_Rep2	mm10_ERCC_SIRV	chr11	102430466	102436803	+	13	2183	34564	91105	ENSMUSG00000034708.11	ENSMUST00000049460.10	Grn	Grn-201	Known	Known	None	0.25	None	None	None	None
m54284U_191107_221739/83559695/ccs	PacBio_Cortex_Rep1	mm10_ERCC_SIRV	chr5	142629568	142669669	+	12	4226	15981	42187	ENSMUSG00000029578.15	ENSMUST00000036872.15	Wipi2	Wipi2-201	Known	Known	None	0.3499999940395355	None	None	None	None
m54284U_191109_043049/148179062/ccs	PacBio_Cortex_Rep2	mm10_ERCC_SIRV	chr10	76207427	76207223	-	1	205	30724	80680	ENSMUSG00000076068.1	ENSMUST00000102114.1	Mir678	Mir678-201	Known	Known	None	0.05000000074505806	None	None	None	None
m54284U_191212_053548/171051332/ccs	PacBio_Hippocampus_Rep1	mm10_ERCC_SIRV	chr10	76237857	76207223	-	11	2043	30723	80671	ENSMUSG00000020230.15	ENSMUST00000099571.9	Prmt2	Prmt2-202	Known	Known	None	0.05000000074505806	None	None	None	None
m54284U_191213_120042/111544743/ccs	PacBio_Hippocampus_Rep2	mm10_ERCC_SIRV	chr7	140036390	139995955	-	18	2874	23858	62340	ENSMUSG00000025474.9	ENSMUST00000211638.1	Tubgcp2	Tubgcp2-207	Known	Known	None	0.15000000596046448	None	None	None	None
m54284U_191109_043049/129107590/ccs	PacBio_Cortex_Rep2	mm10_ERCC_SIRV	chr2	132781670	132795070	+	5	2339	6185	16477	ENSMUSG00000027350.8	ENSMUST00000028826.3	Chgb	Chgb-201	Known	Known	None	0.30000001192092896	None	None	None	None
m54284U_191107_221739/158074085/ccs	PacBio_Cortex_Rep1	mm10_ERCC_SIRV	chr4	138304877	138312222	+	11	1567	12453	32424	ENSMUSG00000028757.4	ENSMUST00000030538.4	Ddost	Ddost-201	Known	Known	None	0.10000000149011612	None	None	None	None
m54284U_191109_043049/23986768/ccs	PacBio_Cortex_Rep2	mm10_ERCC_SIRV	chr9	119894886	119926581	+	19	3832	29316	77212	ENSMUSG00000032512.7	ENSMUST00000036561.7	Wdr48	Wdr48-201	Known	Known	None	0.30000001192092896	None	None	None	None
m54284U_191213_120042/52562326/ccs	PacBio_Hippocampus_Rep2	mm10_ERCC_SIRV	chr10	76237841	76207223	-	11	2024	30723	80672	ENSMUSG00000020230.15	ENSMUST00000020452.11	Prmt2	Prmt2-201	Known	Known	None	0.05000000074505806	None	None	None	None
m54284U_191107_221739/93522220/ccs	PacBio_Cortex_Rep1	mm10_ERCC_SIRV	chr5	142629568	142669362	+	12	3919	15981	42187	ENSMUSG00000029578.15	ENSMUST00000036872.15	Wipi2	Wipi2-201	Known	Known	None	0.6499999761581421	None	None	None	None
m54284U_191212_053548/31916227/ccs	PacBio_Hippocampus_Rep1	mm10_ERCC_SIRV	chr11	102430466	102436805	+	13	2185	34564	91105	ENSMUSG00000034708.11	ENSMUST00000049460.10	Grn	Grn-201	Known	Known	None	0.25	None	None	None	None
m54284U_191213_120042/75630788/ccs	PacBio_Hippocampus_Rep2	mm10_ERCC_SIRV	chr10	76237845	76207223	-	11	2028	30723	80672	ENSMUSG00000020230.15	ENSMUST00000020452.11	Prmt2	Prmt2-201	Known	Known	None	0.05000000074505806	None	None	None	None
m54284U_191213_120042/112724524/ccs	PacBio_Hippocampus_Rep2	mm10_ERCC_SIRV	chr7	140033777	139995955	-	17	2832	23858	555393	ENSMUSG00000025474.9	ENCODEMT000555393	Tubgcp2	ENCODEMT000555393	Known	ISM	Suffix	0.15000000596046448	None	None	None	None
m54284U_191109_043049/132383508/ccs	PacBio_Cortex_Rep2	mm10_ERCC_SIRV	chr2	132781670	132795070	+	5	2339	6185	16477	ENSMUSG00000027350.8	ENSMUST00000028826.3	Chgb	Chgb-201	Known	Known	None	0.30000001192092896	None	None	None	None
m54284U_191109_043049/61277165/ccs	PacBio_Cortex_Rep2	mm10_ERCC_SIRV	chr9	119894886	119926581	+	19	3832	29316	77212	ENSMUSG00000032512.7	ENSMUST00000036561.7	Wdr48	Wdr48-201	Known	Known	None	0.30000001192092896	None	None	None	None
m54284U_191213_120042/136186537/ccs	PacBio_Hippocampus_Rep2	mm10_ERCC_SIRV	chr10	76237846	76207223	-	11	2029	30723	80672	ENSMUSG00000020230.15	ENSMUST00000020452.11	Prmt2	Prmt2-201	Known	Known	None	0.05000000074505806	None	None	None	None
m54284U_191107_221739/159122568/ccs	PacBio_Cortex_Rep1	mm10_ERCC_SIRV	chr4	138304877	138312610	+	11	1955	12453	32424	ENSMUSG00000028757.4	ENSMUST00000030538.4	Ddost	Ddost-201	Known	Known	None	0.15000000596046448	None	None	None	None
m54284U_191107_221739/95094010/ccs	PacBio_Cortex_Rep1	mm10_ERCC_SIRV	chr5	142629568	142669669	+	12	4226	15981	42187	ENSMUSG00000029578.15	ENSMUST00000036872.15	Wipi2	Wipi2-201	Known	Known	None	0.3499999940395355	None	None	None	None
m54284U_191213_120042/159451155/ccs	PacBio_Hippocampus_Rep2	mm10_ERCC_SIRV	chr10	76237846	76207223	-	11	2029	30723	80672	ENSMUSG00000020230.15	ENSMUST00000020452.11	Prmt2	Prmt2-201	Known	Known	None	0.05000000074505806	None	None	None	None
m54284U_191212_053548/37421774/ccs	PacBio_Hippocampus_Rep1	mm10_ERCC_SIRV	chr11	102430466	102436805	+	13	2185	34564	91105	ENSMUSG00000034708.11	ENSMUST00000049460.10	Grn	Grn-201	Known	Known	None	0.25	None	None	None	None
m54284U_191213_120042/176359745/ccs	PacBio_Hippocampus_Rep2	mm10_ERCC_SIRV	chr10	76237785	76207223	-	11	1968	30723	80672	ENSMUSG00000020230.15	ENSMUST00000020452.11	Prmt2	Prmt2-201	Known	Known	None	0.05000000074505806	None	None	None	None
m54284U_191109_043049/63373959/ccs	PacBio_Cortex_Rep2	mm10_ERCC_SIRV	chr9	119894886	119926581	+	19	3832	29316	77212	ENSMUSG00000032512.7	ENSMUST00000036561.7	Wdr48	Wdr48-201	Known	Known	None	0.30000001192092896	None	None	None	None
m54284U_191109_043049/132581944/ccs	PacBio_Cortex_Rep2	mm10_ERCC_SIRV	chr2	132781670	132795070	+	5	2339	6185	16477	ENSMUSG00000027350.8	ENSMUST00000028826.3	Chgb	Chgb-201	Known	Known	None	0.30000001192092896	None	None	None	None
m54284U_191213_120042/116392933/ccs	PacBio_Hippocampus_Rep2	mm10_ERCC_SIRV	chr7	140036685	139995955	-	16	4000	23858	555442	ENSMUSG00000025474.9	ENCODEMT000555442	Tubgcp2	ENCODEMT000555442	Known	NIC	None	0.15000000596046448	None	None	None	None
m54284U_191213_120042/63047149/ccs	PacBio_Hippocampus_Rep2	mm10_ERCC_SIRV	chr10	76237830	76207224	-	11	2015	30723	80671	ENSMUSG00000020230.15	ENSMUST00000099571.9	Prmt2	Prmt2-202	Known	Known	None	0.05000000074505806	None	None	None	None
m54284U_191107_221739/161024340/ccs	PacBio_Cortex_Rep1	mm10_ERCC_SIRV	chr4	138304877	138312612	+	11	1957	12453	32424	ENSMUSG00000028757.4	ENSMUST00000030538.4	Ddost	Ddost-201	Known	Known	None	0.15000000596046448	None	None	None	None
m54284U_191107_221739/126353613/ccs	PacBio_Cortex_Rep1	mm10_ERCC_SIRV	chr5	142629568	142667150	+	12	1717	15981	42187	ENSMUSG00000029578.15	ENSMUST00000036872.15	Wipi2	Wipi2-201	Known	Known	None	0.30000001192092896	None	None	None	None
m54284U_191213_120042/102695598/ccs	PacBio_Hippocampus_Rep2	mm10_ERCC_SIRV	chr10	76237827	76207224	-	11	2009	30723	80672	ENSMUSG00000020230.15	ENSMUST00000020452.11	Prmt2	Prmt2-201	Known	Known	None	0.05000000074505806	None	None	None	None
m54284U_191109_043049/66126599/ccs	PacBio_Cortex_Rep2	mm10_ERCC_SIRV	chr9	119894886	119926585	+	19	3836	29316	77212	ENSMUSG00000032512.7	ENSMUST00000036561.7	Wdr48	Wdr48-201	Known	Known	None	0.20000000298023224	None	None	None	None
m54284U_191212_053548/41617959/ccs	PacBio_Hippocampus_Rep1	mm10_ERCC_SIRV	chr11	102430466	102436805	+	13	2185	34564	91105	ENSMUSG00000034708.11	ENSMUST00000049460.10	Grn	Grn-201	Known	Known	None	0.25	None	None	None	None
m54284U_191107_221739/49679183/ccs	PacBio_Cortex_Rep1	mm10_ERCC_SIRV	chr10	76237859	76207225	-	10	2661	30723	555582	ENSMUSG00000020230.15	ENCODEMT000555582	Prmt2	ENCODEMT000555582	Known	ISM	Prefix	0.05000000074505806	None	None	None	None
m54284U_191109_043049/139985037/ccs	PacBio_Cortex_Rep2	mm10_ERCC_SIRV	chr2	132781670	132795069	+	5	2338	6185	16477	ENSMUSG00000027350.8	ENSMUST00000028826.3	Chgb	Chgb-201	Known	Known	None	0.30000001192092896	None	None	None	None
m54284U_191213_120042/119801846/ccs	PacBio_Hippocampus_Rep2	mm10_ERCC_SIRV	chr7	140036341	139995955	-	18	3076	23858	62339	ENSMUSG00000025474.9	ENSMUST00000026547.8	Tubgcp2	Tubgcp2-201	Known	Known	None	0.15000000596046448	None	None	None	None
m54284U_191107_221739/162794135/ccs	PacBio_Cortex_Rep1	mm10_ERCC_SIRV	chr4	138304877	138312231	+	11	1576	12453	32424	ENSMUSG00000028757.4	ENSMUST00000030538.4	Ddost	Ddost-201	Known	Known	None	0.20000000298023224	None	None	None	None
m54284U_191107_221739/137169007/ccs	PacBio_Cortex_Rep1	mm10_ERCC_SIRV	chr5	142629568	142669363	+	12	3920	15981	42187	ENSMUSG00000029578.15	ENSMUST00000036872.15	Wipi2	Wipi2-201	Known	Known	None	0.699999988079071	None	None	None	None
m54284U_191107_221739/55181496/ccs	PacBio_Cortex_Rep1	mm10_ERCC_SIRV	chr10	76237887	76207225	-	11	2068	30723	80672	ENSMUSG00000020230.15	ENSMUST00000020452.11	Prmt2	Prmt2-201	Known	Known	None	0.05000000074505806	None	None	None	None
m54284U_191109_043049/75434193/ccs	PacBio_Cortex_Rep2	mm10_ERCC_SIRV	chr9	119894886	119925670	+	19	2921	29316	77212	ENSMUSG00000032512.7	ENSMUST00000036561.7	Wdr48	Wdr48-201	Known	Known	None	0.25	None	None	None	None
m54284U_191107_221739/113641024/ccs	PacBio_Cortex_Rep1	mm10_ERCC_SIRV	chr10	76237857	76207227	-	10	2661	30723	555582	ENSMUSG00000020230.15	ENCODEMT000555582	Prmt2	ENCODEMT000555582	Known	ISM	Prefix	0.05000000074505806	None	None	None	None
m54284U_191212_053548/43255323/ccs	PacBio_Hippocampus_Rep1	mm10_ERCC_SIRV	chr11	102430466	102436803	+	13	2183	34564	91105	ENSMUSG00000034708.11	ENSMUST00000049460.10	Grn	Grn-201	Known	Known	None	0.25	None	None	None	None
m54284U_191109_043049/144771519/ccs	PacBio_Cortex_Rep2	mm10_ERCC_SIRV	chr2	132781670	132795070	+	5	2339	6185	16477	ENSMUSG00000027350.8	ENSMUST00000028826.3	Chgb	Chgb-201	Known	Known	None	0.30000001192092896	None	None	None	None
m54284U_191212_053548/133759404/ccs	PacBio_Hippocampus_Rep1	mm10_ERCC_SIRV	chr10	76237835	76207225	-	11	2016	30723	80672	ENSMUSG00000020230.15	ENSMUST00000020452.11	Prmt2	Prmt2-201	Known	Known	None	0.05000000074505806	None	None	None	None
m54284U_191109_043049/106497625/ccs	PacBio_Cortex_Rep2	mm10_ERCC_SIRV	chr9	119894886	119926581	+	19	3832	29316	77212	ENSMUSG00000032512.7	ENSMUST00000036561.7	Wdr48	Wdr48-201	Known	Known	None	0.30000001192092896	None	None	None	None
m54284U_191213_120042/122880014/ccs	PacBio_Hippocampus_Rep2	mm10_ERCC_SIRV	chr7	140036368	139995955	-	18	2852	23858	62340	ENSMUSG00000025474.9	ENSMUST00000211638.1	Tubgcp2	Tubgcp2-207	Known	Known	None	0.15000000596046448	None	None	None	None
m54284U_191107_221739/158271082/ccs	PacBio_Cortex_Rep1	mm10_ERCC_SIRV	chr5	142629568	142669662	+	12	4219	15981	42187	ENSMUSG00000029578.15	ENSMUST00000036872.15	Wipi2	Wipi2-201	Known	Known	None	0.44999998807907104	None	None	None	None
m54284U_191107_221739/164627428/ccs	PacBio_Cortex_Rep1	mm10_ERCC_SIRV	chr4	138304877	138312232	+	11	1577	12453	32424	ENSMUSG00000028757.4	ENSMUST00000030538.4	Ddost	Ddost-201	Known	Known	None	0.25	None	None	None	None
m54284U_191213_120042/9505249/ccs	PacBio_Hippocampus_Rep2	mm10_ERCC_SIRV	chr10	76237829	76207225	-	11	2010	30723	80672	ENSMUSG00000020230.15	ENSMUST00000020452.11	Prmt2	Prmt2-201	Known	Known	None	0.05000000074505806	None	None	None	None
m54284U_191213_120042/28378862/ccs	PacBio_Hippocampus_Rep2	mm10_ERCC_SIRV	chr10	76237844	76207225	-	11	2025	30723	80672	ENSMUSG00000020230.15	ENSMUST00000020452.11	Prmt2	Prmt2-201	Known	Known	None	0.05000000074505806	None	None	None	None
m54284U_191109_043049/150407064/ccs	PacBio_Cortex_Rep2	mm10_ERCC_SIRV	chr2	132781670	132795070	+	5	2327	6185	16477	ENSMUSG00000027350.8	ENSMUST00000028826.3	Chgb	Chgb-201	Known	Known	None	0.30000001192092896	None	None	None	None
m54284U_191212_053548/44698373/ccs	PacBio_Hippocampus_Rep1	mm10_ERCC_SIRV	chr11	102430466	102436805	+	13	2185	34564	91105	ENSMUSG00000034708.11	ENSMUST00000049460.10	Grn	Grn-201	Known	Known	None	0.25	None	None	None	None
m54284U_191109_043049/125043900/ccs	PacBio_Cortex_Rep2	mm10_ERCC_SIRV	chr9	119894886	119926581	+	19	3832	29316	77212	ENSMUSG00000032512.7	ENSMUST00000036561.7	Wdr48	Wdr48-201	Known	Known	None	0.30000001192092896	None	None	None	None
m54284U_191213_120042/37749247/ccs	PacBio_Hippocampus_Rep2	mm10_ERCC_SIRV	chr10	76237817	76207225	-	11	2001	30723	80671	ENSMUSG00000020230.15	ENSMUST00000099571.9	Prmt2	Prmt2-202	Known	Known	None	0.05000000074505806	None	None	None	None
m54284U_191107_221739/169083511/ccs	PacBio_Cortex_Rep1	mm10_ERCC_SIRV	chr5	142629568	142667532	+	12	2089	15981	42187	ENSMUSG00000029578.15	ENSMUST00000036872.15	Wipi2	Wipi2-201	Known	Known	None	0.20000000298023224	None	None	None	None
m54284U_191107_221739/166266113/ccs	PacBio_Cortex_Rep1	mm10_ERCC_SIRV	chr4	138304877	138312233	+	11	1578	12453	32424	ENSMUSG00000028757.4	ENSMUST00000030538.4	Ddost	Ddost-201	Known	Known	None	0.20000000298023224	None	None	None	None
m54284U_191213_120042/124190921/ccs	PacBio_Hippocampus_Rep2	mm10_ERCC_SIRV	chr7	140036374	139995955	-	18	2858	23858	62340	ENSMUSG00000025474.9	ENSMUST00000211638.1	Tubgcp2	Tubgcp2-207	Known	Known	None	0.15000000596046448	None	None	None	None
m54284U_191213_120042/95029645/ccs	PacBio_Hippocampus_Rep2	mm10_ERCC_SIRV	chr10	76237844	76207225	-	11	2025	30723	80672	ENSMUSG00000020230.15	ENSMUST00000020452.11	Prmt2	Prmt2-201	Known	Known	None	0.05000000074505806	None	None	None	None
m54284U_191213_120042/141231829/ccs	PacBio_Hippocampus_Rep2	mm10_ERCC_SIRV	chr10	76237834	76207225	-	11	2015	30723	80672	ENSMUSG00000020230.15	ENSMUST00000020452.11	Prmt2	Prmt2-201	Known	Known	None	0.05000000074505806	None	None	None	None
m54284U_191109_043049/126421754/ccs	PacBio_Cortex_Rep2	mm10_ERCC_SIRV	chr9	119894886	119926585	+	19	3836	29316	77212	ENSMUSG00000032512.7	ENSMUST00000036561.7	Wdr48	Wdr48-201	Known	Known	None	0.20000000298023224	None	None	None	None
m54284U_191109_043049/152962280/ccs	PacBio_Cortex_Rep2	mm10_ERCC_SIRV	chr2	132781670	132795070	+	5	2339	6185	16477	ENSMUSG00000027350.8	ENSMUST00000028826.3	Chgb	Chgb-201	Known	Known	None	0.30000001192092896	None	None	None	None
m54284U_191212_053548/50792667/ccs	PacBio_Hippocampus_Rep1	mm10_ERCC_SIRV	chr11	102430466	102436805	+	13	2185	34564	91105	ENSMUSG00000034708.11	ENSMUST00000049460.10	Grn	Grn-201	Known	Known	None	0.25	None	None	None	None
m54284U_191213_120042/164233347/ccs	PacBio_Hippocampus_Rep2	mm10_ERCC_SIRV	chr10	76237806	76207225	-	11	1987	30723	80672	ENSMUSG00000020230.15	ENSMUST00000020452.11	Prmt2	Prmt2-201	Known	Known	None	0.05000000074505806	None	None	None	None
m54284U_191107_221739/167315399/ccs	PacBio_Cortex_Rep1	mm10_ERCC_SIRV	chr4	138304877	138312225	+	11	1570	12453	32424	ENSMUSG00000028757.4	ENSMUST00000030538.4	Ddost	Ddost-201	Known	Known	None	0.15000000596046448	None	None	None	None
m54284U_191213_120042/170917950/ccs	PacBio_Hippocampus_Rep2	mm10_ERCC_SIRV	chr10	76237844	76207225	-	11	2025	30723	80672	ENSMUSG00000020230.15	ENSMUST00000020452.11	Prmt2	Prmt2-201	Known	Known	None	0.05000000074505806	None	None	None	None
m54284U_191107_221739/177275159/ccs	PacBio_Cortex_Rep1	mm10_ERCC_SIRV	chr5	142629564	142662864	+	7	2485	15981	555373	ENSMUSG00000029578.15	ENCODEMT000555373	Wipi2	ENCODEMT000555373	Known	ISM	Prefix	0.8500000238418579	None	None	None	None
m54284U_191213_120042/125175347/ccs	PacBio_Hippocampus_Rep2	mm10_ERCC_SIRV	chr7	140036734	139995955	-	18	3218	23858	62340	ENSMUSG00000025474.9	ENSMUST00000211638.1	Tubgcp2	Tubgcp2-207	Known	Known	None	0.15000000596046448	None	None	None	None
m54284U_191109_043049/136314966/ccs	PacBio_Cortex_Rep2	mm10_ERCC_SIRV	chr9	119894886	119926581	+	19	3832	29316	77212	ENSMUSG00000032512.7	ENSMUST00000036561.7	Wdr48	Wdr48-201	Known	Known	None	0.30000001192092896	None	None	None	None
m54284U_191109_043049/153289045/ccs	PacBio_Cortex_Rep2	mm10_ERCC_SIRV	chr2	132781670	132795072	+	5	2341	6185	16477	ENSMUSG00000027350.8	ENSMUST00000028826.3	Chgb	Chgb-201	Known	Known	None	0.30000001192092896	None	None	None	None
m54284U_191107_221739/15009628/ccs	PacBio_Cortex_Rep1	mm10_ERCC_SIRV	chr10	76237822	76207227	-	11	2001	30723	80672	ENSMUSG00000020230.15	ENSMUST00000020452.11	Prmt2	Prmt2-201	Known	Known	None	0.10000000149011612	None	None	None	None
m54284U_191212_053548/72614385/ccs	PacBio_Hippocampus_Rep1	mm10_ERCC_SIRV	chr11	102430466	102436805	+	13	2185	34564	91105	ENSMUSG00000034708.11	ENSMUST00000049460.10	Grn	Grn-201	Known	Known	None	0.25	None	None	None	None
m54284U_191107_221739/21170233/ccs	PacBio_Cortex_Rep1	mm10_ERCC_SIRV	chr10	76236758	76207227	-	10	1865	30723	555583	ENSMUSG00000020230.15	ENCODEMT000555583	Prmt2	ENCODEMT000555583	Known	ISM	Suffix	0.10000000149011612	None	None	None	None
m54284U_191212_053548/57083622/ccs	PacBio_Hippocampus_Rep1	mm10_ERCC_SIRV	chr9	119894886	119925670	+	19	2921	29316	77212	ENSMUSG00000032512.7	ENSMUST00000036561.7	Wdr48	Wdr48-201	Known	Known	None	0.25	None	None	None	None
m54284U_191107_221739/168231079/ccs	PacBio_Cortex_Rep1	mm10_ERCC_SIRV	chr4	138304877	138312617	+	11	1962	12453	32424	ENSMUSG00000028757.4	ENSMUST00000030538.4	Ddost	Ddost-201	Known	Known	None	0.15000000596046448	None	None	None	None
m54284U_191109_043049/4458919/ccs	PacBio_Cortex_Rep2	mm10_ERCC_SIRV	chr5	142629568	142667534	+	12	2091	15981	42187	ENSMUSG00000029578.15	ENSMUST00000036872.15	Wipi2	Wipi2-201	Known	Known	None	0.20000000298023224	None	None	None	None
m54284U_191213_120042/126157609/ccs	PacBio_Hippocampus_Rep2	mm10_ERCC_SIRV	chr7	140036344	139995955	-	18	3079	23858	62339	ENSMUSG00000025474.9	ENSMUST00000026547.8	Tubgcp2	Tubgcp2-201	Known	Known	None	0.15000000596046448	None	None	None	None
m54284U_191109_043049/153355044/ccs	PacBio_Cortex_Rep2	mm10_ERCC_SIRV	chr2	132781670	132795070	+	5	2339	6185	16477	ENSMUSG00000027350.8	ENSMUST00000028826.3	Chgb	Chgb-201	Known	Known	None	0.30000001192092896	None	None	None	None
m54284U_191107_221739/123734511/ccs	PacBio_Cortex_Rep1	mm10_ERCC_SIRV	chr10	76237838	76207227	-	11	2017	30723	80672	ENSMUSG00000020230.15	ENSMUST00000020452.11	Prmt2	Prmt2-201	Known	Known	None	0.10000000149011612	None	None	None	None
m54284U_191212_053548/74581492/ccs	PacBio_Hippocampus_Rep1	mm10_ERCC_SIRV	chr9	119894886	119925668	+	19	2919	29316	77212	ENSMUSG00000032512.7	ENSMUST00000036561.7	Wdr48	Wdr48-201	Known	Known	None	0.20000000298023224	None	None	None	None
m54284U_191109_043049/65864127/ccs	PacBio_Cortex_Rep2	mm10_ERCC_SIRV	chr10	76237857	76207227	-	10	2654	30723	555584	ENSMUSG00000020230.15	ENCODEMT000555584	Prmt2	ENCODEMT000555584	Known	ISM	Prefix	0.10000000149011612	None	None	None	None
m54284U_191212_053548/86771768/ccs	PacBio_Hippocampus_Rep1	mm10_ERCC_SIRV	chr11	102430466	102436805	+	13	2185	34564	91105	ENSMUSG00000034708.11	ENSMUST00000049460.10	Grn	Grn-201	Known	Known	None	0.25	None	None	None	None
m54284U_191107_221739/170329833/ccs	PacBio_Cortex_Rep1	mm10_ERCC_SIRV	chr4	138304877	138312610	+	11	1955	12453	32424	ENSMUSG00000028757.4	ENSMUST00000030538.4	Ddost	Ddost-201	Known	Known	None	0.15000000596046448	None	None	None	None
m54284U_191212_053548/45221591/ccs	PacBio_Hippocampus_Rep1	mm10_ERCC_SIRV	chr10	76237845	76207227	-	11	2024	30723	80672	ENSMUSG00000020230.15	ENSMUST00000020452.11	Prmt2	Prmt2-201	Known	Known	None	0.10000000149011612	None	None	None	None
m54284U_191213_120042/127994570/ccs	PacBio_Hippocampus_Rep2	mm10_ERCC_SIRV	chr7	140036382	139995955	-	18	2866	23858	62340	ENSMUSG00000025474.9	ENSMUST00000211638.1	Tubgcp2	Tubgcp2-207	Known	Known	None	0.15000000596046448	None	None	None	None
m54284U_191109_043049/32179885/ccs	PacBio_Cortex_Rep2	mm10_ERCC_SIRV	chr5	142629568	142669365	+	12	3922	15981	42187	ENSMUSG00000029578.15	ENSMUST00000036872.15	Wipi2	Wipi2-201	Known	Known	None	0.800000011920929	None	None	None	None
m54284U_191109_043049/154141596/ccs	PacBio_Cortex_Rep2	mm10_ERCC_SIRV	chr2	132781670	132795070	+	5	2339	6185	16477	ENSMUSG00000027350.8	ENSMUST00000028826.3	Chgb	Chgb-201	Known	Known	None	0.30000001192092896	None	None	None	None
m54284U_191212_053548/76155323/ccs	PacBio_Hippocampus_Rep1	mm10_ERCC_SIRV	chr9	119894886	119926585	+	19	3836	29316	77212	ENSMUSG00000032512.7	ENSMUST00000036561.7	Wdr48	Wdr48-201	Known	Known	None	0.20000000298023224	None	None	None	None
m54284U_191212_053548/143329474/ccs	PacBio_Hippocampus_Rep1	mm10_ERCC_SIRV	chr10	76237836	76207227	-	11	2015	30723	80672	ENSMUSG00000020230.15	ENSMUST00000020452.11	Prmt2	Prmt2-201	Known	Known	None	0.10000000149011612	None	None	None	None
m54284U_191212_053548/93454379/ccs	PacBio_Hippocampus_Rep1	mm10_ERCC_SIRV	chr11	102430466	102436805	+	13	2185	34564	91105	ENSMUSG00000034708.11	ENSMUST00000049460.10	Grn	Grn-201	Known	Known	None	0.25	None	None	None	None
m54284U_191213_120042/23397712/ccs	PacBio_Hippocampus_Rep2	mm10_ERCC_SIRV	chr10	76237856	76207227	-	11	2035	30723	80672	ENSMUSG00000020230.15	ENSMUST00000020452.11	Prmt2	Prmt2-201	Known	Known	None	0.10000000149011612	None	None	None	None
m54284U_191107_221739/174195352/ccs	PacBio_Cortex_Rep1	mm10_ERCC_SIRV	chr4	138304877	138312223	+	11	1568	12453	32424	ENSMUSG00000028757.4	ENSMUST00000030538.4	Ddost	Ddost-201	Known	Known	None	0.15000000596046448	None	None	None	None
m54284U_191212_053548/79563266/ccs	PacBio_Hippocampus_Rep1	mm10_ERCC_SIRV	chr9	119894886	119926581	+	19	3832	29316	77212	ENSMUSG00000032512.7	ENSMUST00000036561.7	Wdr48	Wdr48-201	Known	Known	None	0.30000001192092896	None	None	None	None
m54284U_191109_043049/158073848/ccs	PacBio_Cortex_Rep2	mm10_ERCC_SIRV	chr2	132781670	132795072	+	5	2341	6185	16477	ENSMUSG00000027350.8	ENSMUST00000028826.3	Chgb	Chgb-201	Known	Known	None	0.30000001192092896	None	None	None	None
m54284U_191213_120042/129958070/ccs	PacBio_Hippocampus_Rep2	mm10_ERCC_SIRV	chr7	140033777	139995956	-	17	2814	23858	555487	ENSMUSG00000025474.9	ENCODEMT000555487	Tubgcp2	ENCODEMT000555487	Known	NNC	None	0.15000000596046448	None	None	None	None
m54284U_191213_120042/35850359/ccs	PacBio_Hippocampus_Rep2	mm10_ERCC_SIRV	chr10	76237831	76207229	-	10	2633	30723	555582	ENSMUSG00000020230.15	ENCODEMT000555582	Prmt2	ENCODEMT000555582	Known	ISM	Prefix	0.10000000149011612	None	None	None	None
m54284U_191109_043049/46664314/ccs	PacBio_Cortex_Rep2	mm10_ERCC_SIRV	chr5	142629568	142669341	+	12	3898	15981	42187	ENSMUSG00000029578.15	ENSMUST00000036872.15	Wipi2	Wipi2-201	Known	Known	None	0.6000000238418579	None	None	None	None
m54284U_191213_120042/37685251/ccs	PacBio_Hippocampus_Rep2	mm10_ERCC_SIRV	chr10	76237856	76207227	-	11	2035	30723	80672	ENSMUSG00000020230.15	ENSMUST00000020452.11	Prmt2	Prmt2-201	Known	Known	None	0.10000000149011612	None	None	None	None
m54284U_191212_053548/92932617/ccs	PacBio_Hippocampus_Rep1	mm10_ERCC_SIRV	chr9	119894886	119925666	+	19	2917	29316	77212	ENSMUSG00000032512.7	ENSMUST00000036561.7	Wdr48	Wdr48-201	Known	Known	None	0.20000000298023224	None	None	None	None
m54284U_191212_053548/95159434/ccs	PacBio_Hippocampus_Rep1	mm10_ERCC_SIRV	chr11	102430466	102436804	+	13	2184	34564	91105	ENSMUSG00000034708.11	ENSMUST00000049460.10	Grn	Grn-201	Known	Known	None	0.25	None	None	None	None
m54284U_191213_120042/52692445/ccs	PacBio_Hippocampus_Rep2	mm10_ERCC_SIRV	chr10	76237832	76207228	-	11	1941	30723	555577	ENSMUSG00000020230.15	ENCODEMT000555577	Prmt2	ENCODEMT000555577	Known	NNC	None	0.10000000149011612	None	None	None	None
m54284U_191107_221739/176947342/ccs	PacBio_Cortex_Rep1	mm10_ERCC_SIRV	chr4	138304877	138312617	+	11	1962	12453	32424	ENSMUSG00000028757.4	ENSMUST00000030538.4	Ddost	Ddost-201	Known	Known	None	0.15000000596046448	None	None	None	None
m54284U_191109_043049/162334336/ccs	PacBio_Cortex_Rep2	mm10_ERCC_SIRV	chr2	132781670	132795070	+	5	2339	6185	16477	ENSMUSG00000027350.8	ENSMUST00000028826.3	Chgb	Chgb-201	Known	Known	None	0.30000001192092896	None	None	None	None
m54284U_191213_120042/130745622/ccs	PacBio_Hippocampus_Rep2	mm10_ERCC_SIRV	chr7	140033777	139995955	-	17	2832	23858	555393	ENSMUSG00000025474.9	ENCODEMT000555393	Tubgcp2	ENCODEMT000555393	Known	ISM	Suffix	0.15000000596046448	None	None	None	None
m54284U_191213_120042/65142954/ccs	PacBio_Hippocampus_Rep2	mm10_ERCC_SIRV	chr10	76237865	76207227	-	11	2044	30723	80672	ENSMUSG00000020230.15	ENSMUST00000020452.11	Prmt2	Prmt2-201	Known	Known	None	0.10000000149011612	None	None	None	None
m54284U_191109_043049/53806540/ccs	PacBio_Cortex_Rep2	mm10_ERCC_SIRV	chr5	142629568	142669657	+	12	4214	15981	42187	ENSMUSG00000029578.15	ENSMUST00000036872.15	Wipi2	Wipi2-201	Known	Known	None	0.44999998807907104	None	None	None	None
m54284U_191212_053548/93783999/ccs	PacBio_Hippocampus_Rep1	mm10_ERCC_SIRV	chr9	119894886	119925236	+	19	2487	29316	77212	ENSMUSG00000032512.7	ENSMUST00000036561.7	Wdr48	Wdr48-201	Known	Known	None	0.550000011920929	None	None	None	None
m54284U_191212_053548/101058380/ccs	PacBio_Hippocampus_Rep1	mm10_ERCC_SIRV	chr9	119894886	119926585	+	19	3778	29316	555585	ENSMUSG00000032512.7	ENCODEMT000555585	Wdr48	ENCODEMT000555585	Known	NNC	None	0.20000000298023224	None	None	None	None
m54284U_191213_120042/90637797/ccs	PacBio_Hippocampus_Rep2	mm10_ERCC_SIRV	chr10	76237833	76207227	-	11	2012	30723	80672	ENSMUSG00000020230.15	ENSMUST00000020452.11	Prmt2	Prmt2-201	Known	Known	None	0.10000000149011612	None	None	None	None
m54284U_191212_053548/95619321/ccs	PacBio_Hippocampus_Rep1	mm10_ERCC_SIRV	chr11	102430466	102436803	+	13	2183	34564	91105	ENSMUSG00000034708.11	ENSMUST00000049460.10	Grn	Grn-201	Known	Known	None	0.25	None	None	None	None
m54284U_191107_221739/179765834/ccs	PacBio_Cortex_Rep1	mm10_ERCC_SIRV	chr4	138304877	138312225	+	11	1570	12453	32424	ENSMUSG00000028757.4	ENSMUST00000030538.4	Ddost	Ddost-201	Known	Known	None	0.15000000596046448	None	None	None	None
m54284U_191109_043049/165808295/ccs	PacBio_Cortex_Rep2	mm10_ERCC_SIRV	chr2	132781670	132795071	+	5	2340	6185	16477	ENSMUSG00000027350.8	ENSMUST00000028826.3	Chgb	Chgb-201	Known	Known	None	0.30000001192092896	None	None	None	None
m54284U_191213_120042/130548770/ccs	PacBio_Hippocampus_Rep2	mm10_ERCC_SIRV	chr10	76237843	76207228	-	11	1952	30723	555577	ENSMUSG00000020230.15	ENCODEMT000555577	Prmt2	ENCODEMT000555577	Known	NNC	None	0.10000000149011612	None	None	None	None
m54284U_191107_221739/11207121/ccs	PacBio_Cortex_Rep1	mm10_ERCC_SIRV	chr10	76237825	76207229	-	11	1933	30723	555577	ENSMUSG00000020230.15	ENCODEMT000555577	Prmt2	ENCODEMT000555577	Known	NNC	None	0.15000000596046448	None	None	None	None
m54284U_191213_120042/131006663/ccs	PacBio_Hippocampus_Rep2	mm10_ERCC_SIRV	chr7	140033777	139995955	-	17	2832	23858	555393	ENSMUSG00000025474.9	ENCODEMT000555393	Tubgcp2	ENCODEMT000555393	Known	ISM	Suffix	0.15000000596046448	None	None	None	None
m54284U_191109_043049/55051130/ccs	PacBio_Cortex_Rep2	mm10_ERCC_SIRV	chr5	142629568	142669662	+	12	4219	15981	42187	ENSMUSG00000029578.15	ENSMUST00000036872.15	Wipi2	Wipi2-201	Known	Known	None	0.44999998807907104	None	None	None	None
m54284U_191212_053548/103548987/ccs	PacBio_Hippocampus_Rep1	mm10_ERCC_SIRV	chr9	119894886	119926585	+	19	3836	29316	77212	ENSMUSG00000032512.7	ENSMUST00000036561.7	Wdr48	Wdr48-201	Known	Known	None	0.20000000298023224	None	None	None	None
m54284U_191107_221739/33357952/ccs	PacBio_Cortex_Rep1	mm10_ERCC_SIRV	chr10	76237853	76207228	-	11	2031	30723	80672	ENSMUSG00000020230.15	ENSMUST00000020452.11	Prmt2	Prmt2-201	Known	Known	None	0.15000000596046448	None	None	None	None
m54284U_191107_221739/180355350/ccs	PacBio_Cortex_Rep1	mm10_ERCC_SIRV	chr4	138304877	138312614	+	11	1959	12453	32424	ENSMUSG00000028757.4	ENSMUST00000030538.4	Ddost	Ddost-201	Known	Known	None	0.15000000596046448	None	None	None	None
m54284U_191212_053548/96405800/ccs	PacBio_Hippocampus_Rep1	mm10_ERCC_SIRV	chr11	102430466	102436805	+	13	2185	34564	91105	ENSMUSG00000034708.11	ENSMUST00000049460.10	Grn	Grn-201	Known	Known	None	0.25	None	None	None	None
m54284U_191109_043049/166266459/ccs	PacBio_Cortex_Rep2	mm10_ERCC_SIRV	chr2	132781670	132795072	+	5	2341	6185	16477	ENSMUSG00000027350.8	ENSMUST00000028826.3	Chgb	Chgb-201	Known	Known	None	0.30000001192092896	None	None	None	None
m54284U_191107_221739/43647586/ccs	PacBio_Cortex_Rep1	mm10_ERCC_SIRV	chr10	76237844	76207228	-	11	2022	30723	80672	ENSMUSG00000020230.15	ENSMUST00000020452.11	Prmt2	Prmt2-201	Known	Known	None	0.15000000596046448	None	None	None	None
m54284U_191212_053548/105382857/ccs	PacBio_Hippocampus_Rep1	mm10_ERCC_SIRV	chr9	119894886	119925669	+	19	2920	29316	77212	ENSMUSG00000032512.7	ENSMUST00000036561.7	Wdr48	Wdr48-201	Known	Known	None	0.25	None	None	None	None
m54284U_191107_221739/44302677/ccs	PacBio_Cortex_Rep1	mm10_ERCC_SIRV	chr10	76237855	76207228	-	11	2033	30723	80672	ENSMUSG00000020230.15	ENSMUST00000020452.11	Prmt2	Prmt2-201	Known	Known	None	0.15000000596046448	None	None	None	None
m54284U_191213_120042/136055282/ccs	PacBio_Hippocampus_Rep2	mm10_ERCC_SIRV	chr7	140036379	139995955	-	18	2863	23858	62340	ENSMUSG00000025474.9	ENSMUST00000211638.1	Tubgcp2	Tubgcp2-207	Known	Known	None	0.15000000596046448	None	None	None	None
m54284U_191109_043049/77072044/ccs	PacBio_Cortex_Rep2	mm10_ERCC_SIRV	chr5	142629568	142669364	+	12	3921	15981	42187	ENSMUSG00000029578.15	ENSMUST00000036872.15	Wipi2	Wipi2-201	Known	Known	None	0.75	None	None	None	None
m54284U_191107_221739/180487197/ccs	PacBio_Cortex_Rep1	mm10_ERCC_SIRV	chr4	138304877	138312225	+	11	1570	12453	32424	ENSMUSG00000028757.4	ENSMUST00000030538.4	Ddost	Ddost-201	Known	Known	None	0.15000000596046448	None	None	None	None
m54284U_191107_221739/59311865/ccs	PacBio_Cortex_Rep1	mm10_ERCC_SIRV	chr10	76237830	76207229	-	11	1938	30723	555577	ENSMUSG00000020230.15	ENCODEMT000555577	Prmt2	ENCODEMT000555577	Known	NNC	None	0.15000000596046448	None	None	None	None
m54284U_191212_053548/110561503/ccs	PacBio_Hippocampus_Rep1	mm10_ERCC_SIRV	chr11	102430466	102436805	+	13	2185	34564	91105	ENSMUSG00000034708.11	ENSMUST00000049460.10	Grn	Grn-201	Known	Known	None	0.25	None	None	None	None
m54284U_191109_043049/167118110/ccs	PacBio_Cortex_Rep2	mm10_ERCC_SIRV	chr2	132781670	132795070	+	5	2339	6185	16477	ENSMUSG00000027350.8	ENSMUST00000028826.3	Chgb	Chgb-201	Known	Known	None	0.30000001192092896	None	None	None	None
m54284U_191212_053548/108399355/ccs	PacBio_Hippocampus_Rep1	mm10_ERCC_SIRV	chr9	119894886	119926584	+	19	3835	29316	77212	ENSMUSG00000032512.7	ENSMUST00000036561.7	Wdr48	Wdr48-201	Known	Known	None	0.20000000298023224	None	None	None	None
m54284U_191107_221739/65995050/ccs	PacBio_Cortex_Rep1	mm10_ERCC_SIRV	chr10	76237838	76207228	-	11	2016	30723	80672	ENSMUSG00000020230.15	ENSMUST00000020452.11	Prmt2	Prmt2-201	Known	Known	None	0.15000000596046448	None	None	None	None
m54284U_191107_221739/94503439/ccs	PacBio_Cortex_Rep1	mm10_ERCC_SIRV	chr10	76237844	76207228	-	11	2022	30723	80672	ENSMUSG00000020230.15	ENSMUST00000020452.11	Prmt2	Prmt2-201	Known	Known	None	0.15000000596046448	None	None	None	None
m54284U_191109_043049/1731/ccs	PacBio_Cortex_Rep2	mm10_ERCC_SIRV	chr4	138304877	138312232	+	11	1577	12453	32424	ENSMUSG00000028757.4	ENSMUST00000030538.4	Ddost	Ddost-201	Known	Known	None	0.25	None	None	None	None
m54284U_191213_120042/136251826/ccs	PacBio_Hippocampus_Rep2	mm10_ERCC_SIRV	chr7	140036381	139995955	-	18	2865	23858	62340	ENSMUSG00000025474.9	ENSMUST00000211638.1	Tubgcp2	Tubgcp2-207	Known	Known	None	0.15000000596046448	None	None	None	None
m54284U_191109_043049/78513199/ccs	PacBio_Cortex_Rep2	mm10_ERCC_SIRV	chr5	142629568	142669341	+	12	3898	15981	42187	ENSMUSG00000029578.15	ENSMUST00000036872.15	Wipi2	Wipi2-201	Known	Known	None	0.6000000238418579	None	None	None	None
m54284U_191212_053548/116785537/ccs	PacBio_Hippocampus_Rep1	mm10_ERCC_SIRV	chr9	119894886	119926590	+	19	3841	29316	77212	ENSMUSG00000032512.7	ENSMUST00000036561.7	Wdr48	Wdr48-201	Known	Known	None	0.20000000298023224	None	None	None	None
m54284U_191107_221739/101975687/ccs	PacBio_Cortex_Rep1	mm10_ERCC_SIRV	chr10	76237856	76207228	-	11	2034	30723	80672	ENSMUSG00000020230.15	ENSMUST00000020452.11	Prmt2	Prmt2-201	Known	Known	None	0.15000000596046448	None	None	None	None
m54284U_191109_043049/168887963/ccs	PacBio_Cortex_Rep2	mm10_ERCC_SIRV	chr2	132781670	132795071	+	5	2340	6185	16477	ENSMUSG00000027350.8	ENSMUST00000028826.3	Chgb	Chgb-201	Known	Known	None	0.30000001192092896	None	None	None	None
m54284U_191212_053548/134679043/ccs	PacBio_Hippocampus_Rep1	mm10_ERCC_SIRV	chr11	102430466	102436805	+	13	2185	34564	91105	ENSMUSG00000034708.11	ENSMUST00000049460.10	Grn	Grn-201	Known	Known	None	0.25	None	None	None	None
m54284U_191107_221739/106824267/ccs	PacBio_Cortex_Rep1	mm10_ERCC_SIRV	chr10	76238390	76207228	-	11	2243	30723	555586	ENSMUSG00000020230.15	ENCODEMT000555586	Prmt2	ENCODEMT000555586	Known	NNC	None	0.15000000596046448	None	None	None	None
m54284U_191212_053548/124454223/ccs	PacBio_Hippocampus_Rep1	mm10_ERCC_SIRV	chr9	119894886	119926581	+	19	3832	29316	77212	ENSMUSG00000032512.7	ENSMUST00000036561.7	Wdr48	Wdr48-201	Known	Known	None	0.30000001192092896	None	None	None	None
m54284U_191109_043049/2294355/ccs	PacBio_Cortex_Rep2	mm10_ERCC_SIRV	chr4	138304877	138312232	+	11	1577	12453	32424	ENSMUSG00000028757.4	ENSMUST00000030538.4	Ddost	Ddost-201	Known	Known	None	0.25	None	None	None	None
m54284U_191107_221739/161809996/ccs	PacBio_Cortex_Rep1	mm10_ERCC_SIRV	chr10	76237830	76207229	-	11	1938	30723	555577	ENSMUSG00000020230.15	ENCODEMT000555577	Prmt2	ENCODEMT000555577	Known	NNC	None	0.15000000596046448	None	None	None	None
m54284U_191213_120042/136577265/ccs	PacBio_Hippocampus_Rep2	mm10_ERCC_SIRV	chr7	140033777	139995955	-	17	2832	23858	555393	ENSMUSG00000025474.9	ENCODEMT000555393	Tubgcp2	ENCODEMT000555393	Known	ISM	Suffix	0.15000000596046448	None	None	None	None
m54284U_191109_043049/88737312/ccs	PacBio_Cortex_Rep2	mm10_ERCC_SIRV	chr5	142629568	142669669	+	12	4226	15981	42187	ENSMUSG00000029578.15	ENSMUST00000036872.15	Wipi2	Wipi2-201	Known	Known	None	0.3499999940395355	None	None	None	None
m54284U_191109_043049/170067350/ccs	PacBio_Cortex_Rep2	mm10_ERCC_SIRV	chr2	132781670	132795072	+	5	2341	6185	16477	ENSMUSG00000027350.8	ENSMUST00000028826.3	Chgb	Chgb-201	Known	Known	None	0.30000001192092896	None	None	None	None
m54284U_191109_043049/5374957/ccs	PacBio_Cortex_Rep2	mm10_ERCC_SIRV	chr10	76237855	76207228	-	11	2033	30723	80672	ENSMUSG00000020230.15	ENSMUST00000020452.11	Prmt2	Prmt2-201	Known	Known	None	0.15000000596046448	None	None	None	None
m54284U_191212_053548/142805307/ccs	PacBio_Hippocampus_Rep1	mm10_ERCC_SIRV	chr11	102430466	102436805	+	13	2185	34564	91105	ENSMUSG00000034708.11	ENSMUST00000049460.10	Grn	Grn-201	Known	Known	None	0.25	None	None	None	None
m54284U_191212_053548/138543172/ccs	PacBio_Hippocampus_Rep1	mm10_ERCC_SIRV	chr9	119894886	119926581	+	19	3832	29316	77212	ENSMUSG00000032512.7	ENSMUST00000036561.7	Wdr48	Wdr48-201	Known	Known	None	0.30000001192092896	None	None	None	None
m54284U_191109_043049/17237295/ccs	PacBio_Cortex_Rep2	mm10_ERCC_SIRV	chr10	76237844	76207228	-	11	2022	30723	80672	ENSMUSG00000020230.15	ENSMUST00000020452.11	Prmt2	Prmt2-201	Known	Known	None	0.15000000596046448	None	None	None	None
m54284U_191109_043049/8061725/ccs	PacBio_Cortex_Rep2	mm10_ERCC_SIRV	chr4	138304877	138312611	+	11	1956	12453	32424	ENSMUSG00000028757.4	ENSMUST00000030538.4	Ddost	Ddost-201	Known	Known	None	0.15000000596046448	None	None	None	None
m54284U_191109_043049/26675616/ccs	PacBio_Cortex_Rep2	mm10_ERCC_SIRV	chr10	76237829	76207228	-	11	2007	30723	80672	ENSMUSG00000020230.15	ENSMUST00000020452.11	Prmt2	Prmt2-201	Known	Known	None	0.15000000596046448	None	None	None	None
m54284U_191109_043049/93587478/ccs	PacBio_Cortex_Rep2	mm10_ERCC_SIRV	chr5	142629568	142669365	+	12	3922	15981	42187	ENSMUSG00000029578.15	ENSMUST00000036872.15	Wipi2	Wipi2-201	Known	Known	None	0.800000011920929	None	None	None	None
m54284U_191109_043049/174131466/ccs	PacBio_Cortex_Rep2	mm10_ERCC_SIRV	chr2	132781670	132795070	+	5	2339	6185	16477	ENSMUSG00000027350.8	ENSMUST00000028826.3	Chgb	Chgb-201	Known	Known	None	0.30000001192092896	None	None	None	None
m54284U_191212_053548/143918415/ccs	PacBio_Hippocampus_Rep1	mm10_ERCC_SIRV	chr9	119894886	119926583	+	19	3828	29316	77212	ENSMUSG00000032512.7	ENSMUST00000036561.7	Wdr48	Wdr48-201	Known	Known	None	0.25	None	None	None	None
m54284U_191213_120042/140380293/ccs	PacBio_Hippocampus_Rep2	mm10_ERCC_SIRV	chr7	140033777	139995955	-	17	2832	23858	555393	ENSMUSG00000025474.9	ENCODEMT000555393	Tubgcp2	ENCODEMT000555393	Known	ISM	Suffix	0.15000000596046448	None	None	None	None
m54284U_191109_043049/42401969/ccs	PacBio_Cortex_Rep2	mm10_ERCC_SIRV	chr10	76237856	76207228	-	11	2029	30723	555587	ENSMUSG00000020230.15	ENCODEMT000555587	Prmt2	ENCODEMT000555587	Known	NIC	None	0.15000000596046448	None	None	None	None
m54284U_191212_053548/165150908/ccs	PacBio_Hippocampus_Rep1	mm10_ERCC_SIRV	chr11	102430466	102436805	+	13	2185	34564	91105	ENSMUSG00000034708.11	ENSMUST00000049460.10	Grn	Grn-201	Known	Known	None	0.25	None	None	None	None
m54284U_191109_043049/50070704/ccs	PacBio_Cortex_Rep2	mm10_ERCC_SIRV	chr10	76237816	76207228	-	11	1994	30723	80672	ENSMUSG00000020230.15	ENSMUST00000020452.11	Prmt2	Prmt2-201	Known	Known	None	0.15000000596046448	None	None	None	None
m54284U_191109_043049/8389236/ccs	PacBio_Cortex_Rep2	mm10_ERCC_SIRV	chr4	138304877	138312618	+	11	1963	12453	32424	ENSMUSG00000028757.4	ENSMUST00000030538.4	Ddost	Ddost-201	Known	Known	None	0.15000000596046448	None	None	None	None
m54284U_191212_053548/150734401/ccs	PacBio_Hippocampus_Rep1	mm10_ERCC_SIRV	chr9	119894886	119925670	+	19	2921	29316	77212	ENSMUSG00000032512.7	ENSMUST00000036561.7	Wdr48	Wdr48-201	Known	Known	None	0.25	None	None	None	None
m54284U_191109_043049/122357017/ccs	PacBio_Cortex_Rep2	mm10_ERCC_SIRV	chr5	142629568	142669662	+	12	4219	15981	42187	ENSMUSG00000029578.15	ENSMUST00000036872.15	Wipi2	Wipi2-201	Known	Known	None	0.44999998807907104	None	None	None	None
m54284U_191109_043049/178981342/ccs	PacBio_Cortex_Rep2	mm10_ERCC_SIRV	chr2	132781670	132795070	+	5	2339	6185	16477	ENSMUSG00000027350.8	ENSMUST00000028826.3	Chgb	Chgb-201	Known	Known	None	0.30000001192092896	None	None	None	None
m54284U_191109_043049/59638639/ccs	PacBio_Cortex_Rep2	mm10_ERCC_SIRV	chr10	76237845	76207228	-	11	2023	30723	80672	ENSMUSG00000020230.15	ENSMUST00000020452.11	Prmt2	Prmt2-201	Known	Known	None	0.15000000596046448	None	None	None	None
m54284U_191213_120042/141624123/ccs	PacBio_Hippocampus_Rep2	mm10_ERCC_SIRV	chr7	140036368	139995955	-	18	2852	23858	62340	ENSMUSG00000025474.9	ENSMUST00000211638.1	Tubgcp2	Tubgcp2-207	Known	Known	None	0.15000000596046448	None	None	None	None
m54284U_191212_053548/177341447/ccs	PacBio_Hippocampus_Rep1	mm10_ERCC_SIRV	chr11	102430466	102436805	+	13	2185	34564	91105	ENSMUSG00000034708.11	ENSMUST00000049460.10	Grn	Grn-201	Known	Known	None	0.25	None	None	None	None
m54284U_191109_043049/72549490/ccs	PacBio_Cortex_Rep2	mm10_ERCC_SIRV	chr10	76237837	76207228	-	11	2015	30723	80672	ENSMUSG00000020230.15	ENSMUST00000020452.11	Prmt2	Prmt2-201	Known	Known	None	0.15000000596046448	None	None	None	None
m54284U_191212_053548/150865922/ccs	PacBio_Hippocampus_Rep1	mm10_ERCC_SIRV	chr9	119894886	119926588	+	19	3839	29316	77212	ENSMUSG00000032512.7	ENSMUST00000036561.7	Wdr48	Wdr48-201	Known	Known	None	0.15000000596046448	None	None	None	None
m54284U_191109_043049/72942735/ccs	PacBio_Cortex_Rep2	mm10_ERCC_SIRV	chr10	76237845	76207228	-	11	2023	30723	80672	ENSMUSG00000020230.15	ENSMUST00000020452.11	Prmt2	Prmt2-201	Known	Known	None	0.15000000596046448	None	None	None	None
m54284U_191109_043049/145163145/ccs	PacBio_Cortex_Rep2	mm10_ERCC_SIRV	chr5	142629568	142669675	+	12	4232	15981	42187	ENSMUSG00000029578.15	ENSMUST00000036872.15	Wipi2	Wipi2-201	Known	Known	None	0.25	None	None	None	None
m54284U_191109_043049/9175607/ccs	PacBio_Cortex_Rep2	mm10_ERCC_SIRV	chr4	138304877	138312222	+	11	1567	12453	32424	ENSMUSG00000028757.4	ENSMUST00000030538.4	Ddost	Ddost-201	Known	Known	None	0.10000000149011612	None	None	None	None
m54284U_191109_043049/179503777/ccs	PacBio_Cortex_Rep2	mm10_ERCC_SIRV	chr2	132781670	132795072	+	5	2341	6185	16477	ENSMUSG00000027350.8	ENSMUST00000028826.3	Chgb	Chgb-201	Known	Known	None	0.30000001192092896	None	None	None	None
m54284U_191109_043049/76153598/ccs	PacBio_Cortex_Rep2	mm10_ERCC_SIRV	chr10	76237856	76207228	-	11	2034	30723	80672	ENSMUSG00000020230.15	ENSMUST00000020452.11	Prmt2	Prmt2-201	Known	Known	None	0.15000000596046448	None	None	None	None
m54284U_191213_120042/145884033/ccs	PacBio_Hippocampus_Rep2	mm10_ERCC_SIRV	chr7	140036363	139995955	-	18	2847	23858	62340	ENSMUSG00000025474.9	ENSMUST00000211638.1	Tubgcp2	Tubgcp2-207	Known	Known	None	0.15000000596046448	None	None	None	None
m54284U_191212_053548/177866932/ccs	PacBio_Hippocampus_Rep1	mm10_ERCC_SIRV	chr11	102430466	102436805	+	13	2185	34564	91105	ENSMUSG00000034708.11	ENSMUST00000049460.10	Grn	Grn-201	Known	Known	None	0.25	None	None	None	None
m54284U_191212_053548/154273125/ccs	PacBio_Hippocampus_Rep1	mm10_ERCC_SIRV	chr9	119894886	119926584	+	19	3835	29316	77212	ENSMUSG00000032512.7	ENSMUST00000036561.7	Wdr48	Wdr48-201	Known	Known	None	0.20000000298023224	None	None	None	None
m54284U_191109_043049/79822883/ccs	PacBio_Cortex_Rep2	mm10_ERCC_SIRV	chr10	76237835	76207228	-	11	2013	30723	80672	ENSMUSG00000020230.15	ENSMUST00000020452.11	Prmt2	Prmt2-201	Known	Known	None	0.15000000596046448	None	None	None	None
m54284U_191109_043049/119474651/ccs	PacBio_Cortex_Rep2	mm10_ERCC_SIRV	chr10	76237835	76207228	-	11	2013	30723	80672	ENSMUSG00000020230.15	ENSMUST00000020452.11	Prmt2	Prmt2-201	Known	Known	None	0.15000000596046448	None	None	None	None
m54284U_191109_043049/149619296/ccs	PacBio_Cortex_Rep2	mm10_ERCC_SIRV	chr5	142629568	142669366	+	12	3923	15981	42187	ENSMUSG00000029578.15	ENSMUST00000036872.15	Wipi2	Wipi2-201	Known	Known	None	0.75	None	None	None	None
m54284U_191109_043049/179833409/ccs	PacBio_Cortex_Rep2	mm10_ERCC_SIRV	chr2	132781670	132795071	+	5	2340	6185	16477	ENSMUSG00000027350.8	ENSMUST00000028826.3	Chgb	Chgb-201	Known	Known	None	0.30000001192092896	None	None	None	None
m54284U_191109_043049/16123721/ccs	PacBio_Cortex_Rep2	mm10_ERCC_SIRV	chr4	138304877	138312201	+	11	1546	12453	32424	ENSMUSG00000028757.4	ENSMUST00000030538.4	Ddost	Ddost-201	Known	Known	None	0.550000011920929	None	None	None	None
m54284U_191213_120042/147457145/ccs	PacBio_Hippocampus_Rep2	mm10_ERCC_SIRV	chr7	140036343	139995955	-	18	3078	23858	62339	ENSMUSG00000025474.9	ENSMUST00000026547.8	Tubgcp2	Tubgcp2-201	Known	Known	None	0.15000000596046448	None	None	None	None
m54284U_191212_053548/178916080/ccs	PacBio_Hippocampus_Rep1	mm10_ERCC_SIRV	chr11	102430466	102436805	+	13	2185	34564	91105	ENSMUSG00000034708.11	ENSMUST00000049460.10	Grn	Grn-201	Known	Known	None	0.25	None	None	None	None
m54284U_191212_053548/163907528/ccs	PacBio_Hippocampus_Rep1	mm10_ERCC_SIRV	chr9	119894886	119926586	+	19	3837	29316	77212	ENSMUSG00000032512.7	ENSMUST00000036561.7	Wdr48	Wdr48-201	Known	Known	None	0.15000000596046448	None	None	None	None
m54284U_191109_043049/137430489/ccs	PacBio_Cortex_Rep2	mm10_ERCC_SIRV	chr10	76237862	76207229	-	11	1970	30723	555577	ENSMUSG00000020230.15	ENCODEMT000555577	Prmt2	ENCODEMT000555577	Known	NNC	None	0.15000000596046448	None	None	None	None
m54284U_191109_043049/140575732/ccs	PacBio_Cortex_Rep2	mm10_ERCC_SIRV	chr10	76237838	76207228	-	11	2016	30723	80672	ENSMUSG00000020230.15	ENSMUST00000020452.11	Prmt2	Prmt2-201	Known	Known	None	0.15000000596046448	None	None	None	None
m54284U_191109_043049/150210725/ccs	PacBio_Cortex_Rep2	mm10_ERCC_SIRV	chr5	142629568	142667150	+	12	1707	15981	42187	ENSMUSG00000029578.15	ENSMUST00000036872.15	Wipi2	Wipi2-201	Known	Known	None	0.30000001192092896	None	None	None	None
m54284U_191109_043049/180226119/ccs	PacBio_Cortex_Rep2	mm10_ERCC_SIRV	chr2	132781670	132795072	+	5	2341	6185	16477	ENSMUSG00000027350.8	ENSMUST00000028826.3	Chgb	Chgb-201	Known	Known	None	0.30000001192092896	None	None	None	None
m54284U_191109_043049/144705020/ccs	PacBio_Cortex_Rep2	mm10_ERCC_SIRV	chr10	76237844	76207228	-	11	2022	30723	80672	ENSMUSG00000020230.15	ENSMUST00000020452.11	Prmt2	Prmt2-201	Known	Known	None	0.15000000596046448	None	None	None	None
m54284U_191109_043049/17238155/ccs	PacBio_Cortex_Rep2	mm10_ERCC_SIRV	chr4	138304877	138312613	+	11	1958	12453	32424	ENSMUSG00000028757.4	ENSMUST00000030538.4	Ddost	Ddost-201	Known	Known	None	0.20000000298023224	None	None	None	None
m54284U_191212_053548/171443895/ccs	PacBio_Hippocampus_Rep1	mm10_ERCC_SIRV	chr9	119894886	119925677	+	19	2928	29316	77212	ENSMUSG00000032512.7	ENSMUST00000036561.7	Wdr48	Wdr48-201	Known	Known	None	0.20000000298023224	None	None	None	None
m54284U_191213_120042/153813815/ccs	PacBio_Hippocampus_Rep2	mm10_ERCC_SIRV	chr7	140033777	139995955	-	17	2826	23858	555393	ENSMUSG00000025474.9	ENCODEMT000555393	Tubgcp2	ENCODEMT000555393	Known	ISM	Suffix	0.15000000596046448	None	None	None	None
m54284U_191213_120042/16319641/ccs	PacBio_Hippocampus_Rep2	mm10_ERCC_SIRV	chr11	102430466	102436804	+	13	2184	34564	91105	ENSMUSG00000034708.11	ENSMUST00000049460.10	Grn	Grn-201	Known	Known	None	0.25	None	None	None	None
m54284U_191109_043049/170985686/ccs	PacBio_Cortex_Rep2	mm10_ERCC_SIRV	chr10	76237857	76207228	-	11	2035	30723	80672	ENSMUSG00000020230.15	ENSMUST00000020452.11	Prmt2	Prmt2-201	Known	Known	None	0.15000000596046448	None	None	None	None
m54284U_191212_053548/3605030/ccs	PacBio_Hippocampus_Rep1	mm10_ERCC_SIRV	chr10	76237838	76207228	-	11	2016	30723	80672	ENSMUSG00000020230.15	ENSMUST00000020452.11	Prmt2	Prmt2-201	Known	Known	None	0.15000000596046448	None	None	None	None
m54284U_191212_053548/263693/ccs	PacBio_Hippocampus_Rep1	mm10_ERCC_SIRV	chr2	132781670	132795071	+	5	2340	6185	16477	ENSMUSG00000027350.8	ENSMUST00000028826.3	Chgb	Chgb-201	Known	Known	None	0.30000001192092896	None	None	None	None
m54284U_191109_043049/153291486/ccs	PacBio_Cortex_Rep2	mm10_ERCC_SIRV	chr5	142629568	142669366	+	12	3923	15981	42187	ENSMUSG00000029578.15	ENSMUST00000036872.15	Wipi2	Wipi2-201	Known	Known	None	0.75	None	None	None	None
m54284U_191212_053548/174000618/ccs	PacBio_Hippocampus_Rep1	mm10_ERCC_SIRV	chr9	119894886	119926585	+	19	3836	29316	77212	ENSMUSG00000032512.7	ENSMUST00000036561.7	Wdr48	Wdr48-201	Known	Known	None	0.20000000298023224	None	None	None	None
m54284U_191109_043049/17564366/ccs	PacBio_Cortex_Rep2	mm10_ERCC_SIRV	chr4	138304877	138312221	+	11	1566	12453	32424	ENSMUSG00000028757.4	ENSMUST00000030538.4	Ddost	Ddost-201	Known	Known	None	0.10000000149011612	None	None	None	None
m54284U_191212_053548/30607495/ccs	PacBio_Hippocampus_Rep1	mm10_ERCC_SIRV	chr10	76237833	76207228	-	11	2011	30723	80672	ENSMUSG00000020230.15	ENSMUST00000020452.11	Prmt2	Prmt2-201	Known	Known	None	0.15000000596046448	None	None	None	None
m54284U_191213_120042/157551369/ccs	PacBio_Hippocampus_Rep2	mm10_ERCC_SIRV	chr7	140036368	139995955	-	18	2852	23858	62340	ENSMUSG00000025474.9	ENSMUST00000211638.1	Tubgcp2	Tubgcp2-207	Known	Known	None	0.15000000596046448	None	None	None	None
m54284U_191213_120042/25823155/ccs	PacBio_Hippocampus_Rep2	mm10_ERCC_SIRV	chr11	102430466	102436805	+	13	2185	34564	91105	ENSMUSG00000034708.11	ENSMUST00000049460.10	Grn	Grn-201	Known	Known	None	0.25	None	None	None	None
m54284U_191212_053548/38274030/ccs	PacBio_Hippocampus_Rep1	mm10_ERCC_SIRV	chr10	76237856	76207228	-	11	2034	30723	80672	ENSMUSG00000020230.15	ENSMUST00000020452.11	Prmt2	Prmt2-201	Known	Known	None	0.15000000596046448	None	None	None	None
m54284U_191213_120042/5573094/ccs	PacBio_Hippocampus_Rep2	mm10_ERCC_SIRV	chr9	119894886	119925684	+	19	2935	29316	77212	ENSMUSG00000032512.7	ENSMUST00000036561.7	Wdr48	Wdr48-201	Known	Known	None	0.15000000596046448	None	None	None	None
m54284U_191212_053548/1968674/ccs	PacBio_Hippocampus_Rep1	mm10_ERCC_SIRV	chr2	132781670	132795072	+	5	2341	6185	16477	ENSMUSG00000027350.8	ENSMUST00000028826.3	Chgb	Chgb-201	Known	Known	None	0.30000001192092896	None	None	None	None
m54284U_191212_053548/47906931/ccs	PacBio_Hippocampus_Rep1	mm10_ERCC_SIRV	chr10	76237832	76207228	-	11	2013	30723	80671	ENSMUSG00000020230.15	ENSMUST00000099571.9	Prmt2	Prmt2-202	Known	Known	None	0.15000000596046448	None	None	None	None
m54284U_191109_043049/174260516/ccs	PacBio_Cortex_Rep2	mm10_ERCC_SIRV	chr5	142629568	142669363	+	12	3920	15981	42187	ENSMUSG00000029578.15	ENSMUST00000036872.15	Wipi2	Wipi2-201	Known	Known	None	0.699999988079071	None	None	None	None
m54284U_191109_043049/18221116/ccs	PacBio_Cortex_Rep2	mm10_ERCC_SIRV	chr4	138304877	138312228	+	11	1573	12453	32424	ENSMUSG00000028757.4	ENSMUST00000030538.4	Ddost	Ddost-201	Known	Known	None	0.20000000298023224	None	None	None	None
m54284U_191212_053548/55184052/ccs	PacBio_Hippocampus_Rep1	mm10_ERCC_SIRV	chr10	76237840	76207228	-	11	2018	30723	80672	ENSMUSG00000020230.15	ENSMUST00000020452.11	Prmt2	Prmt2-201	Known	Known	None	0.15000000596046448	None	None	None	None
m54284U_191213_120042/60884849/ccs	PacBio_Hippocampus_Rep2	mm10_ERCC_SIRV	chr11	102430466	102436807	+	13	2187	34564	91105	ENSMUSG00000034708.11	ENSMUST00000049460.10	Grn	Grn-201	Known	Known	None	0.25	None	None	None	None
m54284U_191213_120042/26019467/ccs	PacBio_Hippocampus_Rep2	mm10_ERCC_SIRV	chr9	119894886	119926583	+	19	3834	29316	77212	ENSMUSG00000032512.7	ENSMUST00000036561.7	Wdr48	Wdr48-201	Known	Known	None	0.25	None	None	None	None
m54284U_191212_053548/66585031/ccs	PacBio_Hippocampus_Rep1	mm10_ERCC_SIRV	chr10	76237811	76207228	-	11	1989	30723	80672	ENSMUSG00000020230.15	ENSMUST00000020452.11	Prmt2	Prmt2-201	Known	Known	None	0.15000000596046448	None	None	None	None
m54284U_191212_053548/2427587/ccs	PacBio_Hippocampus_Rep1	mm10_ERCC_SIRV	chr2	132781670	132795072	+	5	2341	6185	16477	ENSMUSG00000027350.8	ENSMUST00000028826.3	Chgb	Chgb-201	Known	Known	None	0.30000001192092896	None	None	None	None
m54284U_191212_053548/2884278/ccs	PacBio_Hippocampus_Rep1	mm10_ERCC_SIRV	chr5	142629568	142669667	+	12	4224	15981	42187	ENSMUSG00000029578.15	ENSMUST00000036872.15	Wipi2	Wipi2-201	Known	Known	None	0.3499999940395355	None	None	None	None
m54284U_191212_053548/67831606/ccs	PacBio_Hippocampus_Rep1	mm10_ERCC_SIRV	chr10	76217445	76207228	-	5	1155	30723	555588	ENSMUSG00000020230.15	ENCODEMT000555588	Prmt2	ENCODEMT000555588	Known	NIC	None	0.15000000596046448	None	None	None	None
m54284U_191213_120042/158401502/ccs	PacBio_Hippocampus_Rep2	mm10_ERCC_SIRV	chr7	139998907	139995955	-	2	2491	23858	555454	ENSMUSG00000025474.9	ENCODEMT000555454	Tubgcp2	ENCODEMT000555454	Known	ISM	Suffix	0.15000000596046448	None	None	None	None
m54284U_191109_043049/29884969/ccs	PacBio_Cortex_Rep2	mm10_ERCC_SIRV	chr4	138304877	138312226	+	11	1571	12453	32424	ENSMUSG00000028757.4	ENSMUST00000030538.4	Ddost	Ddost-201	Known	Known	None	0.15000000596046448	None	None	None	None
m54284U_191213_120042/68815287/ccs	PacBio_Hippocampus_Rep2	mm10_ERCC_SIRV	chr11	102430466	102436806	+	13	2186	34564	91105	ENSMUSG00000034708.11	ENSMUST00000049460.10	Grn	Grn-201	Known	Known	None	0.25	None	None	None	None
m54284U_191213_120042/32049510/ccs	PacBio_Hippocampus_Rep2	mm10_ERCC_SIRV	chr9	119894886	119925680	+	19	2931	29316	77212	ENSMUSG00000032512.7	ENSMUST00000036561.7	Wdr48	Wdr48-201	Known	Known	None	0.25	None	None	None	None
m54284U_191212_053548/92604241/ccs	PacBio_Hippocampus_Rep1	mm10_ERCC_SIRV	chr10	76237865	76207228	-	11	2043	30723	80672	ENSMUSG00000020230.15	ENSMUST00000020452.11	Prmt2	Prmt2-201	Known	Known	None	0.15000000596046448	None	None	None	None
m54284U_191212_053548/6162737/ccs	PacBio_Hippocampus_Rep1	mm10_ERCC_SIRV	chr2	132781670	132795070	+	5	2339	6185	16477	ENSMUSG00000027350.8	ENSMUST00000028826.3	Chgb	Chgb-201	Known	Known	None	0.30000001192092896	None	None	None	None
m54284U_191212_053548/96076443/ccs	PacBio_Hippocampus_Rep1	mm10_ERCC_SIRV	chr10	76237838	76207228	-	11	2016	30723	80672	ENSMUSG00000020230.15	ENSMUST00000020452.11	Prmt2	Prmt2-201	Known	Known	None	0.15000000596046448	None	None	None	None
m54284U_191212_053548/7998220/ccs	PacBio_Hippocampus_Rep1	mm10_ERCC_SIRV	chr5	142629568	142667149	+	12	1706	15981	42187	ENSMUSG00000029578.15	ENSMUST00000036872.15	Wipi2	Wipi2-201	Known	Known	None	0.30000001192092896	None	None	None	None
m54284U_191213_120042/47514444/ccs	PacBio_Hippocampus_Rep2	mm10_ERCC_SIRV	chr9	119894886	119926581	+	19	3832	29316	77212	ENSMUSG00000032512.7	ENSMUST00000036561.7	Wdr48	Wdr48-201	Known	Known	None	0.30000001192092896	None	None	None	None
m54284U_191212_053548/102435617/ccs	PacBio_Hippocampus_Rep1	mm10_ERCC_SIRV	chr10	76237845	76207228	-	11	2023	30723	80672	ENSMUSG00000020230.15	ENSMUST00000020452.11	Prmt2	Prmt2-201	Known	Known	None	0.15000000596046448	None	None	None	None
m54284U_191109_043049/30149112/ccs	PacBio_Cortex_Rep2	mm10_ERCC_SIRV	chr4	138304877	138312108	+	11	1453	12453	32424	ENSMUSG00000028757.4	ENSMUST00000030538.4	Ddost	Ddost-201	Known	Known	None	0.20000000298023224	None	None	None	None
m54284U_191213_120042/159386071/ccs	PacBio_Hippocampus_Rep2	mm10_ERCC_SIRV	chr7	140036379	139995955	-	18	2863	23858	62340	ENSMUSG00000025474.9	ENSMUST00000211638.1	Tubgcp2	Tubgcp2-207	Known	Known	None	0.15000000596046448	None	None	None	None
m54284U_191213_120042/102892695/ccs	PacBio_Hippocampus_Rep2	mm10_ERCC_SIRV	chr11	102430466	102436807	+	13	2187	34564	91105	ENSMUSG00000034708.11	ENSMUST00000049460.10	Grn	Grn-201	Known	Known	None	0.25	None	None	None	None
m54284U_191212_053548/105122549/ccs	PacBio_Hippocampus_Rep1	mm10_ERCC_SIRV	chr10	76237807	76207228	-	11	1985	30723	80672	ENSMUSG00000020230.15	ENSMUST00000020452.11	Prmt2	Prmt2-201	Known	Known	None	0.15000000596046448	None	None	None	None
m54284U_191212_053548/6228429/ccs	PacBio_Hippocampus_Rep1	mm10_ERCC_SIRV	chr2	132781670	132795055	+	5	2324	6185	16477	ENSMUSG00000027350.8	ENSMUST00000028826.3	Chgb	Chgb-201	Known	Known	None	0.550000011920929	None	None	None	None
m54284U_191213_120042/71499931/ccs	PacBio_Hippocampus_Rep2	mm10_ERCC_SIRV	chr9	119894886	119926584	+	19	3835	29316	77212	ENSMUSG00000032512.7	ENSMUST00000036561.7	Wdr48	Wdr48-201	Known	Known	None	0.20000000298023224	None	None	None	None
m54284U_191212_053548/112591713/ccs	PacBio_Hippocampus_Rep1	mm10_ERCC_SIRV	chr10	76237845	76207228	-	11	2023	30723	80672	ENSMUSG00000020230.15	ENSMUST00000020452.11	Prmt2	Prmt2-201	Known	Known	None	0.15000000596046448	None	None	None	None
m54284U_191212_053548/18416362/ccs	PacBio_Hippocampus_Rep1	mm10_ERCC_SIRV	chr5	142629568	142667256	+	12	1813	15981	42187	ENSMUSG00000029578.15	ENSMUST00000036872.15	Wipi2	Wipi2-201	Known	Known	None	0.15000000596046448	None	None	None	None
m54284U_191109_043049/31719940/ccs	PacBio_Cortex_Rep2	mm10_ERCC_SIRV	chr4	138304755	138312628	+	11	1978	12453	554860	ENSMUSG00000028757.4	ENCODEMT000554860	Ddost	ENCODEMT000554860	Known	NNC	None	0.15000000596046448	None	None	None	None
m54284U_191213_120042/124913402/ccs	PacBio_Hippocampus_Rep2	mm10_ERCC_SIRV	chr11	102430466	102436805	+	13	2185	34564	91105	ENSMUSG00000034708.11	ENSMUST00000049460.10	Grn	Grn-201	Known	Known	None	0.25	None	None	None	None
m54284U_191213_120042/161024010/ccs	PacBio_Hippocampus_Rep2	mm10_ERCC_SIRV	chr7	140036376	139995955	-	18	2860	23858	62340	ENSMUSG00000025474.9	ENSMUST00000211638.1	Tubgcp2	Tubgcp2-207	Known	Known	None	0.15000000596046448	None	None	None	None
m54284U_191212_053548/116130762/ccs	PacBio_Hippocampus_Rep1	mm10_ERCC_SIRV	chr10	76237840	76207228	-	11	2018	30723	80672	ENSMUSG00000020230.15	ENSMUST00000020452.11	Prmt2	Prmt2-201	Known	Known	None	0.15000000596046448	None	None	None	None
m54284U_191212_053548/6817821/ccs	PacBio_Hippocampus_Rep1	mm10_ERCC_SIRV	chr2	132781670	132795070	+	5	2339	6185	16477	ENSMUSG00000027350.8	ENSMUST00000028826.3	Chgb	Chgb-201	Known	Known	None	0.30000001192092896	None	None	None	None
m54284U_191213_120042/116916351/ccs	PacBio_Hippocampus_Rep2	mm10_ERCC_SIRV	chr9	119894886	119926584	+	19	3835	29316	77212	ENSMUSG00000032512.7	ENSMUST00000036561.7	Wdr48	Wdr48-201	Known	Known	None	0.20000000298023224	None	None	None	None
m54284U_191212_053548/121833077/ccs	PacBio_Hippocampus_Rep1	mm10_ERCC_SIRV	chr10	76237857	76207228	-	11	2035	30723	80672	ENSMUSG00000020230.15	ENSMUST00000020452.11	Prmt2	Prmt2-201	Known	Known	None	0.15000000596046448	None	None	None	None
m54284U_191212_053548/131926615/ccs	PacBio_Hippocampus_Rep1	mm10_ERCC_SIRV	chr10	76237832	76207228	-	11	2010	30723	80672	ENSMUSG00000020230.15	ENSMUST00000020452.11	Prmt2	Prmt2-201	Known	Known	None	0.15000000596046448	None	None	None	None
m54284U_191109_043049/34342713/ccs	PacBio_Cortex_Rep2	mm10_ERCC_SIRV	chr4	138304877	138312610	+	11	1955	12453	32424	ENSMUSG00000028757.4	ENSMUST00000030538.4	Ddost	Ddost-201	Known	Known	None	0.15000000596046448	None	None	None	None
m54284U_191212_053548/54002521/ccs	PacBio_Hippocampus_Rep1	mm10_ERCC_SIRV	chr5	142629568	142669365	+	12	3916	15981	42187	ENSMUSG00000029578.15	ENSMUST00000036872.15	Wipi2	Wipi2-201	Known	Known	None	0.800000011920929	None	None	None	None
m54284U_191213_120042/128451685/ccs	PacBio_Hippocampus_Rep2	mm10_ERCC_SIRV	chr11	102430466	102436805	+	13	2185	34564	91105	ENSMUSG00000034708.11	ENSMUST00000049460.10	Grn	Grn-201	Known	Known	None	0.25	None	None	None	None
m54284U_191213_120042/160499179/ccs	PacBio_Hippocampus_Rep2	mm10_ERCC_SIRV	chr9	119894886	119926581	+	19	3832	29316	77212	ENSMUSG00000032512.7	ENSMUST00000036561.7	Wdr48	Wdr48-201	Known	Known	None	0.30000001192092896	None	None	None	None
m54284U_191213_120042/162006125/ccs	PacBio_Hippocampus_Rep2	mm10_ERCC_SIRV	chr7	140036368	139995955	-	18	2852	23858	62340	ENSMUSG00000025474.9	ENSMUST00000211638.1	Tubgcp2	Tubgcp2-207	Known	Known	None	0.15000000596046448	None	None	None	None
m54284U_191212_053548/142412401/ccs	PacBio_Hippocampus_Rep1	mm10_ERCC_SIRV	chr10	76222525	76207228	-	7	1423	30723	555589	ENSMUSG00000020230.15	ENCODEMT000555589	Prmt2	ENCODEMT000555589	Known	ISM	Suffix	0.15000000596046448	None	None	None	None
m54284U_191213_120042/163251565/ccs	PacBio_Hippocampus_Rep2	mm10_ERCC_SIRV	chr7	140036378	139995955	-	15	3578	23858	555590	ENSMUSG00000025474.9	ENCODEMT000555590	Tubgcp2	ENCODEMT000555590	Known	NNC	None	0.15000000596046448	None	None	None	None
m54284U_191212_053548/8519743/ccs	PacBio_Hippocampus_Rep1	mm10_ERCC_SIRV	chr2	132781670	132795074	+	5	2343	6185	16477	ENSMUSG00000027350.8	ENSMUST00000028826.3	Chgb	Chgb-201	Known	Known	None	0.20000000298023224	None	None	None	None
m54284U_191109_043049/34537686/ccs	PacBio_Cortex_Rep2	mm10_ERCC_SIRV	chr4	138304877	138312612	+	11	1957	12453	32424	ENSMUSG00000028757.4	ENSMUST00000030538.4	Ddost	Ddost-201	Known	Known	None	0.15000000596046448	None	None	None	None
m54284U_191107_221739/41420266/ccs	PacBio_Cortex_Rep1	mm10_ERCC_SIRV	chr9	119894887	119926583	+	19	3833	29316	77212	ENSMUSG00000032512.7	ENSMUST00000036561.7	Wdr48	Wdr48-201	Known	Known	None	0.25	None	None	None	None
m54284U_191212_053548/144181522/ccs	PacBio_Hippocampus_Rep1	mm10_ERCC_SIRV	chr10	76237832	76207228	-	11	2010	30723	80672	ENSMUSG00000020230.15	ENSMUST00000020452.11	Prmt2	Prmt2-201	Known	Known	None	0.15000000596046448	None	None	None	None
m54284U_191212_053548/54462534/ccs	PacBio_Hippocampus_Rep1	mm10_ERCC_SIRV	chr5	142629568	142667535	+	12	2092	15981	42187	ENSMUSG00000029578.15	ENSMUST00000036872.15	Wipi2	Wipi2-201	Known	Known	None	0.20000000298023224	None	None	None	None
m54284U_191213_120042/135923162/ccs	PacBio_Hippocampus_Rep2	mm10_ERCC_SIRV	chr11	102430466	102436806	+	13	2186	34564	91105	ENSMUSG00000034708.11	ENSMUST00000049460.10	Grn	Grn-201	Known	Known	None	0.25	None	None	None	None
m54284U_191213_120042/164365871/ccs	PacBio_Hippocampus_Rep2	mm10_ERCC_SIRV	chr7	140036374	139995955	-	18	2858	23858	62340	ENSMUSG00000025474.9	ENSMUST00000211638.1	Tubgcp2	Tubgcp2-207	Known	Known	None	0.15000000596046448	None	None	None	None
m54284U_191212_053548/144902429/ccs	PacBio_Hippocampus_Rep1	mm10_ERCC_SIRV	chr10	76237822	76207228	-	11	2000	30723	80672	ENSMUSG00000020230.15	ENSMUST00000020452.11	Prmt2	Prmt2-201	Known	Known	None	0.15000000596046448	None	None	None	None
m54284U_191212_053548/8652657/ccs	PacBio_Hippocampus_Rep1	mm10_ERCC_SIRV	chr2	132781670	132795072	+	5	2341	6185	16477	ENSMUSG00000027350.8	ENSMUST00000028826.3	Chgb	Chgb-201	Known	Known	None	0.30000001192092896	None	None	None	None
m54284U_191109_043049/34865659/ccs	PacBio_Cortex_Rep2	mm10_ERCC_SIRV	chr4	138304877	138312611	+	11	1956	12453	32424	ENSMUSG00000028757.4	ENSMUST00000030538.4	Ddost	Ddost-201	Known	Known	None	0.15000000596046448	None	None	None	None
m54284U_191107_221739/70584915/ccs	PacBio_Cortex_Rep1	mm10_ERCC_SIRV	chr9	119894887	119925235	+	19	2485	29316	77212	ENSMUSG00000032512.7	ENSMUST00000036561.7	Wdr48	Wdr48-201	Known	Known	None	0.550000011920929	None	None	None	None
m54284U_191212_053548/145884441/ccs	PacBio_Hippocampus_Rep1	mm10_ERCC_SIRV	chr10	76237879	76207228	-	11	2057	30723	80672	ENSMUSG00000020230.15	ENSMUST00000020452.11	Prmt2	Prmt2-201	Known	Known	None	0.15000000596046448	None	None	None	None
m54284U_191212_053548/84739664/ccs	PacBio_Hippocampus_Rep1	mm10_ERCC_SIRV	chr5	142629568	142667534	+	12	2091	15981	42187	ENSMUSG00000029578.15	ENSMUST00000036872.15	Wipi2	Wipi2-201	Known	Known	None	0.20000000298023224	None	None	None	None
m54284U_191213_120042/161481053/ccs	PacBio_Hippocampus_Rep2	mm10_ERCC_SIRV	chr11	102430466	102436803	+	13	2183	34564	91105	ENSMUSG00000034708.11	ENSMUST00000049460.10	Grn	Grn-201	Known	Known	None	0.25	None	None	None	None
m54284U_191107_221739/71369803/ccs	PacBio_Cortex_Rep1	mm10_ERCC_SIRV	chr9	119894887	119925686	+	19	2936	29316	77212	ENSMUSG00000032512.7	ENSMUST00000036561.7	Wdr48	Wdr48-201	Known	Known	None	0.15000000596046448	None	None	None	None
m54284U_191212_053548/157745570/ccs	PacBio_Hippocampus_Rep1	mm10_ERCC_SIRV	chr10	76237844	76207228	-	11	2022	30723	80672	ENSMUSG00000020230.15	ENSMUST00000020452.11	Prmt2	Prmt2-201	Known	Known	None	0.15000000596046448	None	None	None	None
m54284U_191212_053548/9241261/ccs	PacBio_Hippocampus_Rep1	mm10_ERCC_SIRV	chr2	132781670	132795072	+	5	2341	6185	16477	ENSMUSG00000027350.8	ENSMUST00000028826.3	Chgb	Chgb-201	Known	Known	None	0.30000001192092896	None	None	None	None
m54284U_191213_120042/164757634/ccs	PacBio_Hippocampus_Rep2	mm10_ERCC_SIRV	chr7	140036369	139995955	-	18	2853	23858	62340	ENSMUSG00000025474.9	ENSMUST00000211638.1	Tubgcp2	Tubgcp2-207	Known	Known	None	0.15000000596046448	None	None	None	None
m54284U_191109_043049/35523031/ccs	PacBio_Cortex_Rep2	mm10_ERCC_SIRV	chr4	138304877	138312232	+	11	1577	12453	32424	ENSMUSG00000028757.4	ENSMUST00000030538.4	Ddost	Ddost-201	Known	Known	None	0.25	None	None	None	None
m54284U_191212_053548/160498273/ccs	PacBio_Hippocampus_Rep1	mm10_ERCC_SIRV	chr10	76237784	76207228	-	11	1962	30723	80672	ENSMUSG00000020230.15	ENSMUST00000020452.11	Prmt2	Prmt2-201	Known	Known	None	0.15000000596046448	None	None	None	None
m54284U_191212_053548/100730545/ccs	PacBio_Hippocampus_Rep1	mm10_ERCC_SIRV	chr5	142629568	142669662	+	12	4219	15981	42187	ENSMUSG00000029578.15	ENSMUST00000036872.15	Wipi2	Wipi2-201	Known	Known	None	0.44999998807907104	None	None	None	None
m54284U_191107_221739/73007818/ccs	PacBio_Cortex_Rep1	mm10_ERCC_SIRV	chr9	119894887	119925686	+	19	2936	29316	77212	ENSMUSG00000032512.7	ENSMUST00000036561.7	Wdr48	Wdr48-201	Known	Known	None	0.15000000596046448	None	None	None	None
m54284U_191213_120042/180357856/ccs	PacBio_Hippocampus_Rep2	mm10_ERCC_SIRV	chr11	102430466	102436806	+	13	2186	34564	91105	ENSMUSG00000034708.11	ENSMUST00000049460.10	Grn	Grn-201	Known	Known	None	0.25	None	None	None	None
m54284U_191212_053548/171704721/ccs	PacBio_Hippocampus_Rep1	mm10_ERCC_SIRV	chr10	76237857	76207228	-	11	2035	30723	80672	ENSMUSG00000020230.15	ENSMUST00000020452.11	Prmt2	Prmt2-201	Known	Known	None	0.15000000596046448	None	None	None	None
m54284U_191109_043049/37946079/ccs	PacBio_Cortex_Rep2	mm10_ERCC_SIRV	chr4	138304877	138312225	+	11	1570	12453	32424	ENSMUSG00000028757.4	ENSMUST00000030538.4	Ddost	Ddost-201	Known	Known	None	0.15000000596046448	None	None	None	None
m54284U_191212_053548/9701378/ccs	PacBio_Hippocampus_Rep1	mm10_ERCC_SIRV	chr2	132781670	132795072	+	5	2341	6185	16477	ENSMUSG00000027350.8	ENSMUST00000028826.3	Chgb	Chgb-201	Known	Known	None	0.30000001192092896	None	None	None	None
m54284U_191213_120042/165021900/ccs	PacBio_Hippocampus_Rep2	mm10_ERCC_SIRV	chr7	140036343	139995955	-	18	3078	23858	62339	ENSMUSG00000025474.9	ENSMUST00000026547.8	Tubgcp2	Tubgcp2-201	Known	Known	None	0.15000000596046448	None	None	None	None
m54284U_191107_221739/79301454/ccs	PacBio_Cortex_Rep1	mm10_ERCC_SIRV	chr9	119894887	119926584	+	19	3834	29316	77212	ENSMUSG00000032512.7	ENSMUST00000036561.7	Wdr48	Wdr48-201	Known	Known	None	0.20000000298023224	None	None	None	None
m54284U_191212_053548/106563561/ccs	PacBio_Hippocampus_Rep1	mm10_ERCC_SIRV	chr5	142629568	142667155	+	12	1712	15981	42187	ENSMUSG00000029578.15	ENSMUST00000036872.15	Wipi2	Wipi2-201	Known	Known	None	0.20000000298023224	None	None	None	None
m54284U_191213_120042/1378169/ccs	PacBio_Hippocampus_Rep2	mm10_ERCC_SIRV	chr10	76237837	76207229	-	11	1945	30723	555577	ENSMUSG00000020230.15	ENCODEMT000555577	Prmt2	ENCODEMT000555577	Known	NNC	None	0.15000000596046448	None	None	None	None
m54284U_191107_221739/56558890/ccs	PacBio_Cortex_Rep1	mm10_ERCC_SIRV	chr11	102430467	102436805	+	13	2184	34564	91105	ENSMUSG00000034708.11	ENSMUST00000049460.10	Grn	Grn-201	Known	Known	None	0.25	None	None	None	None
m54284U_191109_043049/38011415/ccs	PacBio_Cortex_Rep2	mm10_ERCC_SIRV	chr4	138304877	138312232	+	11	1577	12453	32424	ENSMUSG00000028757.4	ENSMUST00000030538.4	Ddost	Ddost-201	Known	Known	None	0.25	None	None	None	None
m54284U_191213_120042/3604932/ccs	PacBio_Hippocampus_Rep2	mm10_ERCC_SIRV	chr10	76237893	76207228	-	11	2071	30723	80672	ENSMUSG00000020230.15	ENSMUST00000020452.11	Prmt2	Prmt2-201	Known	Known	None	0.15000000596046448	None	None	None	None
m54284U_191212_053548/10029324/ccs	PacBio_Hippocampus_Rep1	mm10_ERCC_SIRV	chr2	132781670	132795070	+	5	2339	6185	16477	ENSMUSG00000027350.8	ENSMUST00000028826.3	Chgb	Chgb-201	Known	Known	None	0.30000001192092896	None	None	None	None
m54284U_191213_120042/165544430/ccs	PacBio_Hippocampus_Rep2	mm10_ERCC_SIRV	chr7	140036341	139995955	-	17	2952	23858	555460	ENSMUSG00000025474.9	ENCODEMT000555460	Tubgcp2	ENCODEMT000555460	Known	NIC	None	0.15000000596046448	None	None	None	None
m54284U_191107_221739/119144780/ccs	PacBio_Cortex_Rep1	mm10_ERCC_SIRV	chr9	119894887	119925670	+	19	2920	29316	77212	ENSMUSG00000032512.7	ENSMUST00000036561.7	Wdr48	Wdr48-201	Known	Known	None	0.25	None	None	None	None
m54284U_191212_053548/148571328/ccs	PacBio_Hippocampus_Rep1	mm10_ERCC_SIRV	chr5	142629568	142669366	+	12	3923	15981	42187	ENSMUSG00000029578.15	ENSMUST00000036872.15	Wipi2	Wipi2-201	Known	Known	None	0.75	None	None	None	None
m54284U_191213_120042/6686808/ccs	PacBio_Hippocampus_Rep2	mm10_ERCC_SIRV	chr10	76237828	76207228	-	11	2009	30723	80671	ENSMUSG00000020230.15	ENSMUST00000099571.9	Prmt2	Prmt2-202	Known	Known	None	0.15000000596046448	None	None	None	None
m54284U_191213_120042/18613481/ccs	PacBio_Hippocampus_Rep2	mm10_ERCC_SIRV	chr5	142629568	142669365	+	12	3909	15981	555591	ENSMUSG00000029578.15	ENCODEMT000555591	Wipi2	ENCODEMT000555591	Known	NNC	None	0.800000011920929	None	None	None	None
m54284U_191109_043049/46270342/ccs	PacBio_Cortex_Rep2	mm10_ERCC_SIRV	chr4	138304877	138312619	+	11	1964	12453	32424	ENSMUSG00000028757.4	ENSMUST00000030538.4	Ddost	Ddost-201	Known	Known	None	0.15000000596046448	None	None	None	None
m54284U_191107_221739/132778800/ccs	PacBio_Cortex_Rep1	mm10_ERCC_SIRV	chr9	119894887	119925686	+	19	2936	29316	77212	ENSMUSG00000032512.7	ENSMUST00000036561.7	Wdr48	Wdr48-201	Known	Known	None	0.15000000596046448	None	None	None	None
m54284U_191107_221739/113116090/ccs	PacBio_Cortex_Rep1	mm10_ERCC_SIRV	chr11	102430467	102436807	+	13	2186	34564	91105	ENSMUSG00000034708.11	ENSMUST00000049460.10	Grn	Grn-201	Known	Known	None	0.25	None	None	None	None
m54284U_191213_120042/7472985/ccs	PacBio_Hippocampus_Rep2	mm10_ERCC_SIRV	chr10	76237845	76207228	-	11	2023	30723	80672	ENSMUSG00000020230.15	ENSMUST00000020452.11	Prmt2	Prmt2-201	Known	Known	None	0.15000000596046448	None	None	None	None
m54284U_191212_053548/10029843/ccs	PacBio_Hippocampus_Rep1	mm10_ERCC_SIRV	chr2	132781670	132795073	+	5	2342	6185	16477	ENSMUSG00000027350.8	ENSMUST00000028826.3	Chgb	Chgb-201	Known	Known	None	0.25	None	None	None	None
m54284U_191213_120042/169084220/ccs	PacBio_Hippocampus_Rep2	mm10_ERCC_SIRV	chr7	140033777	139995955	-	17	2832	23858	555393	ENSMUSG00000025474.9	ENCODEMT000555393	Tubgcp2	ENCODEMT000555393	Known	ISM	Suffix	0.15000000596046448	None	None	None	None
m54284U_191213_120042/11994870/ccs	PacBio_Hippocampus_Rep2	mm10_ERCC_SIRV	chr10	76237849	76207228	-	11	2027	30723	80672	ENSMUSG00000020230.15	ENSMUST00000020452.11	Prmt2	Prmt2-201	Known	Known	None	0.15000000596046448	None	None	None	None
m54284U_191213_120042/20972525/ccs	PacBio_Hippocampus_Rep2	mm10_ERCC_SIRV	chr5	142629568	142669365	+	12	3922	15981	42187	ENSMUSG00000029578.15	ENSMUST00000036872.15	Wipi2	Wipi2-201	Known	Known	None	0.800000011920929	None	None	None	None
m54284U_191109_043049/16646538/ccs	PacBio_Cortex_Rep2	mm10_ERCC_SIRV	chr9	119894887	119926584	+	19	3834	29316	77212	ENSMUSG00000032512.7	ENSMUST00000036561.7	Wdr48	Wdr48-201	Known	Known	None	0.20000000298023224	None	None	None	None
m54284U_191109_043049/49086482/ccs	PacBio_Cortex_Rep2	mm10_ERCC_SIRV	chr4	138304877	138312612	+	11	1957	12453	32424	ENSMUSG00000028757.4	ENSMUST00000030538.4	Ddost	Ddost-201	Known	Known	None	0.15000000596046448	None	None	None	None
m54284U_191109_043049/53740934/ccs	PacBio_Cortex_Rep2	mm10_ERCC_SIRV	chr11	102430467	102436805	+	13	2184	34564	91105	ENSMUSG00000034708.11	ENSMUST00000049460.10	Grn	Grn-201	Known	Known	None	0.25	None	None	None	None
m54284U_191213_120042/14025199/ccs	PacBio_Hippocampus_Rep2	mm10_ERCC_SIRV	chr10	76237864	76207228	-	11	2042	30723	80672	ENSMUSG00000020230.15	ENSMUST00000020452.11	Prmt2	Prmt2-201	Known	Known	None	0.15000000596046448	None	None	None	None
m54284U_191212_053548/10093639/ccs	PacBio_Hippocampus_Rep1	mm10_ERCC_SIRV	chr2	132781670	132795072	+	5	2341	6185	16477	ENSMUSG00000027350.8	ENSMUST00000028826.3	Chgb	Chgb-201	Known	Known	None	0.30000001192092896	None	None	None	None
m54284U_191213_120042/171378047/ccs	PacBio_Hippocampus_Rep2	mm10_ERCC_SIRV	chr7	140036376	139995955	-	18	2860	23858	62340	ENSMUSG00000025474.9	ENSMUST00000211638.1	Tubgcp2	Tubgcp2-207	Known	Known	None	0.15000000596046448	None	None	None	None
m54284U_191213_120042/14352754/ccs	PacBio_Hippocampus_Rep2	mm10_ERCC_SIRV	chr10	76237828	76207228	-	11	2006	30723	80672	ENSMUSG00000020230.15	ENSMUST00000020452.11	Prmt2	Prmt2-201	Known	Known	None	0.15000000596046448	None	None	None	None
m54284U_191109_043049/23398089/ccs	PacBio_Cortex_Rep2	mm10_ERCC_SIRV	chr9	119894887	119926483	+	19	3733	29316	77212	ENSMUSG00000032512.7	ENSMUST00000036561.7	Wdr48	Wdr48-201	Known	Known	None	0.44999998807907104	None	None	None	None
m54284U_191213_120042/25232665/ccs	PacBio_Hippocampus_Rep2	mm10_ERCC_SIRV	chr5	142629568	142669666	+	12	4223	15981	42187	ENSMUSG00000029578.15	ENSMUST00000036872.15	Wipi2	Wipi2-201	Known	Known	None	0.3499999940395355	None	None	None	None
m54284U_191109_043049/51906580/ccs	PacBio_Cortex_Rep2	mm10_ERCC_SIRV	chr4	138304877	138312612	+	11	1957	12453	32424	ENSMUSG00000028757.4	ENSMUST00000030538.4	Ddost	Ddost-201	Known	Known	None	0.15000000596046448	None	None	None	None
m54284U_191109_043049/114165034/ccs	PacBio_Cortex_Rep2	mm10_ERCC_SIRV	chr11	102430467	102436808	+	13	2187	34564	91105	ENSMUSG00000034708.11	ENSMUST00000049460.10	Grn	Grn-201	Known	Known	None	0.20000000298023224	None	None	None	None
m54284U_191213_120042/15336646/ccs	PacBio_Hippocampus_Rep2	mm10_ERCC_SIRV	chr10	76237835	76207228	-	11	2013	30723	80672	ENSMUSG00000020230.15	ENSMUST00000020452.11	Prmt2	Prmt2-201	Known	Known	None	0.15000000596046448	None	None	None	None
m54284U_191109_043049/33949436/ccs	PacBio_Cortex_Rep2	mm10_ERCC_SIRV	chr9	119894887	119925670	+	19	2920	29316	77212	ENSMUSG00000032512.7	ENSMUST00000036561.7	Wdr48	Wdr48-201	Known	Known	None	0.25	None	None	None	None
m54284U_191212_053548/10750598/ccs	PacBio_Hippocampus_Rep1	mm10_ERCC_SIRV	chr2	132781670	132795072	+	5	2341	6185	16477	ENSMUSG00000027350.8	ENSMUST00000028826.3	Chgb	Chgb-201	Known	Known	None	0.30000001192092896	None	None	None	None
m54284U_191213_120042/172229882/ccs	PacBio_Hippocampus_Rep2	mm10_ERCC_SIRV	chr7	140036364	139995955	-	18	2848	23858	62340	ENSMUSG00000025474.9	ENSMUST00000211638.1	Tubgcp2	Tubgcp2-207	Known	Known	None	0.15000000596046448	None	None	None	None
m54284U_191213_120042/19726667/ccs	PacBio_Hippocampus_Rep2	mm10_ERCC_SIRV	chr10	76237826	76207228	-	11	2004	30723	80672	ENSMUSG00000020230.15	ENSMUST00000020452.11	Prmt2	Prmt2-201	Known	Known	None	0.15000000596046448	None	None	None	None
m54284U_191213_120042/116195950/ccs	PacBio_Hippocampus_Rep2	mm10_ERCC_SIRV	chr5	142629568	142669669	+	12	4226	15981	42187	ENSMUSG00000029578.15	ENSMUST00000036872.15	Wipi2	Wipi2-201	Known	Known	None	0.3499999940395355	None	None	None	None
m54284U_191109_043049/56690731/ccs	PacBio_Cortex_Rep2	mm10_ERCC_SIRV	chr4	138304877	138312612	+	11	1957	12453	32424	ENSMUSG00000028757.4	ENSMUST00000030538.4	Ddost	Ddost-201	Known	Known	None	0.15000000596046448	None	None	None	None
m54284U_191213_120042/20317923/ccs	PacBio_Hippocampus_Rep2	mm10_ERCC_SIRV	chr10	76237837	76207228	-	11	2015	30723	80672	ENSMUSG00000020230.15	ENSMUST00000020452.11	Prmt2	Prmt2-201	Known	Known	None	0.15000000596046448	None	None	None	None
m54284U_191212_053548/25888250/ccs	PacBio_Hippocampus_Rep1	mm10_ERCC_SIRV	chr11	102430467	102436803	+	13	2138	34564	91105	ENSMUSG00000034708.11	ENSMUST00000049460.10	Grn	Grn-201	Known	Known	None	0.25	None	None	None	None
m54284U_191109_043049/43976098/ccs	PacBio_Cortex_Rep2	mm10_ERCC_SIRV	chr9	119894887	119925686	+	19	2936	29316	77212	ENSMUSG00000032512.7	ENSMUST00000036561.7	Wdr48	Wdr48-201	Known	Known	None	0.15000000596046448	None	None	None	None
m54284U_191212_053548/12846276/ccs	PacBio_Hippocampus_Rep1	mm10_ERCC_SIRV	chr2	132781670	132795069	+	5	2338	6185	16477	ENSMUSG00000027350.8	ENSMUST00000028826.3	Chgb	Chgb-201	Known	Known	None	0.30000001192092896	None	None	None	None
m54284U_191213_120042/31523652/ccs	PacBio_Hippocampus_Rep2	mm10_ERCC_SIRV	chr10	76237844	76207228	-	11	2022	30723	80672	ENSMUSG00000020230.15	ENSMUST00000020452.11	Prmt2	Prmt2-201	Known	Known	None	0.15000000596046448	None	None	None	None
m54284U_191213_120042/173869016/ccs	PacBio_Hippocampus_Rep2	mm10_ERCC_SIRV	chr7	140033775	139995955	-	17	2824	23858	555393	ENSMUSG00000025474.9	ENCODEMT000555393	Tubgcp2	ENCODEMT000555393	Known	ISM	Suffix	0.15000000596046448	None	None	None	None
m54284U_191213_120042/118425411/ccs	PacBio_Hippocampus_Rep2	mm10_ERCC_SIRV	chr5	142629568	142669669	+	12	4226	15981	42187	ENSMUSG00000029578.15	ENSMUST00000036872.15	Wipi2	Wipi2-201	Known	Known	None	0.3499999940395355	None	None	None	None
m54284U_191109_043049/57410873/ccs	PacBio_Cortex_Rep2	mm10_ERCC_SIRV	chr4	138304877	138312613	+	11	1958	12453	32424	ENSMUSG00000028757.4	ENSMUST00000030538.4	Ddost	Ddost-201	Known	Known	None	0.20000000298023224	None	None	None	None
m54284U_191109_043049/68812823/ccs	PacBio_Cortex_Rep2	mm10_ERCC_SIRV	chr9	119894887	119925669	+	19	2919	29316	77212	ENSMUSG00000032512.7	ENSMUST00000036561.7	Wdr48	Wdr48-201	Known	Known	None	0.25	None	None	None	None
m54284U_191213_120042/31588595/ccs	PacBio_Hippocampus_Rep2	mm10_ERCC_SIRV	chr10	76237838	76207228	-	11	2016	30723	80672	ENSMUSG00000020230.15	ENSMUST00000020452.11	Prmt2	Prmt2-201	Known	Known	None	0.15000000596046448	None	None	None	None
m54284U_191212_053548/54461635/ccs	PacBio_Hippocampus_Rep1	mm10_ERCC_SIRV	chr11	102430467	102436805	+	13	2184	34564	91105	ENSMUSG00000034708.11	ENSMUST00000049460.10	Grn	Grn-201	Known	Known	None	0.25	None	None	None	None
m54284U_191212_053548/15861467/ccs	PacBio_Hippocampus_Rep1	mm10_ERCC_SIRV	chr2	132781670	132795066	+	5	2335	6185	16477	ENSMUSG00000027350.8	ENSMUST00000028826.3	Chgb	Chgb-201	Known	Known	None	0.3499999940395355	None	None	None	None
m54284U_191213_120042/35849769/ccs	PacBio_Hippocampus_Rep2	mm10_ERCC_SIRV	chr10	76237845	76207228	-	11	2023	30723	80672	ENSMUSG00000020230.15	ENSMUST00000020452.11	Prmt2	Prmt2-201	Known	Known	None	0.15000000596046448	None	None	None	None
m54284U_191213_120042/180028224/ccs	PacBio_Hippocampus_Rep2	mm10_ERCC_SIRV	chr7	140036382	139995955	-	18	2866	23858	62340	ENSMUSG00000025474.9	ENSMUST00000211638.1	Tubgcp2	Tubgcp2-207	Known	Known	None	0.15000000596046448	None	None	None	None
m54284U_191213_120042/145099298/ccs	PacBio_Hippocampus_Rep2	mm10_ERCC_SIRV	chr5	142629568	142669669	+	12	4226	15981	42187	ENSMUSG00000029578.15	ENSMUST00000036872.15	Wipi2	Wipi2-201	Known	Known	None	0.3499999940395355	None	None	None	None
m54284U_191109_043049/75892848/ccs	PacBio_Cortex_Rep2	mm10_ERCC_SIRV	chr9	119894887	119926584	+	19	3834	29316	77212	ENSMUSG00000032512.7	ENSMUST00000036561.7	Wdr48	Wdr48-201	Known	Known	None	0.20000000298023224	None	None	None	None
m54284U_191109_043049/58591485/ccs	PacBio_Cortex_Rep2	mm10_ERCC_SIRV	chr4	138304877	138312225	+	11	1570	12453	32424	ENSMUSG00000028757.4	ENSMUST00000030538.4	Ddost	Ddost-201	Known	Known	None	0.15000000596046448	None	None	None	None
m54284U_191212_053548/67701090/ccs	PacBio_Hippocampus_Rep1	mm10_ERCC_SIRV	chr11	102430467	102436805	+	13	2184	34564	91105	ENSMUSG00000034708.11	ENSMUST00000049460.10	Grn	Grn-201	Known	Known	None	0.25	None	None	None	None
m54284U_191213_120042/37619123/ccs	PacBio_Hippocampus_Rep2	mm10_ERCC_SIRV	chr10	76237883	76207228	-	11	2064	30723	80671	ENSMUSG00000020230.15	ENSMUST00000099571.9	Prmt2	Prmt2-202	Known	Known	None	0.15000000596046448	None	None	None	None
m54284U_191109_043049/91425179/ccs	PacBio_Cortex_Rep2	mm10_ERCC_SIRV	chr9	119894887	119925684	+	19	2934	29316	77212	ENSMUSG00000032512.7	ENSMUST00000036561.7	Wdr48	Wdr48-201	Known	Known	None	0.15000000596046448	None	None	None	None
m54284U_191213_120042/41157897/ccs	PacBio_Hippocampus_Rep2	mm10_ERCC_SIRV	chr10	76237844	76207228	-	11	2025	30723	80671	ENSMUSG00000020230.15	ENSMUST00000099571.9	Prmt2	Prmt2-202	Known	Known	None	0.15000000596046448	None	None	None	None
m54284U_191212_053548/17302914/ccs	PacBio_Hippocampus_Rep1	mm10_ERCC_SIRV	chr2	132781670	132795070	+	5	2339	6185	16477	ENSMUSG00000027350.8	ENSMUST00000028826.3	Chgb	Chgb-201	Known	Known	None	0.30000001192092896	None	None	None	None
m54284U_191213_120042/152895772/ccs	PacBio_Hippocampus_Rep2	mm10_ERCC_SIRV	chr5	142629568	142669674	+	12	4224	15981	42187	ENSMUSG00000029578.15	ENSMUST00000036872.15	Wipi2	Wipi2-201	Known	Known	None	0.25	None	None	None	None
m54284U_191107_221739/1312176/ccs	PacBio_Cortex_Rep1	mm10_ERCC_SIRV	chr7	140036654	139995956	-	18	3137	23858	62340	ENSMUSG00000025474.9	ENSMUST00000211638.1	Tubgcp2	Tubgcp2-207	Known	Known	None	0.15000000596046448	None	None	None	None
m54284U_191109_043049/58919340/ccs	PacBio_Cortex_Rep2	mm10_ERCC_SIRV	chr4	138304877	138312619	+	11	1964	12453	32424	ENSMUSG00000028757.4	ENSMUST00000030538.4	Ddost	Ddost-201	Known	Known	None	0.15000000596046448	None	None	None	None
m54284U_191213_120042/45613512/ccs	PacBio_Hippocampus_Rep2	mm10_ERCC_SIRV	chr10	76237855	76207230	-	10	2656	30723	555582	ENSMUSG00000020230.15	ENCODEMT000555582	Prmt2	ENCODEMT000555582	Known	ISM	Prefix	0.15000000596046448	None	None	None	None
m54284U_191212_053548/104007811/ccs	PacBio_Hippocampus_Rep1	mm10_ERCC_SIRV	chr11	102430467	102436804	+	13	2183	34564	91105	ENSMUSG00000034708.11	ENSMUST00000049460.10	Grn	Grn-201	Known	Known	None	0.25	None	None	None	None
m54284U_191109_043049/97847722/ccs	PacBio_Cortex_Rep2	mm10_ERCC_SIRV	chr9	119894887	119925670	+	19	2920	29316	77212	ENSMUSG00000032512.7	ENSMUST00000036561.7	Wdr48	Wdr48-201	Known	Known	None	0.25	None	None	None	None
m54284U_191213_120042/46532540/ccs	PacBio_Hippocampus_Rep2	mm10_ERCC_SIRV	chr10	76237837	76207228	-	11	2015	30723	80672	ENSMUSG00000020230.15	ENSMUST00000020452.11	Prmt2	Prmt2-201	Known	Known	None	0.15000000596046448	None	None	None	None
m54284U_191107_221739/6292834/ccs	PacBio_Cortex_Rep1	mm10_ERCC_SIRV	chr5	142629569	142667147	+	12	1703	15981	42187	ENSMUSG00000029578.15	ENSMUST00000036872.15	Wipi2	Wipi2-201	Known	Known	None	0.25	None	None	None	None
m54284U_191212_053548/18286559/ccs	PacBio_Hippocampus_Rep1	mm10_ERCC_SIRV	chr2	132781670	132795072	+	5	2341	6185	16477	ENSMUSG00000027350.8	ENSMUST00000028826.3	Chgb	Chgb-201	Known	Known	None	0.30000001192092896	None	None	None	None
m54284U_191107_221739/16189292/ccs	PacBio_Cortex_Rep1	mm10_ERCC_SIRV	chr7	140036369	139995956	-	18	2843	23858	62340	ENSMUSG00000025474.9	ENSMUST00000211638.1	Tubgcp2	Tubgcp2-207	Known	Known	None	0.15000000596046448	None	None	None	None
m54284U_191109_043049/59378173/ccs	PacBio_Cortex_Rep2	mm10_ERCC_SIRV	chr4	138304877	138312608	+	11	1953	12453	32424	ENSMUSG00000028757.4	ENSMUST00000030538.4	Ddost	Ddost-201	Known	Known	None	0.10000000149011612	None	None	None	None
m54284U_191213_120042/46533465/ccs	PacBio_Hippocampus_Rep2	mm10_ERCC_SIRV	chr10	76237840	76207228	-	11	2018	30723	80672	ENSMUSG00000020230.15	ENSMUST00000020452.11	Prmt2	Prmt2-201	Known	Known	None	0.15000000596046448	None	None	None	None
m54284U_191212_053548/141429557/ccs	PacBio_Hippocampus_Rep1	mm10_ERCC_SIRV	chr11	102430467	102436805	+	13	2184	34564	91105	ENSMUSG00000034708.11	ENSMUST00000049460.10	Grn	Grn-201	Known	Known	None	0.25	None	None	None	None
m54284U_191109_043049/118293753/ccs	PacBio_Cortex_Rep2	mm10_ERCC_SIRV	chr9	119894887	119926585	+	19	3835	29316	77212	ENSMUSG00000032512.7	ENSMUST00000036561.7	Wdr48	Wdr48-201	Known	Known	None	0.20000000298023224	None	None	None	None
m54284U_191213_120042/53938235/ccs	PacBio_Hippocampus_Rep2	mm10_ERCC_SIRV	chr10	76237845	76207228	-	11	2023	30723	80672	ENSMUSG00000020230.15	ENSMUST00000020452.11	Prmt2	Prmt2-201	Known	Known	None	0.15000000596046448	None	None	None	None
m54284U_191107_221739/9765799/ccs	PacBio_Cortex_Rep1	mm10_ERCC_SIRV	chr5	142629569	142669674	+	12	4230	15981	42187	ENSMUSG00000029578.15	ENSMUST00000036872.15	Wipi2	Wipi2-201	Known	Known	None	0.25	None	None	None	None
m54284U_191212_053548/19663639/ccs	PacBio_Hippocampus_Rep1	mm10_ERCC_SIRV	chr2	132781670	132795070	+	5	2339	6185	16477	ENSMUSG00000027350.8	ENSMUST00000028826.3	Chgb	Chgb-201	Known	Known	None	0.30000001192092896	None	None	None	None
m54284U_191109_043049/61671243/ccs	PacBio_Cortex_Rep2	mm10_ERCC_SIRV	chr4	138304877	138312619	+	11	1964	12453	32424	ENSMUSG00000028757.4	ENSMUST00000030538.4	Ddost	Ddost-201	Known	Known	None	0.15000000596046448	None	None	None	None
m54284U_191213_120042/54264479/ccs	PacBio_Hippocampus_Rep2	mm10_ERCC_SIRV	chr10	76237856	76207228	-	11	2034	30723	80672	ENSMUSG00000020230.15	ENSMUST00000020452.11	Prmt2	Prmt2-201	Known	Known	None	0.15000000596046448	None	None	None	None
m54284U_191109_043049/137691187/ccs	PacBio_Cortex_Rep2	mm10_ERCC_SIRV	chr9	119894887	119926581	+	19	3831	29316	77212	ENSMUSG00000032512.7	ENSMUST00000036561.7	Wdr48	Wdr48-201	Known	Known	None	0.30000001192092896	None	None	None	None
m54284U_191212_053548/145557802/ccs	PacBio_Hippocampus_Rep1	mm10_ERCC_SIRV	chr11	102430467	102436807	+	13	2186	34564	91105	ENSMUSG00000034708.11	ENSMUST00000049460.10	Grn	Grn-201	Known	Known	None	0.25	None	None	None	None
m54284U_191213_120042/60096524/ccs	PacBio_Hippocampus_Rep2	mm10_ERCC_SIRV	chr10	76237832	76207228	-	11	2010	30723	80672	ENSMUSG00000020230.15	ENSMUST00000020452.11	Prmt2	Prmt2-201	Known	Known	None	0.15000000596046448	None	None	None	None
m54284U_191109_043049/169542566/ccs	PacBio_Cortex_Rep2	mm10_ERCC_SIRV	chr9	119894887	119926581	+	19	3831	29316	77212	ENSMUSG00000032512.7	ENSMUST00000036561.7	Wdr48	Wdr48-201	Known	Known	None	0.30000001192092896	None	None	None	None
m54284U_191107_221739/14549392/ccs	PacBio_Cortex_Rep1	mm10_ERCC_SIRV	chr5	142629569	142669366	+	12	3922	15981	42187	ENSMUSG00000029578.15	ENSMUST00000036872.15	Wipi2	Wipi2-201	Known	Known	None	0.75	None	None	None	None
m54284U_191212_053548/21301989/ccs	PacBio_Hippocampus_Rep1	mm10_ERCC_SIRV	chr2	132781670	132795072	+	5	2341	6185	16477	ENSMUSG00000027350.8	ENSMUST00000028826.3	Chgb	Chgb-201	Known	Known	None	0.30000001192092896	None	None	None	None
m54284U_191109_043049/65142833/ccs	PacBio_Cortex_Rep2	mm10_ERCC_SIRV	chr4	138304877	138312225	+	11	1570	12453	32424	ENSMUSG00000028757.4	ENSMUST00000030538.4	Ddost	Ddost-201	Known	Known	None	0.15000000596046448	None	None	None	None
m54284U_191213_120042/63703156/ccs	PacBio_Hippocampus_Rep2	mm10_ERCC_SIRV	chr10	76237889	76207228	-	11	2067	30723	80672	ENSMUSG00000020230.15	ENSMUST00000020452.11	Prmt2	Prmt2-201	Known	Known	None	0.15000000596046448	None	None	None	None
m54284U_191213_120042/72287574/ccs	PacBio_Hippocampus_Rep2	mm10_ERCC_SIRV	chr10	76237774	76207228	-	11	1929	30723	555592	ENSMUSG00000020230.15	ENCODEMT000555592	Prmt2	ENCODEMT000555592	Known	NNC	None	0.15000000596046448	None	None	None	None
m54284U_191212_053548/178718921/ccs	PacBio_Hippocampus_Rep1	mm10_ERCC_SIRV	chr11	102430467	102436805	+	13	2184	34564	91105	ENSMUSG00000034708.11	ENSMUST00000049460.10	Grn	Grn-201	Known	Known	None	0.25	None	None	None	None
m54284U_191109_043049/174197025/ccs	PacBio_Cortex_Rep2	mm10_ERCC_SIRV	chr9	119894887	119926584	+	19	3834	29316	77212	ENSMUSG00000032512.7	ENSMUST00000036561.7	Wdr48	Wdr48-201	Known	Known	None	0.20000000298023224	None	None	None	None
m54284U_191213_120042/75432141/ccs	PacBio_Hippocampus_Rep2	mm10_ERCC_SIRV	chr10	76237844	76207228	-	11	2022	30723	80672	ENSMUSG00000020230.15	ENSMUST00000020452.11	Prmt2	Prmt2-201	Known	Known	None	0.15000000596046448	None	None	None	None
m54284U_191107_221739/19791911/ccs	PacBio_Cortex_Rep1	mm10_ERCC_SIRV	chr5	142629569	142669662	+	12	4218	15981	42187	ENSMUSG00000029578.15	ENSMUST00000036872.15	Wipi2	Wipi2-201	Known	Known	None	0.44999998807907104	None	None	None	None
m54284U_191107_221739/32574114/ccs	PacBio_Cortex_Rep1	mm10_ERCC_SIRV	chr7	140033777	139995956	-	17	2831	23858	555393	ENSMUSG00000025474.9	ENCODEMT000555393	Tubgcp2	ENCODEMT000555393	Known	ISM	Suffix	0.15000000596046448	None	None	None	None
m54284U_191212_053548/22610086/ccs	PacBio_Hippocampus_Rep1	mm10_ERCC_SIRV	chr2	132781670	132795075	+	5	2344	6185	16477	ENSMUSG00000027350.8	ENSMUST00000028826.3	Chgb	Chgb-201	Known	Known	None	0.15000000596046448	None	None	None	None
m54284U_191109_043049/67175408/ccs	PacBio_Cortex_Rep2	mm10_ERCC_SIRV	chr4	138304877	138312612	+	11	1957	12453	32424	ENSMUSG00000028757.4	ENSMUST00000030538.4	Ddost	Ddost-201	Known	Known	None	0.15000000596046448	None	None	None	None
m54284U_191213_120042/26412133/ccs	PacBio_Hippocampus_Rep2	mm10_ERCC_SIRV	chr11	102430467	102436807	+	13	2186	34564	91105	ENSMUSG00000034708.11	ENSMUST00000049460.10	Grn	Grn-201	Known	Known	None	0.25	None	None	None	None
m54284U_191213_120042/76941683/ccs	PacBio_Hippocampus_Rep2	mm10_ERCC_SIRV	chr10	76237871	76207228	-	11	2049	30723	80672	ENSMUSG00000020230.15	ENSMUST00000020452.11	Prmt2	Prmt2-201	Known	Known	None	0.15000000596046448	None	None	None	None
m54284U_191212_053548/4983257/ccs	PacBio_Hippocampus_Rep1	mm10_ERCC_SIRV	chr9	119894887	119925235	+	19	2485	29316	77212	ENSMUSG00000032512.7	ENSMUST00000036561.7	Wdr48	Wdr48-201	Known	Known	None	0.550000011920929	None	None	None	None
m54284U_191213_120042/81724347/ccs	PacBio_Hippocampus_Rep2	mm10_ERCC_SIRV	chr10	76237844	76207228	-	11	2022	30723	80672	ENSMUSG00000020230.15	ENSMUST00000020452.11	Prmt2	Prmt2-201	Known	Known	None	0.15000000596046448	None	None	None	None
m54284U_191107_221739/23724277/ccs	PacBio_Cortex_Rep1	mm10_ERCC_SIRV	chr5	142629569	142669360	+	12	3916	15981	42187	ENSMUSG00000029578.15	ENSMUST00000036872.15	Wipi2	Wipi2-201	Known	Known	None	0.6499999761581421	None	None	None	None
m54284U_191109_043049/70257365/ccs	PacBio_Cortex_Rep2	mm10_ERCC_SIRV	chr4	138304877	138312232	+	11	1577	12453	32424	ENSMUSG00000028757.4	ENSMUST00000030538.4	Ddost	Ddost-201	Known	Known	None	0.25	None	None	None	None
m54284U_191212_053548/28837676/ccs	PacBio_Hippocampus_Rep1	mm10_ERCC_SIRV	chr9	119894887	119926584	+	19	3834	29316	77212	ENSMUSG00000032512.7	ENSMUST00000036561.7	Wdr48	Wdr48-201	Known	Known	None	0.20000000298023224	None	None	None	None
m54284U_191212_053548/22938132/ccs	PacBio_Hippocampus_Rep1	mm10_ERCC_SIRV	chr2	132781670	132795077	+	5	2346	6185	16477	ENSMUSG00000027350.8	ENSMUST00000028826.3	Chgb	Chgb-201	Known	Known	None	0.15000000596046448	None	None	None	None
m54284U_191107_221739/36833665/ccs	PacBio_Cortex_Rep1	mm10_ERCC_SIRV	chr7	140036385	139995956	-	18	2868	23858	62340	ENSMUSG00000025474.9	ENSMUST00000211638.1	Tubgcp2	Tubgcp2-207	Known	Known	None	0.15000000596046448	None	None	None	None
m54284U_191213_120042/90899530/ccs	PacBio_Hippocampus_Rep2	mm10_ERCC_SIRV	chr10	76237837	76207228	-	11	2018	30723	80671	ENSMUSG00000020230.15	ENSMUST00000099571.9	Prmt2	Prmt2-202	Known	Known	None	0.15000000596046448	None	None	None	None
m54284U_191213_120042/58459206/ccs	PacBio_Hippocampus_Rep2	mm10_ERCC_SIRV	chr11	102430467	102436807	+	13	2186	34564	91105	ENSMUSG00000034708.11	ENSMUST00000049460.10	Grn	Grn-201	Known	Known	None	0.25	None	None	None	None
m54284U_191213_120042/94306824/ccs	PacBio_Hippocampus_Rep2	mm10_ERCC_SIRV	chr10	76237845	76207228	-	11	2023	30723	80672	ENSMUSG00000020230.15	ENSMUST00000020452.11	Prmt2	Prmt2-201	Known	Known	None	0.15000000596046448	None	None	None	None
m54284U_191107_221739/49612230/ccs	PacBio_Cortex_Rep1	mm10_ERCC_SIRV	chr5	142629569	142669366	+	12	3922	15981	42187	ENSMUSG00000029578.15	ENSMUST00000036872.15	Wipi2	Wipi2-201	Known	Known	None	0.75	None	None	None	None
m54284U_191212_053548/59376078/ccs	PacBio_Hippocampus_Rep1	mm10_ERCC_SIRV	chr9	119894887	119926581	+	19	3831	29316	77212	ENSMUSG00000032512.7	ENSMUST00000036561.7	Wdr48	Wdr48-201	Known	Known	None	0.30000001192092896	None	None	None	None
m54284U_191109_043049/71240325/ccs	PacBio_Cortex_Rep2	mm10_ERCC_SIRV	chr4	138304877	138312225	+	11	1570	12453	32424	ENSMUSG00000028757.4	ENSMUST00000030538.4	Ddost	Ddost-201	Known	Known	None	0.15000000596046448	None	None	None	None
m54284U_191107_221739/56560459/ccs	PacBio_Cortex_Rep1	mm10_ERCC_SIRV	chr7	140033777	139995956	-	17	2831	23858	555393	ENSMUSG00000025474.9	ENCODEMT000555393	Tubgcp2	ENCODEMT000555393	Known	ISM	Suffix	0.15000000596046448	None	None	None	None
m54284U_191213_120042/110692992/ccs	PacBio_Hippocampus_Rep2	mm10_ERCC_SIRV	chr10	76237837	76207228	-	11	2015	30723	80672	ENSMUSG00000020230.15	ENSMUST00000020452.11	Prmt2	Prmt2-201	Known	Known	None	0.15000000596046448	None	None	None	None
m54284U_191213_120042/60754077/ccs	PacBio_Hippocampus_Rep2	mm10_ERCC_SIRV	chr11	102430467	102436804	+	13	2183	34564	91105	ENSMUSG00000034708.11	ENSMUST00000049460.10	Grn	Grn-201	Known	Known	None	0.25	None	None	None	None
m54284U_191212_053548/25624791/ccs	PacBio_Hippocampus_Rep1	mm10_ERCC_SIRV	chr2	132781670	132795072	+	5	2341	6185	16477	ENSMUSG00000027350.8	ENSMUST00000028826.3	Chgb	Chgb-201	Known	Known	None	0.30000001192092896	None	None	None	None
m54284U_191212_053548/82379130/ccs	PacBio_Hippocampus_Rep1	mm10_ERCC_SIRV	chr9	119894887	119926581	+	19	3831	29316	77212	ENSMUSG00000032512.7	ENSMUST00000036561.7	Wdr48	Wdr48-201	Known	Known	None	0.30000001192092896	None	None	None	None
m54284U_191213_120042/112657601/ccs	PacBio_Hippocampus_Rep2	mm10_ERCC_SIRV	chr10	76237844	76207228	-	11	2022	30723	80672	ENSMUSG00000020230.15	ENSMUST00000020452.11	Prmt2	Prmt2-201	Known	Known	None	0.15000000596046448	None	None	None	None
m54284U_191107_221739/57084070/ccs	PacBio_Cortex_Rep1	mm10_ERCC_SIRV	chr5	142629569	142667150	+	12	1706	15981	42187	ENSMUSG00000029578.15	ENSMUST00000036872.15	Wipi2	Wipi2-201	Known	Known	None	0.30000001192092896	None	None	None	None
m54284U_191107_221739/59244693/ccs	PacBio_Cortex_Rep1	mm10_ERCC_SIRV	chr7	140033777	139995956	-	17	2831	23858	555393	ENSMUSG00000025474.9	ENCODEMT000555393	Tubgcp2	ENCODEMT000555393	Known	ISM	Suffix	0.15000000596046448	None	None	None	None
m54284U_191109_043049/73992967/ccs	PacBio_Cortex_Rep2	mm10_ERCC_SIRV	chr4	138304877	138312610	+	11	1955	12453	32424	ENSMUSG00000028757.4	ENSMUST00000030538.4	Ddost	Ddost-201	Known	Known	None	0.15000000596046448	None	None	None	None
m54284U_191213_120042/114556944/ccs	PacBio_Hippocampus_Rep2	mm10_ERCC_SIRV	chr10	76237796	76207228	-	11	1977	30723	80671	ENSMUSG00000020230.15	ENSMUST00000099571.9	Prmt2	Prmt2-202	Known	Known	None	0.15000000596046448	None	None	None	None
m54284U_191213_120042/79889917/ccs	PacBio_Hippocampus_Rep2	mm10_ERCC_SIRV	chr11	102430467	102436805	+	13	2184	34564	91105	ENSMUSG00000034708.11	ENSMUST00000049460.10	Grn	Grn-201	Known	Known	None	0.25	None	None	None	None
m54284U_191212_053548/86312660/ccs	PacBio_Hippocampus_Rep1	mm10_ERCC_SIRV	chr9	119894887	119926588	+	19	3838	29316	77212	ENSMUSG00000032512.7	ENSMUST00000036561.7	Wdr48	Wdr48-201	Known	Known	None	0.15000000596046448	None	None	None	None
m54284U_191107_221739/62130254/ccs	PacBio_Cortex_Rep1	mm10_ERCC_SIRV	chr7	139999173	139995922	-	1	3117	23858	555473	ENSMUSG00000025474.9	ENCODEMT000555473	Tubgcp2	ENCODEMT000555473	Known	Genomic	None	0.15000000596046448	None	None	None	None
m54284U_191212_053548/27066960/ccs	PacBio_Hippocampus_Rep1	mm10_ERCC_SIRV	chr2	132781670	132795070	+	5	2339	6185	16477	ENSMUSG00000027350.8	ENSMUST00000028826.3	Chgb	Chgb-201	Known	Known	None	0.30000001192092896	None	None	None	None
m54284U_191213_120042/118292819/ccs	PacBio_Hippocampus_Rep2	mm10_ERCC_SIRV	chr10	76237844	76207228	-	11	2022	30723	80672	ENSMUSG00000020230.15	ENSMUST00000020452.11	Prmt2	Prmt2-201	Known	Known	None	0.15000000596046448	None	None	None	None
m54284U_191107_221739/61604334/ccs	PacBio_Cortex_Rep1	mm10_ERCC_SIRV	chr5	142629569	142667150	+	12	1706	15981	42187	ENSMUSG00000029578.15	ENSMUST00000036872.15	Wipi2	Wipi2-201	Known	Known	None	0.30000001192092896	None	None	None	None
m54284U_191212_053548/88801564/ccs	PacBio_Hippocampus_Rep1	mm10_ERCC_SIRV	chr9	119894887	119926583	+	19	3833	29316	77212	ENSMUSG00000032512.7	ENSMUST00000036561.7	Wdr48	Wdr48-201	Known	Known	None	0.25	None	None	None	None
m54284U_191109_043049/75695492/ccs	PacBio_Cortex_Rep2	mm10_ERCC_SIRV	chr4	138304877	138312604	+	11	1949	12453	32424	ENSMUSG00000028757.4	ENSMUST00000030538.4	Ddost	Ddost-201	Known	Known	None	0.10000000149011612	None	None	None	None
m54284U_191213_120042/122553157/ccs	PacBio_Hippocampus_Rep2	mm10_ERCC_SIRV	chr10	76237827	76207228	-	11	2005	30723	80672	ENSMUSG00000020230.15	ENSMUST00000020452.11	Prmt2	Prmt2-201	Known	Known	None	0.15000000596046448	None	None	None	None
m54284U_191213_120042/104860244/ccs	PacBio_Hippocampus_Rep2	mm10_ERCC_SIRV	chr11	102430467	102436803	+	13	2182	34564	91105	ENSMUSG00000034708.11	ENSMUST00000049460.10	Grn	Grn-201	Known	Known	None	0.25	None	None	None	None
m54284U_191107_221739/73400717/ccs	PacBio_Cortex_Rep1	mm10_ERCC_SIRV	chr7	140033777	139995956	-	17	2819	23858	555539	ENSMUSG00000025474.9	ENCODEMT000555539	Tubgcp2	ENCODEMT000555539	Known	NNC	None	0.15000000596046448	None	None	None	None
m54284U_191213_120042/123797892/ccs	PacBio_Hippocampus_Rep2	mm10_ERCC_SIRV	chr10	76237837	76207228	-	11	2015	30723	80672	ENSMUSG00000020230.15	ENSMUST00000020452.11	Prmt2	Prmt2-201	Known	Known	None	0.15000000596046448	None	None	None	None
m54284U_191212_053548/92537756/ccs	PacBio_Hippocampus_Rep1	mm10_ERCC_SIRV	chr9	119894887	119926585	+	19	3835	29316	77212	ENSMUSG00000032512.7	ENSMUST00000036561.7	Wdr48	Wdr48-201	Known	Known	None	0.20000000298023224	None	None	None	None
m54284U_191212_053548/27067423/ccs	PacBio_Hippocampus_Rep1	mm10_ERCC_SIRV	chr2	132781670	132795074	+	5	2343	6185	16477	ENSMUSG00000027350.8	ENSMUST00000028826.3	Chgb	Chgb-201	Known	Known	None	0.20000000298023224	None	None	None	None
m54284U_191107_221739/70255123/ccs	PacBio_Cortex_Rep1	mm10_ERCC_SIRV	chr5	142629569	142669669	+	12	4225	15981	42187	ENSMUSG00000029578.15	ENSMUST00000036872.15	Wipi2	Wipi2-201	Known	Known	None	0.3499999940395355	None	None	None	None
m54284U_191109_043049/76876059/ccs	PacBio_Cortex_Rep2	mm10_ERCC_SIRV	chr4	138304877	138312232	+	11	1577	12453	32424	ENSMUSG00000028757.4	ENSMUST00000030538.4	Ddost	Ddost-201	Known	Known	None	0.25	None	None	None	None
m54284U_191213_120042/124454393/ccs	PacBio_Hippocampus_Rep2	mm10_ERCC_SIRV	chr10	76237844	76207228	-	11	2022	30723	80672	ENSMUSG00000020230.15	ENSMUST00000020452.11	Prmt2	Prmt2-201	Known	Known	None	0.15000000596046448	None	None	None	None
m54284U_191213_120042/157288768/ccs	PacBio_Hippocampus_Rep2	mm10_ERCC_SIRV	chr11	102430467	102436801	+	13	2180	34564	91105	ENSMUSG00000034708.11	ENSMUST00000049460.10	Grn	Grn-201	Known	Known	None	0.25	None	None	None	None
m54284U_191107_221739/73664660/ccs	PacBio_Cortex_Rep1	mm10_ERCC_SIRV	chr7	140036369	139995956	-	16	3773	23858	555593	ENSMUSG00000025474.9	ENCODEMT000555593	Tubgcp2	ENCODEMT000555593	Known	NIC	None	0.15000000596046448	None	None	None	None
m54284U_191212_053548/94243410/ccs	PacBio_Hippocampus_Rep1	mm10_ERCC_SIRV	chr9	119894887	119926581	+	19	3831	29316	77212	ENSMUSG00000032512.7	ENSMUST00000036561.7	Wdr48	Wdr48-201	Known	Known	None	0.30000001192092896	None	None	None	None
m54284U_191213_120042/126683130/ccs	PacBio_Hippocampus_Rep2	mm10_ERCC_SIRV	chr10	76237785	76207228	-	11	1963	30723	80672	ENSMUSG00000020230.15	ENSMUST00000020452.11	Prmt2	Prmt2-201	Known	Known	None	0.15000000596046448	None	None	None	None
m54284U_191212_053548/28967484/ccs	PacBio_Hippocampus_Rep1	mm10_ERCC_SIRV	chr2	132781670	132795072	+	5	2341	6185	16477	ENSMUSG00000027350.8	ENSMUST00000028826.3	Chgb	Chgb-201	Known	Known	None	0.30000001192092896	None	None	None	None
m54284U_191107_221739/74909054/ccs	PacBio_Cortex_Rep1	mm10_ERCC_SIRV	chr5	142629565	142662707	+	7	2327	15981	555373	ENSMUSG00000029578.15	ENCODEMT000555373	Wipi2	ENCODEMT000555373	Known	ISM	Prefix	0.550000011920929	None	None	None	None
m54284U_191109_043049/85001694/ccs	PacBio_Cortex_Rep2	mm10_ERCC_SIRV	chr4	138304877	138312225	+	11	1570	12453	32424	ENSMUSG00000028757.4	ENSMUST00000030538.4	Ddost	Ddost-201	Known	Known	None	0.15000000596046448	None	None	None	None
m54284U_191213_120042/128124424/ccs	PacBio_Hippocampus_Rep2	mm10_ERCC_SIRV	chr10	76237788	76207228	-	11	1969	30723	80671	ENSMUSG00000020230.15	ENSMUST00000099571.9	Prmt2	Prmt2-202	Known	Known	None	0.15000000596046448	None	None	None	None
m54284U_191213_120042/165872706/ccs	PacBio_Hippocampus_Rep2	mm10_ERCC_SIRV	chr11	102430467	102436805	+	13	2184	34564	91105	ENSMUSG00000034708.11	ENSMUST00000049460.10	Grn	Grn-201	Known	Known	None	0.25	None	None	None	None
m54284U_191212_053548/104202878/ccs	PacBio_Hippocampus_Rep1	mm10_ERCC_SIRV	chr9	119894887	119926583	+	19	3833	29316	77212	ENSMUSG00000032512.7	ENSMUST00000036561.7	Wdr48	Wdr48-201	Known	Known	None	0.25	None	None	None	None
m54284U_191213_120042/136776250/ccs	PacBio_Hippocampus_Rep2	mm10_ERCC_SIRV	chr10	76237837	76207228	-	11	2015	30723	80672	ENSMUSG00000020230.15	ENSMUST00000020452.11	Prmt2	Prmt2-201	Known	Known	None	0.15000000596046448	None	None	None	None
m54284U_191212_053548/127860981/ccs	PacBio_Hippocampus_Rep1	mm10_ERCC_SIRV	chr9	119894887	119925686	+	19	2936	29316	77212	ENSMUSG00000032512.7	ENSMUST00000036561.7	Wdr48	Wdr48-201	Known	Known	None	0.15000000596046448	None	None	None	None
m54284U_191107_221739/84410692/ccs	PacBio_Cortex_Rep1	mm10_ERCC_SIRV	chr5	142629569	142669662	+	12	4218	15981	42187	ENSMUSG00000029578.15	ENSMUST00000036872.15	Wipi2	Wipi2-201	Known	Known	None	0.44999998807907104	None	None	None	None
m54284U_191109_043049/87754744/ccs	PacBio_Cortex_Rep2	mm10_ERCC_SIRV	chr4	138304877	138312233	+	11	1578	12453	32424	ENSMUSG00000028757.4	ENSMUST00000030538.4	Ddost	Ddost-201	Known	Known	None	0.20000000298023224	None	None	None	None
m54284U_191213_120042/137954651/ccs	PacBio_Hippocampus_Rep2	mm10_ERCC_SIRV	chr10	76237832	76207228	-	11	2013	30723	80671	ENSMUSG00000020230.15	ENSMUST00000099571.9	Prmt2	Prmt2-202	Known	Known	None	0.15000000596046448	None	None	None	None
m54284U_191212_053548/29557414/ccs	PacBio_Hippocampus_Rep1	mm10_ERCC_SIRV	chr2	132781670	132795072	+	5	2335	6185	16477	ENSMUSG00000027350.8	ENSMUST00000028826.3	Chgb	Chgb-201	Known	Known	None	0.30000001192092896	None	None	None	None
m54284U_191213_120042/171049774/ccs	PacBio_Hippocampus_Rep2	mm10_ERCC_SIRV	chr11	102430467	102436805	+	13	2184	34564	91105	ENSMUSG00000034708.11	ENSMUST00000049460.10	Grn	Grn-201	Known	Known	None	0.25	None	None	None	None
m54284U_191107_221739/85395802/ccs	PacBio_Cortex_Rep1	mm10_ERCC_SIRV	chr7	140005525	139995956	-	9	1415	23858	555444	ENSMUSG00000025474.9	ENCODEMT000555444	Tubgcp2	ENCODEMT000555444	Known	ISM	Suffix	0.15000000596046448	None	None	None	None
m54284U_191213_120042/153682706/ccs	PacBio_Hippocampus_Rep2	mm10_ERCC_SIRV	chr10	76237839	76207227	-	11	2011	30723	555587	ENSMUSG00000020230.15	ENCODEMT000555587	Prmt2	ENCODEMT000555587	Known	NIC	None	0.15000000596046448	None	None	None	None
m54284U_191212_053548/128649725/ccs	PacBio_Hippocampus_Rep1	mm10_ERCC_SIRV	chr9	119894887	119926581	+	19	3831	29316	77212	ENSMUSG00000032512.7	ENSMUST00000036561.7	Wdr48	Wdr48-201	Known	Known	None	0.30000001192092896	None	None	None	None
m54284U_191107_221739/85854485/ccs	PacBio_Cortex_Rep1	mm10_ERCC_SIRV	chr5	142629569	142667150	+	12	1706	15981	42187	ENSMUSG00000029578.15	ENSMUST00000036872.15	Wipi2	Wipi2-201	Known	Known	None	0.30000001192092896	None	None	None	None
m54284U_191213_120042/160891738/ccs	PacBio_Hippocampus_Rep2	mm10_ERCC_SIRV	chr10	76237856	76207228	-	11	2034	30723	80672	ENSMUSG00000020230.15	ENSMUST00000020452.11	Prmt2	Prmt2-201	Known	Known	None	0.15000000596046448	None	None	None	None
m54284U_191109_043049/88014895/ccs	PacBio_Cortex_Rep2	mm10_ERCC_SIRV	chr4	138304877	138312610	+	11	1955	12453	32424	ENSMUSG00000028757.4	ENSMUST00000030538.4	Ddost	Ddost-201	Known	Known	None	0.15000000596046448	None	None	None	None
m54284U_191107_221739/102433291/ccs	PacBio_Cortex_Rep1	mm10_ERCC_SIRV	chr7	140036382	139995956	-	18	2865	23858	62340	ENSMUSG00000025474.9	ENSMUST00000211638.1	Tubgcp2	Tubgcp2-207	Known	Known	None	0.15000000596046448	None	None	None	None
m54284U_191213_120042/173214108/ccs	PacBio_Hippocampus_Rep2	mm10_ERCC_SIRV	chr11	102430467	102436805	+	13	2184	34564	91105	ENSMUSG00000034708.11	ENSMUST00000049460.10	Grn	Grn-201	Known	Known	None	0.25	None	None	None	None
m54284U_191212_053548/137824387/ccs	PacBio_Hippocampus_Rep1	mm10_ERCC_SIRV	chr9	119894887	119925670	+	19	2920	29316	77212	ENSMUSG00000032512.7	ENSMUST00000036561.7	Wdr48	Wdr48-201	Known	Known	None	0.25	None	None	None	None
m54284U_191212_053548/31066474/ccs	PacBio_Hippocampus_Rep1	mm10_ERCC_SIRV	chr2	132781670	132795069	+	5	2338	6185	16477	ENSMUSG00000027350.8	ENSMUST00000028826.3	Chgb	Chgb-201	Known	Known	None	0.30000001192092896	None	None	None	None
m54284U_191213_120042/167970694/ccs	PacBio_Hippocampus_Rep2	mm10_ERCC_SIRV	chr10	76237883	76207228	-	11	2061	30723	80672	ENSMUSG00000020230.15	ENSMUST00000020452.11	Prmt2	Prmt2-201	Known	Known	None	0.15000000596046448	None	None	None	None
m54284U_191213_120042/174653847/ccs	PacBio_Hippocampus_Rep2	mm10_ERCC_SIRV	chr10	76237832	76207228	-	11	2004	30723	80672	ENSMUSG00000020230.15	ENSMUST00000020452.11	Prmt2	Prmt2-201	Known	Known	None	0.15000000596046448	None	None	None	None
m54284U_191212_053548/141363953/ccs	PacBio_Hippocampus_Rep1	mm10_ERCC_SIRV	chr9	119894887	119926581	+	18	5085	29316	555594	ENSMUSG00000032512.7	ENCODEMT000555594	Wdr48	ENCODEMT000555594	Known	NIC	None	0.30000001192092896	None	None	None	None
m54284U_191107_221739/124584605/ccs	PacBio_Cortex_Rep1	mm10_ERCC_SIRV	chr7	140033777	139995956	-	17	2831	23858	555393	ENSMUSG00000025474.9	ENCODEMT000555393	Tubgcp2	ENCODEMT000555393	Known	ISM	Suffix	0.15000000596046448	None	None	None	None
m54284U_191109_043049/91556292/ccs	PacBio_Cortex_Rep2	mm10_ERCC_SIRV	chr4	138304877	138312225	+	11	1570	12453	32424	ENSMUSG00000028757.4	ENSMUST00000030538.4	Ddost	Ddost-201	Known	Known	None	0.15000000596046448	None	None	None	None
m54284U_191107_221739/89130340/ccs	PacBio_Cortex_Rep1	mm10_ERCC_SIRV	chr5	142629569	142669669	+	12	4165	15981	42189	ENSMUSG00000029578.15	ENSMUST00000110778.1	Wipi2	Wipi2-202	Known	Known	None	0.3499999940395355	None	None	None	None
m54284U_191109_043049/12453664/ccs	PacBio_Cortex_Rep2	mm10_ERCC_SIRV	chr11	102430468	102436805	+	13	2183	34564	91105	ENSMUSG00000034708.11	ENSMUST00000049460.10	Grn	Grn-201	Known	Known	None	0.25	None	None	None	None
m54284U_191212_053548/31263089/ccs	PacBio_Hippocampus_Rep1	mm10_ERCC_SIRV	chr2	132781670	132795044	+	5	2313	6185	16477	ENSMUSG00000027350.8	ENSMUST00000028826.3	Chgb	Chgb-201	Known	Known	None	0.75	None	None	None	None
m54284U_191213_120042/179373440/ccs	PacBio_Hippocampus_Rep2	mm10_ERCC_SIRV	chr10	76237851	76207228	-	11	2029	30723	80672	ENSMUSG00000020230.15	ENSMUST00000020452.11	Prmt2	Prmt2-201	Known	Known	None	0.15000000596046448	None	None	None	None
m54284U_191212_053548/150536381/ccs	PacBio_Hippocampus_Rep1	mm10_ERCC_SIRV	chr9	119894887	119926581	+	19	3831	29316	77212	ENSMUSG00000032512.7	ENSMUST00000036561.7	Wdr48	Wdr48-201	Known	Known	None	0.30000001192092896	None	None	None	None
m54284U_191107_221739/2426856/ccs	PacBio_Cortex_Rep1	mm10_ERCC_SIRV	chr10	76237829	76207229	-	11	2009	30723	80671	ENSMUSG00000020230.15	ENSMUST00000099571.9	Prmt2	Prmt2-202	Known	Known	None	0.20000000298023224	None	None	None	None
m54284U_191107_221739/131072219/ccs	PacBio_Cortex_Rep1	mm10_ERCC_SIRV	chr7	140036363	139995956	-	18	2788	23858	555595	ENSMUSG00000025474.9	ENCODEMT000555595	Tubgcp2	ENCODEMT000555595	Known	NIC	None	0.15000000596046448	None	None	None	None
m54284U_191109_043049/91751375/ccs	PacBio_Cortex_Rep2	mm10_ERCC_SIRV	chr4	138304877	138312619	+	11	1964	12453	32424	ENSMUSG00000028757.4	ENSMUST00000030538.4	Ddost	Ddost-201	Known	Known	None	0.15000000596046448	None	None	None	None
m54284U_191212_053548/152700574/ccs	PacBio_Hippocampus_Rep1	mm10_ERCC_SIRV	chr9	119894887	119926581	+	19	2825	29316	555596	ENSMUSG00000032512.7	ENCODEMT000555596	Wdr48	ENCODEMT000555596	Known	NNC	None	0.30000001192092896	None	None	None	None
m54284U_191109_043049/25494339/ccs	PacBio_Cortex_Rep2	mm10_ERCC_SIRV	chr11	102430468	102436807	+	13	2185	34564	91105	ENSMUSG00000034708.11	ENSMUST00000049460.10	Grn	Grn-201	Known	Known	None	0.25	None	None	None	None
m54284U_191107_221739/91554234/ccs	PacBio_Cortex_Rep1	mm10_ERCC_SIRV	chr5	142629569	142669362	+	12	3918	15981	42187	ENSMUSG00000029578.15	ENSMUST00000036872.15	Wipi2	Wipi2-201	Known	Known	None	0.6499999761581421	None	None	None	None
m54284U_191107_221739/3605230/ccs	PacBio_Cortex_Rep1	mm10_ERCC_SIRV	chr10	76237837	76207229	-	11	2017	30723	80671	ENSMUSG00000020230.15	ENSMUST00000099571.9	Prmt2	Prmt2-202	Known	Known	None	0.20000000298023224	None	None	None	None
m54284U_191212_053548/33425698/ccs	PacBio_Hippocampus_Rep1	mm10_ERCC_SIRV	chr2	132781670	132795072	+	5	2341	6185	16477	ENSMUSG00000027350.8	ENSMUST00000028826.3	Chgb	Chgb-201	Known	Known	None	0.30000001192092896	None	None	None	None
m54284U_191107_221739/5177417/ccs	PacBio_Cortex_Rep1	mm10_ERCC_SIRV	chr10	76237847	76207229	-	11	2024	30723	80672	ENSMUSG00000020230.15	ENSMUST00000020452.11	Prmt2	Prmt2-201	Known	Known	None	0.20000000298023224	None	None	None	None
m54284U_191212_053548/162136702/ccs	PacBio_Hippocampus_Rep1	mm10_ERCC_SIRV	chr9	119894887	119926585	+	19	3835	29316	77212	ENSMUSG00000032512.7	ENSMUST00000036561.7	Wdr48	Wdr48-201	Known	Known	None	0.20000000298023224	None	None	None	None
m54284U_191109_043049/94636726/ccs	PacBio_Cortex_Rep2	mm10_ERCC_SIRV	chr4	138304877	138312619	+	11	1964	12453	32424	ENSMUSG00000028757.4	ENSMUST00000030538.4	Ddost	Ddost-201	Known	Known	None	0.15000000596046448	None	None	None	None
m54284U_191107_221739/151784048/ccs	PacBio_Cortex_Rep1	mm10_ERCC_SIRV	chr7	140036362	139995956	-	18	2845	23858	62340	ENSMUSG00000025474.9	ENSMUST00000211638.1	Tubgcp2	Tubgcp2-207	Known	Known	None	0.15000000596046448	None	None	None	None
m54284U_191107_221739/97386545/ccs	PacBio_Cortex_Rep1	mm10_ERCC_SIRV	chr5	142629569	142669365	+	12	3921	15981	42187	ENSMUSG00000029578.15	ENSMUST00000036872.15	Wipi2	Wipi2-201	Known	Known	None	0.800000011920929	None	None	None	None
m54284U_191109_043049/80808129/ccs	PacBio_Cortex_Rep2	mm10_ERCC_SIRV	chr11	102430468	102436806	+	13	2184	34564	91105	ENSMUSG00000034708.11	ENSMUST00000049460.10	Grn	Grn-201	Known	Known	None	0.25	None	None	None	None
m54284U_191107_221739/5178860/ccs	PacBio_Cortex_Rep1	mm10_ERCC_SIRV	chr10	76237861	76207229	-	11	2038	30723	80672	ENSMUSG00000020230.15	ENSMUST00000020452.11	Prmt2	Prmt2-201	Known	Known	None	0.20000000298023224	None	None	None	None
m54284U_191212_053548/33491104/ccs	PacBio_Hippocampus_Rep1	mm10_ERCC_SIRV	chr2	132781670	132795072	+	5	2341	6185	16477	ENSMUSG00000027350.8	ENSMUST00000028826.3	Chgb	Chgb-201	Known	Known	None	0.30000001192092896	None	None	None	None
m54284U_191213_120042/12846898/ccs	PacBio_Hippocampus_Rep2	mm10_ERCC_SIRV	chr9	119894887	119926581	+	19	3831	29316	77212	ENSMUSG00000032512.7	ENSMUST00000036561.7	Wdr48	Wdr48-201	Known	Known	None	0.30000001192092896	None	None	None	None
m54284U_191107_221739/6489074/ccs	PacBio_Cortex_Rep1	mm10_ERCC_SIRV	chr10	76237837	76207229	-	11	2014	30723	80672	ENSMUSG00000020230.15	ENSMUST00000020452.11	Prmt2	Prmt2-201	Known	Known	None	0.20000000298023224	None	None	None	None
m54284U_191107_221739/168166967/ccs	PacBio_Cortex_Rep1	mm10_ERCC_SIRV	chr7	140036381	139995956	-	18	2864	23858	62340	ENSMUSG00000025474.9	ENSMUST00000211638.1	Tubgcp2	Tubgcp2-207	Known	Known	None	0.15000000596046448	None	None	None	None
m54284U_191109_043049/94700075/ccs	PacBio_Cortex_Rep2	mm10_ERCC_SIRV	chr4	138304877	138312222	+	11	1567	12453	32424	ENSMUSG00000028757.4	ENSMUST00000030538.4	Ddost	Ddost-201	Known	Known	None	0.10000000149011612	None	None	None	None
m54284U_191107_221739/115476429/ccs	PacBio_Cortex_Rep1	mm10_ERCC_SIRV	chr5	142629569	142667148	+	12	1704	15981	42187	ENSMUSG00000029578.15	ENSMUST00000036872.15	Wipi2	Wipi2-201	Known	Known	None	0.25	None	None	None	None
m54284U_191109_043049/127994415/ccs	PacBio_Cortex_Rep2	mm10_ERCC_SIRV	chr11	102430468	102436806	+	13	2184	34564	91105	ENSMUSG00000034708.11	ENSMUST00000049460.10	Grn	Grn-201	Known	Known	None	0.25	None	None	None	None
m54284U_191107_221739/8781964/ccs	PacBio_Cortex_Rep1	mm10_ERCC_SIRV	chr10	76237829	76207229	-	11	2009	30723	80671	ENSMUSG00000020230.15	ENSMUST00000099571.9	Prmt2	Prmt2-202	Known	Known	None	0.20000000298023224	None	None	None	None
m54284U_191213_120042/21889132/ccs	PacBio_Hippocampus_Rep2	mm10_ERCC_SIRV	chr9	119894887	119925236	+	19	2486	29316	77212	ENSMUSG00000032512.7	ENSMUST00000036561.7	Wdr48	Wdr48-201	Known	Known	None	0.550000011920929	None	None	None	None
m54284U_191107_221739/10685169/ccs	PacBio_Cortex_Rep1	mm10_ERCC_SIRV	chr10	76237845	76207229	-	11	2025	30723	80671	ENSMUSG00000020230.15	ENSMUST00000099571.9	Prmt2	Prmt2-202	Known	Known	None	0.20000000298023224	None	None	None	None
m54284U_191212_053548/35784891/ccs	PacBio_Hippocampus_Rep1	mm10_ERCC_SIRV	chr2	132781670	132795076	+	5	2345	6185	16477	ENSMUSG00000027350.8	ENSMUST00000028826.3	Chgb	Chgb-201	Known	Known	None	0.20000000298023224	None	None	None	None
m54284U_191107_221739/175115071/ccs	PacBio_Cortex_Rep1	mm10_ERCC_SIRV	chr7	140036382	139995956	-	18	2865	23858	62340	ENSMUSG00000025474.9	ENSMUST00000211638.1	Tubgcp2	Tubgcp2-207	Known	Known	None	0.15000000596046448	None	None	None	None
m54284U_191109_043049/95750839/ccs	PacBio_Cortex_Rep2	mm10_ERCC_SIRV	chr4	138304877	138312617	+	11	1962	12453	32424	ENSMUSG00000028757.4	ENSMUST00000030538.4	Ddost	Ddost-201	Known	Known	None	0.15000000596046448	None	None	None	None
m54284U_191107_221739/117835648/ccs	PacBio_Cortex_Rep1	mm10_ERCC_SIRV	chr5	142629569	142669365	+	12	3921	15981	42187	ENSMUSG00000029578.15	ENSMUST00000036872.15	Wipi2	Wipi2-201	Known	Known	None	0.800000011920929	None	None	None	None
m54284U_191109_043049/163121910/ccs	PacBio_Cortex_Rep2	mm10_ERCC_SIRV	chr11	102430468	102436802	+	13	2180	34564	91105	ENSMUSG00000034708.11	ENSMUST00000049460.10	Grn	Grn-201	Known	Known	None	0.25	None	None	None	None
m54284U_191107_221739/10750797/ccs	PacBio_Cortex_Rep1	mm10_ERCC_SIRV	chr10	76237828	76207229	-	11	2017	30723	80672	ENSMUSG00000020230.15	ENSMUST00000020452.11	Prmt2	Prmt2-201	Known	Known	None	0.20000000298023224	None	None	None	None
m54284U_191213_120042/24315050/ccs	PacBio_Hippocampus_Rep2	mm10_ERCC_SIRV	chr9	119894887	119926585	+	19	3835	29316	77212	ENSMUSG00000032512.7	ENSMUST00000036561.7	Wdr48	Wdr48-201	Known	Known	None	0.20000000298023224	None	None	None	None
m54284U_191107_221739/13895339/ccs	PacBio_Cortex_Rep1	mm10_ERCC_SIRV	chr10	76237837	76207229	-	11	2014	30723	80672	ENSMUSG00000020230.15	ENSMUST00000020452.11	Prmt2	Prmt2-201	Known	Known	None	0.20000000298023224	None	None	None	None
m54284U_191109_043049/10619301/ccs	PacBio_Cortex_Rep2	mm10_ERCC_SIRV	chr7	140036368	139995956	-	18	2851	23858	62340	ENSMUSG00000025474.9	ENSMUST00000211638.1	Tubgcp2	Tubgcp2-207	Known	Known	None	0.15000000596046448	None	None	None	None
m54284U_191109_043049/95814013/ccs	PacBio_Cortex_Rep2	mm10_ERCC_SIRV	chr4	138304877	138312619	+	11	1964	12453	32424	ENSMUSG00000028757.4	ENSMUST00000030538.4	Ddost	Ddost-201	Known	Known	None	0.15000000596046448	None	None	None	None
m54284U_191107_221739/118227745/ccs	PacBio_Cortex_Rep1	mm10_ERCC_SIRV	chr5	142629569	142667150	+	12	1706	15981	42187	ENSMUSG00000029578.15	ENSMUST00000036872.15	Wipi2	Wipi2-201	Known	Known	None	0.30000001192092896	None	None	None	None
m54284U_191213_120042/42207495/ccs	PacBio_Hippocampus_Rep2	mm10_ERCC_SIRV	chr9	119894887	119926581	+	19	3831	29316	77212	ENSMUSG00000032512.7	ENSMUST00000036561.7	Wdr48	Wdr48-201	Known	Known	None	0.30000001192092896	None	None	None	None
m54284U_191212_053548/35979834/ccs	PacBio_Hippocampus_Rep1	mm10_ERCC_SIRV	chr2	132781670	132795056	+	5	2328	6185	16477	ENSMUSG00000027350.8	ENSMUST00000028826.3	Chgb	Chgb-201	Known	Known	None	0.5	None	None	None	None
m54284U_191212_053548/4851417/ccs	PacBio_Hippocampus_Rep1	mm10_ERCC_SIRV	chr11	102430468	102436805	+	13	2183	34564	91105	ENSMUSG00000034708.11	ENSMUST00000049460.10	Grn	Grn-201	Known	Known	None	0.25	None	None	None	None
m54284U_191107_221739/15009735/ccs	PacBio_Cortex_Rep1	mm10_ERCC_SIRV	chr10	76237844	76207229	-	11	2021	30723	80672	ENSMUSG00000020230.15	ENSMUST00000020452.11	Prmt2	Prmt2-201	Known	Known	None	0.20000000298023224	None	None	None	None
m54284U_191109_043049/19595579/ccs	PacBio_Cortex_Rep2	mm10_ERCC_SIRV	chr7	140036352	139995956	-	18	3086	23858	62339	ENSMUSG00000025474.9	ENSMUST00000026547.8	Tubgcp2	Tubgcp2-201	Known	Known	None	0.15000000596046448	None	None	None	None
m54284U_191107_221739/16583202/ccs	PacBio_Cortex_Rep1	mm10_ERCC_SIRV	chr10	76237856	76207229	-	11	2033	30723	80672	ENSMUSG00000020230.15	ENSMUST00000020452.11	Prmt2	Prmt2-201	Known	Known	None	0.20000000298023224	None	None	None	None
m54284U_191109_043049/96208051/ccs	PacBio_Cortex_Rep2	mm10_ERCC_SIRV	chr4	138304877	138312232	+	11	1577	12453	32424	ENSMUSG00000028757.4	ENSMUST00000030538.4	Ddost	Ddost-201	Known	Known	None	0.25	None	None	None	None
m54284U_191213_120042/58853514/ccs	PacBio_Hippocampus_Rep2	mm10_ERCC_SIRV	chr9	119894887	119922521	+	16	3568	29316	77213	ENSMUSG00000032512.7	ENSMUST00000217472.1	Wdr48	Wdr48-208	Known	Known	None	0.44999998807907104	None	None	None	None
m54284U_191107_221739/120785586/ccs	PacBio_Cortex_Rep1	mm10_ERCC_SIRV	chr5	142629569	142669675	+	12	4231	15981	42187	ENSMUSG00000029578.15	ENSMUST00000036872.15	Wipi2	Wipi2-201	Known	Known	None	0.25	None	None	None	None
m54284U_191212_053548/17959036/ccs	PacBio_Hippocampus_Rep1	mm10_ERCC_SIRV	chr11	102430468	102436806	+	13	2193	34564	91105	ENSMUSG00000034708.11	ENSMUST00000049460.10	Grn	Grn-201	Known	Known	None	0.25	None	None	None	None
m54284U_191107_221739/17435460/ccs	PacBio_Cortex_Rep1	mm10_ERCC_SIRV	chr10	76237857	76207229	-	11	2034	30723	80672	ENSMUSG00000020230.15	ENSMUST00000020452.11	Prmt2	Prmt2-201	Known	Known	None	0.20000000298023224	None	None	None	None
m54284U_191212_053548/36047262/ccs	PacBio_Hippocampus_Rep1	mm10_ERCC_SIRV	chr2	132781670	132795070	+	5	2339	6185	16477	ENSMUSG00000027350.8	ENSMUST00000028826.3	Chgb	Chgb-201	Known	Known	None	0.30000001192092896	None	None	None	None
m54284U_191109_043049/22349146/ccs	PacBio_Cortex_Rep2	mm10_ERCC_SIRV	chr7	140036379	139995956	-	18	2856	23858	62340	ENSMUSG00000025474.9	ENSMUST00000211638.1	Tubgcp2	Tubgcp2-207	Known	Known	None	0.15000000596046448	None	None	None	None
m54284U_191107_221739/20578763/ccs	PacBio_Cortex_Rep1	mm10_ERCC_SIRV	chr10	76237856	76207229	-	11	2033	30723	80672	ENSMUSG00000020230.15	ENSMUST00000020452.11	Prmt2	Prmt2-201	Known	Known	None	0.20000000298023224	None	None	None	None
m54284U_191213_120042/67046023/ccs	PacBio_Hippocampus_Rep2	mm10_ERCC_SIRV	chr9	119894887	119926579	+	19	3829	29316	77212	ENSMUSG00000032512.7	ENSMUST00000036561.7	Wdr48	Wdr48-201	Known	Known	None	0.30000001192092896	None	None	None	None
m54284U_191109_043049/97978621/ccs	PacBio_Cortex_Rep2	mm10_ERCC_SIRV	chr4	138304876	138312612	+	11	1954	12453	554099	ENSMUSG00000028757.4	ENCODEMT000554099	Ddost	ENCODEMT000554099	Known	NNC	None	0.15000000596046448	None	None	None	None
m54284U_191107_221739/122814650/ccs	PacBio_Cortex_Rep1	mm10_ERCC_SIRV	chr5	142629569	142667148	+	12	1704	15981	42187	ENSMUSG00000029578.15	ENSMUST00000036872.15	Wipi2	Wipi2-201	Known	Known	None	0.25	None	None	None	None
m54284U_191212_053548/22349827/ccs	PacBio_Hippocampus_Rep1	mm10_ERCC_SIRV	chr11	102430468	102436807	+	13	2185	34564	91105	ENSMUSG00000034708.11	ENSMUST00000049460.10	Grn	Grn-201	Known	Known	None	0.25	None	None	None	None
m54284U_191107_221739/22676697/ccs	PacBio_Cortex_Rep1	mm10_ERCC_SIRV	chr10	76237852	76207229	-	11	2032	30723	80671	ENSMUSG00000020230.15	ENSMUST00000099571.9	Prmt2	Prmt2-202	Known	Known	None	0.20000000298023224	None	None	None	None
m54284U_191109_043049/27068847/ccs	PacBio_Cortex_Rep2	mm10_ERCC_SIRV	chr7	140036368	139995956	-	18	2851	23858	62340	ENSMUSG00000025474.9	ENSMUST00000211638.1	Tubgcp2	Tubgcp2-207	Known	Known	None	0.15000000596046448	None	None	None	None
m54284U_191212_053548/37618204/ccs	PacBio_Hippocampus_Rep1	mm10_ERCC_SIRV	chr2	132781670	132795044	+	5	2313	6185	16477	ENSMUSG00000027350.8	ENSMUST00000028826.3	Chgb	Chgb-201	Known	Known	None	0.75	None	None	None	None
m54284U_191213_120042/92340732/ccs	PacBio_Hippocampus_Rep2	mm10_ERCC_SIRV	chr9	119894887	119926585	+	19	3835	29316	77212	ENSMUSG00000032512.7	ENSMUST00000036561.7	Wdr48	Wdr48-201	Known	Known	None	0.20000000298023224	None	None	None	None
m54284U_191107_221739/30345018/ccs	PacBio_Cortex_Rep1	mm10_ERCC_SIRV	chr10	76237830	76207229	-	11	2010	30723	80671	ENSMUSG00000020230.15	ENSMUST00000099571.9	Prmt2	Prmt2-202	Known	Known	None	0.20000000298023224	None	None	None	None
m54284U_191109_043049/98960662/ccs	PacBio_Cortex_Rep2	mm10_ERCC_SIRV	chr4	138304877	138312225	+	11	1570	12453	32424	ENSMUSG00000028757.4	ENSMUST00000030538.4	Ddost	Ddost-201	Known	Known	None	0.15000000596046448	None	None	None	None
m54284U_191107_221739/130222566/ccs	PacBio_Cortex_Rep1	mm10_ERCC_SIRV	chr5	142629569	142667528	+	12	2084	15981	42187	ENSMUSG00000029578.15	ENSMUST00000036872.15	Wipi2	Wipi2-201	Known	Known	None	0.25	None	None	None	None
m54284U_191107_221739/37421885/ccs	PacBio_Cortex_Rep1	mm10_ERCC_SIRV	chr10	76237836	76207229	-	11	2013	30723	80672	ENSMUSG00000020230.15	ENSMUST00000020452.11	Prmt2	Prmt2-201	Known	Known	None	0.20000000298023224	None	None	None	None
m54284U_191212_053548/23136298/ccs	PacBio_Hippocampus_Rep1	mm10_ERCC_SIRV	chr11	102430468	102436805	+	13	2183	34564	91105	ENSMUSG00000034708.11	ENSMUST00000049460.10	Grn	Grn-201	Known	Known	None	0.25	None	None	None	None
m54284U_191213_120042/116067039/ccs	PacBio_Hippocampus_Rep2	mm10_ERCC_SIRV	chr9	119894887	119926583	+	19	3833	29316	77212	ENSMUSG00000032512.7	ENSMUST00000036561.7	Wdr48	Wdr48-201	Known	Known	None	0.25	None	None	None	None
m54284U_191109_043049/56232797/ccs	PacBio_Cortex_Rep2	mm10_ERCC_SIRV	chr7	140036382	139995956	-	18	2865	23858	62340	ENSMUSG00000025474.9	ENSMUST00000211638.1	Tubgcp2	Tubgcp2-207	Known	Known	None	0.15000000596046448	None	None	None	None
m54284U_191107_221739/48170303/ccs	PacBio_Cortex_Rep1	mm10_ERCC_SIRV	chr10	76237844	76207229	-	11	2021	30723	80672	ENSMUSG00000020230.15	ENSMUST00000020452.11	Prmt2	Prmt2-201	Known	Known	None	0.20000000298023224	None	None	None	None
m54284U_191109_043049/100206659/ccs	PacBio_Cortex_Rep2	mm10_ERCC_SIRV	chr4	138304877	138312225	+	11	1570	12453	32424	ENSMUSG00000028757.4	ENSMUST00000030538.4	Ddost	Ddost-201	Known	Known	None	0.15000000596046448	None	None	None	None
m54284U_191212_053548/38405143/ccs	PacBio_Hippocampus_Rep1	mm10_ERCC_SIRV	chr2	132781670	132795070	+	5	2339	6185	16477	ENSMUSG00000027350.8	ENSMUST00000028826.3	Chgb	Chgb-201	Known	Known	None	0.30000001192092896	None	None	None	None
m54284U_191107_221739/140640866/ccs	PacBio_Cortex_Rep1	mm10_ERCC_SIRV	chr5	142629569	142667536	+	12	2092	15981	42187	ENSMUSG00000029578.15	ENSMUST00000036872.15	Wipi2	Wipi2-201	Known	Known	None	0.15000000596046448	None	None	None	None
m54284U_191213_120042/130025686/ccs	PacBio_Hippocampus_Rep2	mm10_ERCC_SIRV	chr9	119894887	119925666	+	19	2916	29316	77212	ENSMUSG00000032512.7	ENSMUST00000036561.7	Wdr48	Wdr48-201	Known	Known	None	0.20000000298023224	None	None	None	None
m54284U_191107_221739/49283831/ccs	PacBio_Cortex_Rep1	mm10_ERCC_SIRV	chr10	76237834	76207229	-	11	2029	30723	555597	ENSMUSG00000020230.15	ENCODEMT000555597	Prmt2	ENCODEMT000555597	Known	NIC	None	0.20000000298023224	None	None	None	None
m54284U_191212_053548/47777358/ccs	PacBio_Hippocampus_Rep1	mm10_ERCC_SIRV	chr11	102430468	102436807	+	13	2185	34564	91105	ENSMUSG00000034708.11	ENSMUST00000049460.10	Grn	Grn-201	Known	Known	None	0.25	None	None	None	None
m54284U_191109_043049/63178794/ccs	PacBio_Cortex_Rep2	mm10_ERCC_SIRV	chr7	140033777	139995956	-	17	2831	23858	555393	ENSMUSG00000025474.9	ENCODEMT000555393	Tubgcp2	ENCODEMT000555393	Known	ISM	Suffix	0.15000000596046448	None	None	None	None
m54284U_191109_043049/103484156/ccs	PacBio_Cortex_Rep2	mm10_ERCC_SIRV	chr4	138304877	138312612	+	11	1957	12453	32424	ENSMUSG00000028757.4	ENSMUST00000030538.4	Ddost	Ddost-201	Known	Known	None	0.15000000596046448	None	None	None	None
m54284U_191107_221739/49545545/ccs	PacBio_Cortex_Rep1	mm10_ERCC_SIRV	chr10	76237829	76207229	-	10	2624	30723	555584	ENSMUSG00000020230.15	ENCODEMT000555584	Prmt2	ENCODEMT000555584	Known	ISM	Prefix	0.20000000298023224	None	None	None	None
m54284U_191213_120042/139264894/ccs	PacBio_Hippocampus_Rep2	mm10_ERCC_SIRV	chr9	119894887	119926581	+	19	3831	29316	77212	ENSMUSG00000032512.7	ENSMUST00000036561.7	Wdr48	Wdr48-201	Known	Known	None	0.30000001192092896	None	None	None	None
m54284U_191212_053548/39256493/ccs	PacBio_Hippocampus_Rep1	mm10_ERCC_SIRV	chr2	132781670	132795069	+	5	2338	6185	16477	ENSMUSG00000027350.8	ENSMUST00000028826.3	Chgb	Chgb-201	Known	Known	None	0.30000001192092896	None	None	None	None
m54284U_191107_221739/147523635/ccs	PacBio_Cortex_Rep1	mm10_ERCC_SIRV	chr5	142629569	142667255	+	12	1811	15981	42187	ENSMUSG00000029578.15	ENSMUST00000036872.15	Wipi2	Wipi2-201	Known	Known	None	0.15000000596046448	None	None	None	None
m54284U_191212_053548/108463521/ccs	PacBio_Hippocampus_Rep1	mm10_ERCC_SIRV	chr11	102430468	102436806	+	13	2184	34564	91105	ENSMUSG00000034708.11	ENSMUST00000049460.10	Grn	Grn-201	Known	Known	None	0.25	None	None	None	None
m54284U_191107_221739/55642207/ccs	PacBio_Cortex_Rep1	mm10_ERCC_SIRV	chr10	76237835	76207229	-	11	2012	30723	80672	ENSMUSG00000020230.15	ENSMUST00000020452.11	Prmt2	Prmt2-201	Known	Known	None	0.20000000298023224	None	None	None	None
m54284U_191109_043049/69666847/ccs	PacBio_Cortex_Rep2	mm10_ERCC_SIRV	chr7	140036397	139995956	-	16	3711	23858	555442	ENSMUSG00000025474.9	ENCODEMT000555442	Tubgcp2	ENCODEMT000555442	Known	NIC	None	0.15000000596046448	None	None	None	None
m54284U_191213_120042/143000009/ccs	PacBio_Hippocampus_Rep2	mm10_ERCC_SIRV	chr9	119894887	119925668	+	19	2918	29316	77212	ENSMUSG00000032512.7	ENSMUST00000036561.7	Wdr48	Wdr48-201	Known	Known	None	0.20000000298023224	None	None	None	None
m54284U_191107_221739/56232341/ccs	PacBio_Cortex_Rep1	mm10_ERCC_SIRV	chr10	76237859	76207229	-	11	2036	30723	80672	ENSMUSG00000020230.15	ENSMUST00000020452.11	Prmt2	Prmt2-201	Known	Known	None	0.20000000298023224	None	None	None	None
m54284U_191109_043049/105252081/ccs	PacBio_Cortex_Rep2	mm10_ERCC_SIRV	chr4	138304877	138312225	+	11	1570	12453	32424	ENSMUSG00000028757.4	ENSMUST00000030538.4	Ddost	Ddost-201	Known	Known	None	0.15000000596046448	None	None	None	None
m54284U_191107_221739/158400795/ccs	PacBio_Cortex_Rep1	mm10_ERCC_SIRV	chr5	142629569	142669368	+	12	3924	15981	42187	ENSMUSG00000029578.15	ENSMUST00000036872.15	Wipi2	Wipi2-201	Known	Known	None	0.800000011920929	None	None	None	None
m54284U_191109_043049/71042648/ccs	PacBio_Cortex_Rep2	mm10_ERCC_SIRV	chr7	140036384	139995956	-	18	2867	23858	62340	ENSMUSG00000025474.9	ENSMUST00000211638.1	Tubgcp2	Tubgcp2-207	Known	Known	None	0.15000000596046448	None	None	None	None
m54284U_191212_053548/155125020/ccs	PacBio_Hippocampus_Rep1	mm10_ERCC_SIRV	chr11	102430468	102436805	+	13	2183	34564	91105	ENSMUSG00000034708.11	ENSMUST00000049460.10	Grn	Grn-201	Known	Known	None	0.25	None	None	None	None
m54284U_191107_221739/59769017/ccs	PacBio_Cortex_Rep1	mm10_ERCC_SIRV	chr10	76237875	76207230	-	11	1982	30723	555577	ENSMUSG00000020230.15	ENCODEMT000555577	Prmt2	ENCODEMT000555577	Known	NNC	None	0.20000000298023224	None	None	None	None
m54284U_191212_053548/40043955/ccs	PacBio_Hippocampus_Rep1	mm10_ERCC_SIRV	chr2	132781670	132795072	+	5	2341	6185	16477	ENSMUSG00000027350.8	ENSMUST00000028826.3	Chgb	Chgb-201	Known	Known	None	0.30000001192092896	None	None	None	None
m54284U_191213_120042/152568816/ccs	PacBio_Hippocampus_Rep2	mm10_ERCC_SIRV	chr9	119894887	119925686	+	19	2936	29316	77212	ENSMUSG00000032512.7	ENSMUST00000036561.7	Wdr48	Wdr48-201	Known	Known	None	0.15000000596046448	None	None	None	None
m54284U_191109_043049/110756793/ccs	PacBio_Cortex_Rep2	mm10_ERCC_SIRV	chr4	138304877	138312222	+	11	1567	12453	32424	ENSMUSG00000028757.4	ENSMUST00000030538.4	Ddost	Ddost-201	Known	Known	None	0.10000000149011612	None	None	None	None
m54284U_191107_221739/63374144/ccs	PacBio_Cortex_Rep1	mm10_ERCC_SIRV	chr10	76237844	76207229	-	11	2021	30723	80672	ENSMUSG00000020230.15	ENSMUST00000020452.11	Prmt2	Prmt2-201	Known	Known	None	0.20000000298023224	None	None	None	None
m54284U_191107_221739/159712620/ccs	PacBio_Cortex_Rep1	mm10_ERCC_SIRV	chr5	142629569	142667150	+	12	1706	15981	42187	ENSMUSG00000029578.15	ENSMUST00000036872.15	Wipi2	Wipi2-201	Known	Known	None	0.30000001192092896	None	None	None	None
m54284U_191213_120042/141886620/ccs	PacBio_Hippocampus_Rep2	mm10_ERCC_SIRV	chr11	102430468	102436805	+	13	2183	34564	91105	ENSMUSG00000034708.11	ENSMUST00000049460.10	Grn	Grn-201	Known	Known	None	0.25	None	None	None	None
m54284U_191109_043049/92342781/ccs	PacBio_Cortex_Rep2	mm10_ERCC_SIRV	chr7	140036406	139995955	-	18	2849	23858	555595	ENSMUSG00000025474.9	ENCODEMT000555595	Tubgcp2	ENCODEMT000555595	Known	NIC	None	0.15000000596046448	None	None	None	None
m54284U_191213_120042/163842707/ccs	PacBio_Hippocampus_Rep2	mm10_ERCC_SIRV	chr9	119894887	119926585	+	19	3835	29316	77212	ENSMUSG00000032512.7	ENSMUST00000036561.7	Wdr48	Wdr48-201	Known	Known	None	0.20000000298023224	None	None	None	None
m54284U_191107_221739/63833950/ccs	PacBio_Cortex_Rep1	mm10_ERCC_SIRV	chr10	76237863	76207228	-	11	2034	30723	555587	ENSMUSG00000020230.15	ENCODEMT000555587	Prmt2	ENCODEMT000555587	Known	NIC	None	0.20000000298023224	None	None	None	None
m54284U_191212_053548/40108344/ccs	PacBio_Hippocampus_Rep1	mm10_ERCC_SIRV	chr2	132781670	132795071	+	5	2340	6185	16477	ENSMUSG00000027350.8	ENSMUST00000028826.3	Chgb	Chgb-201	Known	Known	None	0.30000001192092896	None	None	None	None
m54284U_191109_043049/113837066/ccs	PacBio_Cortex_Rep2	mm10_ERCC_SIRV	chr4	138304877	138312224	+	11	1569	12453	32424	ENSMUSG00000028757.4	ENSMUST00000030538.4	Ddost	Ddost-201	Known	Known	None	0.15000000596046448	None	None	None	None
m54284U_191107_221739/66127281/ccs	PacBio_Cortex_Rep1	mm10_ERCC_SIRV	chr10	76237835	76207229	-	11	2012	30723	80672	ENSMUSG00000020230.15	ENSMUST00000020452.11	Prmt2	Prmt2-201	Known	Known	None	0.20000000298023224	None	None	None	None
m54284U_191213_120042/171639276/ccs	PacBio_Hippocampus_Rep2	mm10_ERCC_SIRV	chr9	119894887	119926483	+	19	3733	29316	77212	ENSMUSG00000032512.7	ENSMUST00000036561.7	Wdr48	Wdr48-201	Known	Known	None	0.44999998807907104	None	None	None	None
m54284U_191109_043049/96602543/ccs	PacBio_Cortex_Rep2	mm10_ERCC_SIRV	chr7	140036368	139995956	-	18	2851	23858	62340	ENSMUSG00000025474.9	ENSMUST00000211638.1	Tubgcp2	Tubgcp2-207	Known	Known	None	0.15000000596046448	None	None	None	None
m54284U_191107_221739/146016625/ccs	PacBio_Cortex_Rep1	mm10_ERCC_SIRV	chr11	102430473	102436805	+	13	2178	34564	91105	ENSMUSG00000034708.11	ENSMUST00000049460.10	Grn	Grn-201	Known	Known	None	0.25	None	None	None	None
m54284U_191107_221739/72745338/ccs	PacBio_Cortex_Rep1	mm10_ERCC_SIRV	chr10	76237842	76207230	-	11	1949	30723	555577	ENSMUSG00000020230.15	ENCODEMT000555577	Prmt2	ENCODEMT000555577	Known	NNC	None	0.20000000298023224	None	None	None	None
m54284U_191107_221739/166988059/ccs	PacBio_Cortex_Rep1	mm10_ERCC_SIRV	chr5	142629569	142667535	+	12	2091	15981	42187	ENSMUSG00000029578.15	ENSMUST00000036872.15	Wipi2	Wipi2-201	Known	Known	None	0.20000000298023224	None	None	None	None
m54284U_191109_043049/116785998/ccs	PacBio_Cortex_Rep2	mm10_ERCC_SIRV	chr4	138304877	138312612	+	11	1957	12453	32424	ENSMUSG00000028757.4	ENSMUST00000030538.4	Ddost	Ddost-201	Known	Known	None	0.15000000596046448	None	None	None	None
m54284U_191212_053548/41419867/ccs	PacBio_Hippocampus_Rep1	mm10_ERCC_SIRV	chr2	132781670	132795072	+	5	2341	6185	16477	ENSMUSG00000027350.8	ENSMUST00000028826.3	Chgb	Chgb-201	Known	Known	None	0.30000001192092896	None	None	None	None
m54284U_191107_221739/75300983/ccs	PacBio_Cortex_Rep1	mm10_ERCC_SIRV	chr10	76237830	76207229	-	11	2007	30723	80672	ENSMUSG00000020230.15	ENSMUST00000020452.11	Prmt2	Prmt2-201	Known	Known	None	0.20000000298023224	None	None	None	None
m54284U_191213_120042/171837948/ccs	PacBio_Hippocampus_Rep2	mm10_ERCC_SIRV	chr9	119894887	119925670	+	19	2920	29316	77212	ENSMUSG00000032512.7	ENSMUST00000036561.7	Wdr48	Wdr48-201	Known	Known	None	0.25	None	None	None	None
m54284U_191109_043049/96862923/ccs	PacBio_Cortex_Rep2	mm10_ERCC_SIRV	chr7	140036390	139995955	-	18	2833	23858	555595	ENSMUSG00000025474.9	ENCODEMT000555595	Tubgcp2	ENCODEMT000555595	Known	NIC	None	0.15000000596046448	None	None	None	None
m54284U_191109_043049/26476856/ccs	PacBio_Cortex_Rep2	mm10_ERCC_SIRV	chr11	102430526	102436811	+	13	2120	34564	555569	ENSMUSG00000034708.11	ENCODEMT000555569	Grn	ENCODEMT000555569	Known	NIC	None	0.25	None	None	None	None
m54284U_191107_221739/78053796/ccs	PacBio_Cortex_Rep1	mm10_ERCC_SIRV	chr10	76237840	76207229	-	11	2017	30723	80672	ENSMUSG00000020230.15	ENSMUST00000020452.11	Prmt2	Prmt2-201	Known	Known	None	0.20000000298023224	None	None	None	None
m54284U_191107_221739/167444699/ccs	PacBio_Cortex_Rep1	mm10_ERCC_SIRV	chr5	142629569	142667535	+	12	2091	15981	42187	ENSMUSG00000029578.15	ENSMUST00000036872.15	Wipi2	Wipi2-201	Known	Known	None	0.20000000298023224	None	None	None	None
m54284U_191109_043049/116916964/ccs	PacBio_Cortex_Rep2	mm10_ERCC_SIRV	chr4	138304877	138312612	+	11	1957	12453	32424	ENSMUSG00000028757.4	ENSMUST00000030538.4	Ddost	Ddost-201	Known	Known	None	0.15000000596046448	None	None	None	None
m54284U_191109_043049/79561294/ccs	PacBio_Cortex_Rep2	mm10_ERCC_SIRV	chr9	119894888	119926581	+	19	3830	29316	77212	ENSMUSG00000032512.7	ENSMUST00000036561.7	Wdr48	Wdr48-201	Known	Known	None	0.30000001192092896	None	None	None	None
m54284U_191107_221739/78579079/ccs	PacBio_Cortex_Rep1	mm10_ERCC_SIRV	chr10	76225434	76207229	-	8	1654	30723	555598	ENSMUSG00000020230.15	ENCODEMT000555598	Prmt2	ENCODEMT000555598	Known	ISM	Suffix	0.20000000298023224	None	None	None	None
m54284U_191212_053548/41813977/ccs	PacBio_Hippocampus_Rep1	mm10_ERCC_SIRV	chr2	132781670	132795071	+	5	2340	6185	16477	ENSMUSG00000027350.8	ENSMUST00000028826.3	Chgb	Chgb-201	Known	Known	None	0.30000001192092896	None	None	None	None
m54284U_191109_043049/97912834/ccs	PacBio_Cortex_Rep2	mm10_ERCC_SIRV	chr7	140036343	139995956	-	17	2917	23858	62337	ENSMUSG00000025474.9	ENSMUST00000210224.1	Tubgcp2	Tubgcp2-204	Known	Known	None	0.15000000596046448	None	None	None	None
m54284U_191109_043049/81464080/ccs	PacBio_Cortex_Rep2	mm10_ERCC_SIRV	chr11	102430473	102436802	+	13	2169	34564	91105	ENSMUSG00000034708.11	ENSMUST00000049460.10	Grn	Grn-201	Known	Known	None	0.25	None	None	None	None
m54284U_191107_221739/177407823/ccs	PacBio_Cortex_Rep1	mm10_ERCC_SIRV	chr5	142629569	142669365	+	12	3921	15981	42187	ENSMUSG00000029578.15	ENSMUST00000036872.15	Wipi2	Wipi2-201	Known	Known	None	0.800000011920929	None	None	None	None
m54284U_191107_221739/83887786/ccs	PacBio_Cortex_Rep1	mm10_ERCC_SIRV	chr10	76237845	76207229	-	11	2022	30723	80672	ENSMUSG00000020230.15	ENSMUST00000020452.11	Prmt2	Prmt2-201	Known	Known	None	0.20000000298023224	None	None	None	None
m54284U_191109_043049/81265829/ccs	PacBio_Cortex_Rep2	mm10_ERCC_SIRV	chr9	119894888	119926313	+	19	3562	29316	77212	ENSMUSG00000032512.7	ENSMUST00000036561.7	Wdr48	Wdr48-201	Known	Known	None	0.5	None	None	None	None
m54284U_191109_043049/117049504/ccs	PacBio_Cortex_Rep2	mm10_ERCC_SIRV	chr4	138304877	138312612	+	11	1957	12453	32424	ENSMUSG00000028757.4	ENSMUST00000030538.4	Ddost	Ddost-201	Known	Known	None	0.15000000596046448	None	None	None	None
m54284U_191109_043049/122751787/ccs	PacBio_Cortex_Rep2	mm10_ERCC_SIRV	chr7	140036277	139995956	-	18	3011	23858	62339	ENSMUSG00000025474.9	ENSMUST00000026547.8	Tubgcp2	Tubgcp2-201	Known	Known	None	0.15000000596046448	None	None	None	None
m54284U_191107_221739/85787972/ccs	PacBio_Cortex_Rep1	mm10_ERCC_SIRV	chr10	76237841	76207229	-	11	2025	30723	80672	ENSMUSG00000020230.15	ENSMUST00000020452.11	Prmt2	Prmt2-201	Known	Known	None	0.20000000298023224	None	None	None	None
m54284U_191212_053548/42404116/ccs	PacBio_Hippocampus_Rep1	mm10_ERCC_SIRV	chr2	132781670	132795070	+	5	2339	6185	16477	ENSMUSG00000027350.8	ENSMUST00000028826.3	Chgb	Chgb-201	Known	Known	None	0.30000001192092896	None	None	None	None
m54284U_191107_221739/112200077/ccs	PacBio_Cortex_Rep1	mm10_ERCC_SIRV	chr9	119894889	119926576	+	19	3824	29316	77212	ENSMUSG00000032512.7	ENSMUST00000036561.7	Wdr48	Wdr48-201	Known	Known	None	0.30000001192092896	None	None	None	None
m54284U_191109_043049/156633839/ccs	PacBio_Cortex_Rep2	mm10_ERCC_SIRV	chr11	102430473	102436805	+	13	2178	34564	91105	ENSMUSG00000034708.11	ENSMUST00000049460.10	Grn	Grn-201	Known	Known	None	0.25	None	None	None	None
m54284U_191109_043049/2033108/ccs	PacBio_Cortex_Rep2	mm10_ERCC_SIRV	chr5	142629569	142669341	+	12	3897	15981	42187	ENSMUSG00000029578.15	ENSMUST00000036872.15	Wipi2	Wipi2-201	Known	Known	None	0.6000000238418579	None	None	None	None
m54284U_191107_221739/87164314/ccs	PacBio_Cortex_Rep1	mm10_ERCC_SIRV	chr10	76237830	76207229	-	11	2010	30723	80671	ENSMUSG00000020230.15	ENSMUST00000099571.9	Prmt2	Prmt2-202	Known	Known	None	0.20000000298023224	None	None	None	None
m54284U_191109_043049/117705467/ccs	PacBio_Cortex_Rep2	mm10_ERCC_SIRV	chr4	138304877	138312619	+	11	1964	12453	32424	ENSMUSG00000028757.4	ENSMUST00000030538.4	Ddost	Ddost-201	Known	Known	None	0.15000000596046448	None	None	None	None
m54284U_191109_043049/124191873/ccs	PacBio_Cortex_Rep2	mm10_ERCC_SIRV	chr7	140033775	139995956	-	16	2700	23858	555452	ENSMUSG00000025474.9	ENCODEMT000555452	Tubgcp2	ENCODEMT000555452	Known	ISM	Suffix	0.15000000596046448	None	None	None	None
m54284U_191107_221739/87687618/ccs	PacBio_Cortex_Rep1	mm10_ERCC_SIRV	chr10	76237837	76207229	-	11	2014	30723	80672	ENSMUSG00000020230.15	ENSMUST00000020452.11	Prmt2	Prmt2-201	Known	Known	None	0.20000000298023224	None	None	None	None
m54284U_191109_043049/12387009/ccs	PacBio_Cortex_Rep2	mm10_ERCC_SIRV	chr9	119894889	119926586	+	19	3834	29316	77212	ENSMUSG00000032512.7	ENSMUST00000036561.7	Wdr48	Wdr48-201	Known	Known	None	0.15000000596046448	None	None	None	None
m54284U_191212_053548/44173437/ccs	PacBio_Hippocampus_Rep1	mm10_ERCC_SIRV	chr2	132781670	132795076	+	5	2345	6185	16477	ENSMUSG00000027350.8	ENSMUST00000028826.3	Chgb	Chgb-201	Known	Known	None	0.20000000298023224	None	None	None	None
m54284U_191212_053548/62327215/ccs	PacBio_Hippocampus_Rep1	mm10_ERCC_SIRV	chr11	102430473	102436802	+	13	2183	34564	91105	ENSMUSG00000034708.11	ENSMUST00000049460.10	Grn	Grn-201	Known	Known	None	0.25	None	None	None	None
m54284U_191107_221739/90048744/ccs	PacBio_Cortex_Rep1	mm10_ERCC_SIRV	chr10	76237844	76207229	-	11	1990	30723	80672	ENSMUSG00000020230.15	ENSMUST00000020452.11	Prmt2	Prmt2-201	Known	Known	None	0.20000000298023224	None	None	None	None
m54284U_191109_043049/4195377/ccs	PacBio_Cortex_Rep2	mm10_ERCC_SIRV	chr5	142629569	142669680	+	12	4236	15981	42187	ENSMUSG00000029578.15	ENSMUST00000036872.15	Wipi2	Wipi2-201	Known	Known	None	0.20000000298023224	None	None	None	None
m54284U_191109_043049/117965889/ccs	PacBio_Cortex_Rep2	mm10_ERCC_SIRV	chr4	138304877	138312089	+	11	1434	12453	32424	ENSMUSG00000028757.4	ENSMUST00000030538.4	Ddost	Ddost-201	Known	Known	None	0.25	None	None	None	None
m54284U_191109_043049/130287377/ccs	PacBio_Cortex_Rep2	mm10_ERCC_SIRV	chr7	140036367	139995956	-	18	2850	23858	62340	ENSMUSG00000025474.9	ENSMUST00000211638.1	Tubgcp2	Tubgcp2-207	Known	Known	None	0.15000000596046448	None	None	None	None
m54284U_191109_043049/34015237/ccs	PacBio_Cortex_Rep2	mm10_ERCC_SIRV	chr9	119894889	119926586	+	19	3834	29316	77212	ENSMUSG00000032512.7	ENSMUST00000036561.7	Wdr48	Wdr48-201	Known	Known	None	0.15000000596046448	None	None	None	None
m54284U_191107_221739/90834616/ccs	PacBio_Cortex_Rep1	mm10_ERCC_SIRV	chr10	76237838	76207229	-	11	2015	30723	80672	ENSMUSG00000020230.15	ENSMUST00000020452.11	Prmt2	Prmt2-201	Known	Known	None	0.20000000298023224	None	None	None	None
m54284U_191212_053548/93981075/ccs	PacBio_Hippocampus_Rep1	mm10_ERCC_SIRV	chr11	102430473	102436805	+	13	2178	34564	91105	ENSMUSG00000034708.11	ENSMUST00000049460.10	Grn	Grn-201	Known	Known	None	0.25	None	None	None	None
m54284U_191107_221739/92996601/ccs	PacBio_Cortex_Rep1	mm10_ERCC_SIRV	chr10	76237857	76207229	-	11	2037	30723	80671	ENSMUSG00000020230.15	ENSMUST00000099571.9	Prmt2	Prmt2-202	Known	Known	None	0.20000000298023224	None	None	None	None
m54284U_191109_043049/8587450/ccs	PacBio_Cortex_Rep2	mm10_ERCC_SIRV	chr5	142629569	142669676	+	12	4232	15981	42187	ENSMUSG00000029578.15	ENSMUST00000036872.15	Wipi2	Wipi2-201	Known	Known	None	0.25	None	None	None	None
m54284U_191109_043049/120063588/ccs	PacBio_Cortex_Rep2	mm10_ERCC_SIRV	chr4	138304877	138312232	+	11	1577	12453	32424	ENSMUSG00000028757.4	ENSMUST00000030538.4	Ddost	Ddost-201	Known	Known	None	0.25	None	None	None	None
m54284U_191212_053548/45483034/ccs	PacBio_Hippocampus_Rep1	mm10_ERCC_SIRV	chr2	132781670	132795072	+	5	2341	6185	16477	ENSMUSG00000027350.8	ENSMUST00000028826.3	Chgb	Chgb-201	Known	Known	None	0.30000001192092896	None	None	None	None
m54284U_191109_043049/132384509/ccs	PacBio_Cortex_Rep2	mm10_ERCC_SIRV	chr7	140036368	139995956	-	18	2851	23858	62340	ENSMUSG00000025474.9	ENSMUST00000211638.1	Tubgcp2	Tubgcp2-207	Known	Known	None	0.15000000596046448	None	None	None	None
m54284U_191109_043049/93390466/ccs	PacBio_Cortex_Rep2	mm10_ERCC_SIRV	chr9	119894889	119916773	+	12	1242	29316	555599	ENSMUSG00000032512.7	ENCODEMT000555599	Wdr48	ENCODEMT000555599	Known	ISM	Prefix	0.550000011920929	None	None	None	None
m54284U_191107_221739/95553243/ccs	PacBio_Cortex_Rep1	mm10_ERCC_SIRV	chr10	76237837	76207229	-	11	2014	30723	80672	ENSMUSG00000020230.15	ENSMUST00000020452.11	Prmt2	Prmt2-201	Known	Known	None	0.20000000298023224	None	None	None	None
m54284U_191212_053548/110889344/ccs	PacBio_Hippocampus_Rep1	mm10_ERCC_SIRV	chr11	102430526	102436808	+	13	2117	34564	555569	ENSMUSG00000034708.11	ENCODEMT000555569	Grn	ENCODEMT000555569	Known	NIC	None	0.25	None	None	None	None
m54284U_191107_221739/98369897/ccs	PacBio_Cortex_Rep1	mm10_ERCC_SIRV	chr10	76237846	76207229	-	11	2023	30723	80672	ENSMUSG00000020230.15	ENSMUST00000020452.11	Prmt2	Prmt2-201	Known	Known	None	0.20000000298023224	None	None	None	None
m54284U_191109_043049/121831874/ccs	PacBio_Cortex_Rep2	mm10_ERCC_SIRV	chr4	138304877	138312225	+	11	1570	12453	32424	ENSMUSG00000028757.4	ENSMUST00000030538.4	Ddost	Ddost-201	Known	Known	None	0.15000000596046448	None	None	None	None
m54284U_191109_043049/157548775/ccs	PacBio_Cortex_Rep2	mm10_ERCC_SIRV	chr7	140036642	139995956	-	18	3125	23858	62340	ENSMUSG00000025474.9	ENSMUST00000211638.1	Tubgcp2	Tubgcp2-207	Known	Known	None	0.15000000596046448	None	None	None	None
m54284U_191109_043049/16123898/ccs	PacBio_Cortex_Rep2	mm10_ERCC_SIRV	chr5	142629575	142669669	+	11	4142	15981	555265	ENSMUSG00000029578.15	ENCODEMT000555265	Wipi2	ENCODEMT000555265	Known	NIC	None	0.3499999940395355	None	None	None	None
m54284U_191212_053548/46399861/ccs	PacBio_Hippocampus_Rep1	mm10_ERCC_SIRV	chr2	132781670	132795070	+	5	2339	6185	16477	ENSMUSG00000027350.8	ENSMUST00000028826.3	Chgb	Chgb-201	Known	Known	None	0.30000001192092896	None	None	None	None
m54284U_191109_043049/119408729/ccs	PacBio_Cortex_Rep2	mm10_ERCC_SIRV	chr9	119894889	119926582	+	19	3830	29316	77212	ENSMUSG00000032512.7	ENSMUST00000036561.7	Wdr48	Wdr48-201	Known	Known	None	0.25	None	None	None	None
m54284U_191107_221739/108593566/ccs	PacBio_Cortex_Rep1	mm10_ERCC_SIRV	chr10	76237835	76207229	-	11	2012	30723	80672	ENSMUSG00000020230.15	ENSMUST00000020452.11	Prmt2	Prmt2-201	Known	Known	None	0.20000000298023224	None	None	None	None
m54284U_191109_043049/122357388/ccs	PacBio_Cortex_Rep2	mm10_ERCC_SIRV	chr4	138304877	138312225	+	11	1570	12453	32424	ENSMUSG00000028757.4	ENSMUST00000030538.4	Ddost	Ddost-201	Known	Known	None	0.15000000596046448	None	None	None	None
m54284U_191107_221739/110692533/ccs	PacBio_Cortex_Rep1	mm10_ERCC_SIRV	chr10	76225449	76207227	-	8	1638	30723	555598	ENSMUSG00000020230.15	ENCODEMT000555598	Prmt2	ENCODEMT000555598	Known	ISM	Suffix	0.20000000298023224	None	None	None	None
m54284U_191109_043049/158270609/ccs	PacBio_Cortex_Rep2	mm10_ERCC_SIRV	chr7	140036680	139995956	-	18	3163	23858	62340	ENSMUSG00000025474.9	ENSMUST00000211638.1	Tubgcp2	Tubgcp2-207	Known	Known	None	0.15000000596046448	None	None	None	None
m54284U_191212_053548/115477251/ccs	PacBio_Hippocampus_Rep1	mm10_ERCC_SIRV	chr11	102430473	102436805	+	11	2588	34564	555600	ENSMUSG00000034708.11	ENCODEMT000555600	Grn	ENCODEMT000555600	Known	NIC	None	0.25	None	None	None	None
m54284U_191109_043049/17760453/ccs	PacBio_Cortex_Rep2	mm10_ERCC_SIRV	chr5	142629569	142669662	+	12	4218	15981	42187	ENSMUSG00000029578.15	ENSMUST00000036872.15	Wipi2	Wipi2-201	Known	Known	None	0.44999998807907104	None	None	None	None
m54284U_191109_043049/167839913/ccs	PacBio_Cortex_Rep2	mm10_ERCC_SIRV	chr9	119894889	119926581	+	19	3829	29316	77212	ENSMUSG00000032512.7	ENSMUST00000036561.7	Wdr48	Wdr48-201	Known	Known	None	0.30000001192092896	None	None	None	None
m54284U_191107_221739/110758295/ccs	PacBio_Cortex_Rep1	mm10_ERCC_SIRV	chr10	76237845	76207229	-	11	2022	30723	80672	ENSMUSG00000020230.15	ENSMUST00000020452.11	Prmt2	Prmt2-201	Known	Known	None	0.20000000298023224	None	None	None	None
m54284U_191212_053548/46400748/ccs	PacBio_Hippocampus_Rep1	mm10_ERCC_SIRV	chr2	132781670	132795072	+	5	2341	6185	16477	ENSMUSG00000027350.8	ENSMUST00000028826.3	Chgb	Chgb-201	Known	Known	None	0.30000001192092896	None	None	None	None
m54284U_191109_043049/130288236/ccs	PacBio_Cortex_Rep2	mm10_ERCC_SIRV	chr4	138304877	138312233	+	11	1578	12453	32424	ENSMUSG00000028757.4	ENSMUST00000030538.4	Ddost	Ddost-201	Known	Known	None	0.20000000298023224	None	None	None	None
m54284U_191107_221739/115671948/ccs	PacBio_Cortex_Rep1	mm10_ERCC_SIRV	chr10	76237844	76207229	-	11	2021	30723	80672	ENSMUSG00000020230.15	ENSMUST00000020452.11	Prmt2	Prmt2-201	Known	Known	None	0.20000000298023224	None	None	None	None
m54284U_191109_043049/168758093/ccs	PacBio_Cortex_Rep2	mm10_ERCC_SIRV	chr7	140036375	139995956	-	18	2858	23858	62340	ENSMUSG00000025474.9	ENSMUST00000211638.1	Tubgcp2	Tubgcp2-207	Known	Known	None	0.15000000596046448	None	None	None	None
m54284U_191212_053548/15074489/ccs	PacBio_Hippocampus_Rep1	mm10_ERCC_SIRV	chr9	119894889	119926581	+	19	3829	29316	77212	ENSMUSG00000032512.7	ENSMUST00000036561.7	Wdr48	Wdr48-201	Known	Known	None	0.30000001192092896	None	None	None	None
m54284U_191109_043049/20317068/ccs	PacBio_Cortex_Rep2	mm10_ERCC_SIRV	chr5	142629569	142669668	+	12	4224	15981	42187	ENSMUSG00000029578.15	ENSMUST00000036872.15	Wipi2	Wipi2-201	Known	Known	None	0.3499999940395355	None	None	None	None
m54284U_191107_221739/119210832/ccs	PacBio_Cortex_Rep1	mm10_ERCC_SIRV	chr10	76237841	76207229	-	11	2005	30723	80672	ENSMUSG00000020230.15	ENSMUST00000020452.11	Prmt2	Prmt2-201	Known	Known	None	0.20000000298023224	None	None	None	None
m54284U_191212_053548/131727638/ccs	PacBio_Hippocampus_Rep1	mm10_ERCC_SIRV	chr11	102430473	102436804	+	13	2170	34564	91105	ENSMUSG00000034708.11	ENSMUST00000049460.10	Grn	Grn-201	Known	Known	None	0.25	None	None	None	None
m54284U_191212_053548/47318813/ccs	PacBio_Hippocampus_Rep1	mm10_ERCC_SIRV	chr2	132781670	132795072	+	5	2341	6185	16477	ENSMUSG00000027350.8	ENSMUST00000028826.3	Chgb	Chgb-201	Known	Known	None	0.30000001192092896	None	None	None	None
m54284U_191212_053548/44302383/ccs	PacBio_Hippocampus_Rep1	mm10_ERCC_SIRV	chr9	119894889	119926583	+	19	3831	29316	77212	ENSMUSG00000032512.7	ENSMUST00000036561.7	Wdr48	Wdr48-201	Known	Known	None	0.25	None	None	None	None
m54284U_191107_221739/120849224/ccs	PacBio_Cortex_Rep1	mm10_ERCC_SIRV	chr10	76237873	76207229	-	11	2050	30723	80672	ENSMUSG00000020230.15	ENSMUST00000020452.11	Prmt2	Prmt2-201	Known	Known	None	0.20000000298023224	None	None	None	None
m54284U_191109_043049/132186470/ccs	PacBio_Cortex_Rep2	mm10_ERCC_SIRV	chr4	138304877	138312225	+	11	1570	12453	32424	ENSMUSG00000028757.4	ENSMUST00000030538.4	Ddost	Ddost-201	Known	Known	None	0.15000000596046448	None	None	None	None
m54284U_191109_043049/171182117/ccs	PacBio_Cortex_Rep2	mm10_ERCC_SIRV	chr7	140033777	139995956	-	17	2831	23858	555393	ENSMUSG00000025474.9	ENCODEMT000555393	Tubgcp2	ENCODEMT000555393	Known	ISM	Suffix	0.15000000596046448	None	None	None	None
m54284U_191107_221739/121438692/ccs	PacBio_Cortex_Rep1	mm10_ERCC_SIRV	chr10	76237857	76207229	-	11	2034	30723	80672	ENSMUSG00000020230.15	ENSMUST00000020452.11	Prmt2	Prmt2-201	Known	Known	None	0.20000000298023224	None	None	None	None
m54284U_191212_053548/60227666/ccs	PacBio_Hippocampus_Rep1	mm10_ERCC_SIRV	chr9	119894889	119926581	+	19	3829	29316	77212	ENSMUSG00000032512.7	ENSMUST00000036561.7	Wdr48	Wdr48-201	Known	Known	None	0.30000001192092896	None	None	None	None
m54284U_191109_043049/27199329/ccs	PacBio_Cortex_Rep2	mm10_ERCC_SIRV	chr5	142629569	142667540	+	12	2096	15981	42187	ENSMUSG00000029578.15	ENSMUST00000036872.15	Wipi2	Wipi2-201	Known	Known	None	0.15000000596046448	None	None	None	None
m54284U_191212_053548/47450496/ccs	PacBio_Hippocampus_Rep1	mm10_ERCC_SIRV	chr2	132781670	132795069	+	5	2338	6185	16477	ENSMUSG00000027350.8	ENSMUST00000028826.3	Chgb	Chgb-201	Known	Known	None	0.30000001192092896	None	None	None	None
m54284U_191107_221739/121637172/ccs	PacBio_Cortex_Rep1	mm10_ERCC_SIRV	chr10	76237844	76207229	-	11	2024	30723	80671	ENSMUSG00000020230.15	ENSMUST00000099571.9	Prmt2	Prmt2-202	Known	Known	None	0.20000000298023224	None	None	None	None
m54284U_191109_043049/134875225/ccs	PacBio_Cortex_Rep2	mm10_ERCC_SIRV	chr4	138304877	138312611	+	11	1956	12453	32424	ENSMUSG00000028757.4	ENSMUST00000030538.4	Ddost	Ddost-201	Known	Known	None	0.15000000596046448	None	None	None	None
m54284U_191212_053548/175048032/ccs	PacBio_Hippocampus_Rep1	mm10_ERCC_SIRV	chr11	102430473	102436805	+	13	2178	34564	91105	ENSMUSG00000034708.11	ENSMUST00000049460.10	Grn	Grn-201	Known	Known	None	0.25	None	None	None	None
m54284U_191107_221739/121766619/ccs	PacBio_Cortex_Rep1	mm10_ERCC_SIRV	chr10	76237774	76207229	-	11	2631	30723	80675	ENSMUSG00000020230.15	ENSMUST00000137857.7	Prmt2	Prmt2-206	Known	Known	None	0.20000000298023224	None	None	None	None
m54284U_191212_053548/4260238/ccs	PacBio_Hippocampus_Rep1	mm10_ERCC_SIRV	chr7	140036379	139995956	-	18	2862	23858	62340	ENSMUSG00000025474.9	ENSMUST00000211638.1	Tubgcp2	Tubgcp2-207	Known	Known	None	0.15000000596046448	None	None	None	None
m54284U_191212_053548/27067045/ccs	PacBio_Hippocampus_Rep1	mm10_ERCC_SIRV	chr7	140036377	139995956	-	15	2939	23858	555602	ENSMUSG00000025474.9	ENCODEMT000555602	Tubgcp2	ENCODEMT000555602	Known	NIC	None	0.15000000596046448	None	None	None	None
m54284U_191212_053548/131728145/ccs	PacBio_Hippocampus_Rep1	mm10_ERCC_SIRV	chr9	119894889	119925666	+	18	3716	29316	555601	ENSMUSG00000032512.7	ENCODEMT000555601	Wdr48	ENCODEMT000555601	Known	NIC	None	0.20000000298023224	None	None	None	None
m54284U_191212_053548/48432402/ccs	PacBio_Hippocampus_Rep1	mm10_ERCC_SIRV	chr2	132781670	132795076	+	5	2345	6185	16477	ENSMUSG00000027350.8	ENSMUST00000028826.3	Chgb	Chgb-201	Known	Known	None	0.20000000298023224	None	None	None	None
m54284U_191107_221739/123797537/ccs	PacBio_Cortex_Rep1	mm10_ERCC_SIRV	chr10	76237844	76207229	-	11	2021	30723	80672	ENSMUSG00000020230.15	ENSMUST00000020452.11	Prmt2	Prmt2-201	Known	Known	None	0.20000000298023224	None	None	None	None
m54284U_191109_043049/30999510/ccs	PacBio_Cortex_Rep2	mm10_ERCC_SIRV	chr5	142629569	142669669	+	12	4225	15981	42187	ENSMUSG00000029578.15	ENSMUST00000036872.15	Wipi2	Wipi2-201	Known	Known	None	0.3499999940395355	None	None	None	None
m54284U_191212_053548/141756223/ccs	PacBio_Hippocampus_Rep1	mm10_ERCC_SIRV	chr9	119894889	119926579	+	19	3831	29316	555603	ENSMUSG00000032512.7	ENCODEMT000555603	Wdr48	ENCODEMT000555603	Known	NNC	None	0.30000001192092896	None	None	None	None
m54284U_191109_043049/139527472/ccs	PacBio_Cortex_Rep2	mm10_ERCC_SIRV	chr4	138304877	138312232	+	11	1577	12453	32424	ENSMUSG00000028757.4	ENSMUST00000030538.4	Ddost	Ddost-201	Known	Known	None	0.25	None	None	None	None
m54284U_191107_221739/124848781/ccs	PacBio_Cortex_Rep1	mm10_ERCC_SIRV	chr10	76237856	76207229	-	11	2036	30723	80671	ENSMUSG00000020230.15	ENSMUST00000099571.9	Prmt2	Prmt2-202	Known	Known	None	0.20000000298023224	None	None	None	None
m54284U_191213_120042/12585255/ccs	PacBio_Hippocampus_Rep2	mm10_ERCC_SIRV	chr11	102430473	102436799	+	13	2178	34564	91105	ENSMUSG00000034708.11	ENSMUST00000049460.10	Grn	Grn-201	Known	Known	None	0.30000001192092896	None	None	None	None
m54284U_191107_221739/127271404/ccs	PacBio_Cortex_Rep1	mm10_ERCC_SIRV	chr10	76237832	76207229	-	11	2012	30723	80671	ENSMUSG00000020230.15	ENSMUST00000099571.9	Prmt2	Prmt2-202	Known	Known	None	0.20000000298023224	None	None	None	None
m54284U_191212_053548/49023533/ccs	PacBio_Hippocampus_Rep1	mm10_ERCC_SIRV	chr2	132781670	132795072	+	5	2341	6185	16477	ENSMUSG00000027350.8	ENSMUST00000028826.3	Chgb	Chgb-201	Known	Known	None	0.30000001192092896	None	None	None	None
m54284U_191212_053548/37486700/ccs	PacBio_Hippocampus_Rep1	mm10_ERCC_SIRV	chr7	140033777	139995956	-	17	2831	23858	555393	ENSMUSG00000025474.9	ENCODEMT000555393	Tubgcp2	ENCODEMT000555393	Known	ISM	Suffix	0.15000000596046448	None	None	None	None
m54284U_191212_053548/145294684/ccs	PacBio_Hippocampus_Rep1	mm10_ERCC_SIRV	chr9	119894889	119926583	+	19	3831	29316	77212	ENSMUSG00000032512.7	ENSMUST00000036561.7	Wdr48	Wdr48-201	Known	Known	None	0.25	None	None	None	None
m54284U_191109_043049/140970242/ccs	PacBio_Cortex_Rep2	mm10_ERCC_SIRV	chr4	138304877	138312613	+	11	1958	12453	32424	ENSMUSG00000028757.4	ENSMUST00000030538.4	Ddost	Ddost-201	Known	Known	None	0.20000000298023224	None	None	None	None
m54284U_191107_221739/128320716/ccs	PacBio_Cortex_Rep1	mm10_ERCC_SIRV	chr10	76237857	76207229	-	11	2034	30723	80672	ENSMUSG00000020230.15	ENSMUST00000020452.11	Prmt2	Prmt2-201	Known	Known	None	0.20000000298023224	None	None	None	None
m54284U_191109_043049/35652907/ccs	PacBio_Cortex_Rep2	mm10_ERCC_SIRV	chr5	142629569	142669365	+	12	3921	15981	42187	ENSMUSG00000029578.15	ENSMUST00000036872.15	Wipi2	Wipi2-201	Known	Known	None	0.800000011920929	None	None	None	None
m54284U_191107_221739/130024661/ccs	PacBio_Cortex_Rep1	mm10_ERCC_SIRV	chr10	76237832	76207229	-	11	2009	30723	80672	ENSMUSG00000020230.15	ENSMUST00000020452.11	Prmt2	Prmt2-201	Known	Known	None	0.20000000298023224	None	None	None	None
m54284U_191213_120042/69208705/ccs	PacBio_Hippocampus_Rep2	mm10_ERCC_SIRV	chr11	102430473	102436804	+	13	2177	34564	91105	ENSMUSG00000034708.11	ENSMUST00000049460.10	Grn	Grn-201	Known	Known	None	0.25	None	None	None	None
m54284U_191107_221739/131860519/ccs	PacBio_Cortex_Rep1	mm10_ERCC_SIRV	chr10	76237830	76207229	-	10	2625	30723	555584	ENSMUSG00000020230.15	ENCODEMT000555584	Prmt2	ENCODEMT000555584	Known	ISM	Prefix	0.20000000298023224	None	None	None	None
m54284U_191213_120042/96993913/ccs	PacBio_Hippocampus_Rep2	mm10_ERCC_SIRV	chr9	119894889	119926581	+	19	3829	29316	77212	ENSMUSG00000032512.7	ENSMUST00000036561.7	Wdr48	Wdr48-201	Known	Known	None	0.30000001192092896	None	None	None	None
m54284U_191212_053548/49610978/ccs	PacBio_Hippocampus_Rep1	mm10_ERCC_SIRV	chr2	132781514	132795084	+	3	2203	6185	554959	ENSMUSG00000027350.8	ENCODEMT000554959	Chgb	ENCODEMT000554959	Known	NIC	None	0.15000000596046448	None	None	None	None
m54284U_191109_043049/145687138/ccs	PacBio_Cortex_Rep2	mm10_ERCC_SIRV	chr4	138304877	138312619	+	11	1958	12453	32424	ENSMUSG00000028757.4	ENSMUST00000030538.4	Ddost	Ddost-201	Known	Known	None	0.15000000596046448	None	None	None	None
m54284U_191212_053548/43123533/ccs	PacBio_Hippocampus_Rep1	mm10_ERCC_SIRV	chr7	140036369	139995956	-	18	2852	23858	62340	ENSMUSG00000025474.9	ENSMUST00000211638.1	Tubgcp2	Tubgcp2-207	Known	Known	None	0.15000000596046448	None	None	None	None
m54284U_191107_221739/136710876/ccs	PacBio_Cortex_Rep1	mm10_ERCC_SIRV	chr10	76237838	76207229	-	11	2015	30723	80672	ENSMUSG00000020230.15	ENSMUST00000020452.11	Prmt2	Prmt2-201	Known	Known	None	0.20000000298023224	None	None	None	None
m54284U_191109_043049/56165518/ccs	PacBio_Cortex_Rep2	mm10_ERCC_SIRV	chr5	142629569	142667150	+	12	1706	15981	42187	ENSMUSG00000029578.15	ENSMUST00000036872.15	Wipi2	Wipi2-201	Known	Known	None	0.30000001192092896	None	None	None	None
m54284U_191107_221739/136840677/ccs	PacBio_Cortex_Rep1	mm10_ERCC_SIRV	chr10	76237835	76207229	-	11	2012	30723	80672	ENSMUSG00000020230.15	ENSMUST00000020452.11	Prmt2	Prmt2-201	Known	Known	None	0.20000000298023224	None	None	None	None
m54284U_191213_120042/91162585/ccs	PacBio_Hippocampus_Rep2	mm10_ERCC_SIRV	chr11	102430473	102436806	+	13	2179	34564	91105	ENSMUSG00000034708.11	ENSMUST00000049460.10	Grn	Grn-201	Known	Known	None	0.25	None	None	None	None
m54284U_191213_120042/127534771/ccs	PacBio_Hippocampus_Rep2	mm10_ERCC_SIRV	chr9	119894889	119921958	+	15	3805	29316	555604	ENSMUSG00000032512.7	ENCODEMT000555604	Wdr48	ENCODEMT000555604	Known	ISM	Prefix	0.6000000238418579	None	None	None	None
m54284U_191109_043049/146145826/ccs	PacBio_Cortex_Rep2	mm10_ERCC_SIRV	chr4	138304877	138312581	+	11	1926	12453	32424	ENSMUSG00000028757.4	ENSMUST00000030538.4	Ddost	Ddost-201	Known	Known	None	0.6000000238418579	None	None	None	None
m54284U_191107_221739/137233655/ccs	PacBio_Cortex_Rep1	mm10_ERCC_SIRV	chr10	76237825	76207229	-	11	2005	30723	80671	ENSMUSG00000020230.15	ENSMUST00000099571.9	Prmt2	Prmt2-202	Known	Known	None	0.20000000298023224	None	None	None	None
m54284U_191212_053548/51709856/ccs	PacBio_Hippocampus_Rep1	mm10_ERCC_SIRV	chr2	132781670	132795070	+	5	2339	6185	16477	ENSMUSG00000027350.8	ENSMUST00000028826.3	Chgb	Chgb-201	Known	Known	None	0.30000001192092896	None	None	None	None
m54284U_191212_053548/48497119/ccs	PacBio_Hippocampus_Rep1	mm10_ERCC_SIRV	chr7	140036363	139995956	-	18	2846	23858	62340	ENSMUSG00000025474.9	ENSMUST00000211638.1	Tubgcp2	Tubgcp2-207	Known	Known	None	0.15000000596046448	None	None	None	None
m54284U_191107_221739/137562082/ccs	PacBio_Cortex_Rep1	mm10_ERCC_SIRV	chr10	76237822	76207229	-	11	1999	30723	80672	ENSMUSG00000020230.15	ENSMUST00000020452.11	Prmt2	Prmt2-201	Known	Known	None	0.20000000298023224	None	None	None	None
m54284U_191109_043049/56691386/ccs	PacBio_Cortex_Rep2	mm10_ERCC_SIRV	chr5	142629569	142669364	+	12	3920	15981	42187	ENSMUSG00000029578.15	ENSMUST00000036872.15	Wipi2	Wipi2-201	Known	Known	None	0.75	None	None	None	None
m54284U_191107_221739/139396683/ccs	PacBio_Cortex_Rep1	mm10_ERCC_SIRV	chr10	76237815	76207229	-	11	1992	30723	80672	ENSMUSG00000020230.15	ENSMUST00000020452.11	Prmt2	Prmt2-201	Known	Known	None	0.20000000298023224	None	None	None	None
m54284U_191213_120042/105448321/ccs	PacBio_Hippocampus_Rep2	mm10_ERCC_SIRV	chr11	102430473	102436805	+	13	2178	34564	91105	ENSMUSG00000034708.11	ENSMUST00000049460.10	Grn	Grn-201	Known	Known	None	0.25	None	None	None	None
m54284U_191109_043049/152439109/ccs	PacBio_Cortex_Rep2	mm10_ERCC_SIRV	chr4	138304855	138312619	+	9	2494	12453	554213	ENSMUSG00000028757.4	ENCODEMT000554213	Ddost	ENCODEMT000554213	Known	NIC	None	0.15000000596046448	None	None	None	None
m54284U_191213_120042/168954372/ccs	PacBio_Hippocampus_Rep2	mm10_ERCC_SIRV	chr9	119894889	119926583	+	19	3831	29316	77212	ENSMUSG00000032512.7	ENSMUST00000036561.7	Wdr48	Wdr48-201	Known	Known	None	0.25	None	None	None	None
m54284U_191212_053548/55642840/ccs	PacBio_Hippocampus_Rep1	mm10_ERCC_SIRV	chr2	132781670	132795072	+	5	2341	6185	16477	ENSMUSG00000027350.8	ENSMUST00000028826.3	Chgb	Chgb-201	Known	Known	None	0.30000001192092896	None	None	None	None
m54284U_191107_221739/141494060/ccs	PacBio_Cortex_Rep1	mm10_ERCC_SIRV	chr10	76237851	76207229	-	11	2028	30723	80672	ENSMUSG00000020230.15	ENSMUST00000020452.11	Prmt2	Prmt2-201	Known	Known	None	0.20000000298023224	None	None	None	None
m54284U_191212_053548/53347551/ccs	PacBio_Hippocampus_Rep1	mm10_ERCC_SIRV	chr7	140033777	139995956	-	17	2831	23858	555393	ENSMUSG00000025474.9	ENCODEMT000555393	Tubgcp2	ENCODEMT000555393	Known	ISM	Suffix	0.15000000596046448	None	None	None	None
m54284U_191107_221739/141757056/ccs	PacBio_Cortex_Rep1	mm10_ERCC_SIRV	chr10	76237906	76207229	-	11	2083	30723	80672	ENSMUSG00000020230.15	ENSMUST00000020452.11	Prmt2	Prmt2-201	Known	Known	None	0.20000000298023224	None	None	None	None
m54284U_191109_043049/67568343/ccs	PacBio_Cortex_Rep2	mm10_ERCC_SIRV	chr5	142629569	142669662	+	12	4218	15981	42187	ENSMUSG00000029578.15	ENSMUST00000036872.15	Wipi2	Wipi2-201	Known	Known	None	0.44999998807907104	None	None	None	None
m54284U_191107_221739/127336494/ccs	PacBio_Cortex_Rep1	mm10_ERCC_SIRV	chr9	119894890	119925685	+	19	2932	29316	77212	ENSMUSG00000032512.7	ENSMUST00000036561.7	Wdr48	Wdr48-201	Known	Known	None	0.15000000596046448	None	None	None	None
m54284U_191109_043049/155715079/ccs	PacBio_Cortex_Rep2	mm10_ERCC_SIRV	chr4	138304877	138312612	+	11	1957	12453	32424	ENSMUSG00000028757.4	ENSMUST00000030538.4	Ddost	Ddost-201	Known	Known	None	0.15000000596046448	None	None	None	None
m54284U_191107_221739/144442715/ccs	PacBio_Cortex_Rep1	mm10_ERCC_SIRV	chr10	76237792	76207229	-	11	1972	30723	80671	ENSMUSG00000020230.15	ENSMUST00000099571.9	Prmt2	Prmt2-202	Known	Known	None	0.20000000298023224	None	None	None	None
m54284U_191213_120042/143066685/ccs	PacBio_Hippocampus_Rep2	mm10_ERCC_SIRV	chr11	102430473	102436806	+	13	2179	34564	91105	ENSMUSG00000034708.11	ENSMUST00000049460.10	Grn	Grn-201	Known	Known	None	0.25	None	None	None	None
m54284U_191212_053548/57477890/ccs	PacBio_Hippocampus_Rep1	mm10_ERCC_SIRV	chr2	132781670	132795072	+	5	2341	6185	16477	ENSMUSG00000027350.8	ENSMUST00000028826.3	Chgb	Chgb-201	Known	Known	None	0.30000001192092896	None	None	None	None
m54284U_191107_221739/149686536/ccs	PacBio_Cortex_Rep1	mm10_ERCC_SIRV	chr10	76237835	76207229	-	11	2012	30723	80672	ENSMUSG00000020230.15	ENSMUST00000020452.11	Prmt2	Prmt2-201	Known	Known	None	0.20000000298023224	None	None	None	None
m54284U_191212_053548/67176042/ccs	PacBio_Hippocampus_Rep1	mm10_ERCC_SIRV	chr7	140036417	139995956	-	18	2900	23858	62340	ENSMUSG00000025474.9	ENSMUST00000211638.1	Tubgcp2	Tubgcp2-207	Known	Known	None	0.15000000596046448	None	None	None	None
m54284U_191107_221739/152111221/ccs	PacBio_Cortex_Rep1	mm10_ERCC_SIRV	chr10	76237857	76207229	-	11	2055	30723	555605	ENSMUSG00000020230.15	ENCODEMT000555605	Prmt2	ENCODEMT000555605	Known	NIC	None	0.20000000298023224	None	None	None	None
m54284U_191109_043049/35653431/ccs	PacBio_Cortex_Rep2	mm10_ERCC_SIRV	chr9	119894890	119926581	+	19	3828	29316	77212	ENSMUSG00000032512.7	ENSMUST00000036561.7	Wdr48	Wdr48-201	Known	Known	None	0.30000001192092896	None	None	None	None
m54284U_191109_043049/69206948/ccs	PacBio_Cortex_Rep2	mm10_ERCC_SIRV	chr5	142629569	142667150	+	12	1706	15981	42187	ENSMUSG00000029578.15	ENSMUST00000036872.15	Wipi2	Wipi2-201	Known	Known	None	0.30000001192092896	None	None	None	None
m54284U_191109_043049/161875918/ccs	PacBio_Cortex_Rep2	mm10_ERCC_SIRV	chr4	138304877	138312213	+	11	1549	12453	32424	ENSMUSG00000028757.4	ENSMUST00000030538.4	Ddost	Ddost-201	Known	Known	None	0.20000000298023224	None	None	None	None
m54284U_191109_043049/84084261/ccs	PacBio_Cortex_Rep2	mm10_ERCC_SIRV	chr9	119894890	119926581	+	19	3822	29316	555606	ENSMUSG00000032512.7	ENCODEMT000555606	Wdr48	ENCODEMT000555606	Known	NNC	None	0.30000001192092896	None	None	None	None
m54284U_191212_053548/57870211/ccs	PacBio_Hippocampus_Rep1	mm10_ERCC_SIRV	chr2	132781670	132795071	+	5	2340	6185	16477	ENSMUSG00000027350.8	ENSMUST00000028826.3	Chgb	Chgb-201	Known	Known	None	0.30000001192092896	None	None	None	None
m54284U_191107_221739/155190967/ccs	PacBio_Cortex_Rep1	mm10_ERCC_SIRV	chr10	76237853	76207227	-	11	2046	30723	555597	ENSMUSG00000020230.15	ENCODEMT000555597	Prmt2	ENCODEMT000555597	Known	NIC	None	0.20000000298023224	None	None	None	None
m54284U_191213_120042/178520808/ccs	PacBio_Hippocampus_Rep2	mm10_ERCC_SIRV	chr11	102430473	102436807	+	13	2180	34564	91105	ENSMUSG00000034708.11	ENSMUST00000049460.10	Grn	Grn-201	Known	Known	None	0.25	None	None	None	None
m54284U_191107_221739/160432433/ccs	PacBio_Cortex_Rep1	mm10_ERCC_SIRV	chr10	76237844	76207229	-	10	2639	30723	555584	ENSMUSG00000020230.15	ENCODEMT000555584	Prmt2	ENCODEMT000555584	Known	ISM	Prefix	0.20000000298023224	None	None	None	None
m54284U_191212_053548/68291044/ccs	PacBio_Hippocampus_Rep1	mm10_ERCC_SIRV	chr7	140036384	139995956	-	16	2523	23858	555555	ENSMUSG00000025474.9	ENCODEMT000555555	Tubgcp2	ENCODEMT000555555	Known	NIC	None	0.15000000596046448	None	None	None	None
m54284U_191109_043049/162989789/ccs	PacBio_Cortex_Rep2	mm10_ERCC_SIRV	chr4	138304877	138312612	+	11	1957	12453	32424	ENSMUSG00000028757.4	ENSMUST00000030538.4	Ddost	Ddost-201	Known	Known	None	0.15000000596046448	None	None	None	None
m54284U_191109_043049/87229110/ccs	PacBio_Cortex_Rep2	mm10_ERCC_SIRV	chr9	119894890	119925670	+	19	2875	29316	77214	ENSMUSG00000032512.7	ENSMUST00000215307.1	Wdr48	Wdr48-205	Known	Known	None	0.25	None	None	None	None
m54284U_191109_043049/69731763/ccs	PacBio_Cortex_Rep2	mm10_ERCC_SIRV	chr5	142629569	142669669	+	12	4225	15981	42187	ENSMUSG00000029578.15	ENSMUST00000036872.15	Wipi2	Wipi2-201	Known	Known	None	0.3499999940395355	None	None	None	None
m54284U_191107_221739/163250512/ccs	PacBio_Cortex_Rep1	mm10_ERCC_SIRV	chr10	76237844	76207229	-	11	2021	30723	80672	ENSMUSG00000020230.15	ENSMUST00000020452.11	Prmt2	Prmt2-201	Known	Known	None	0.20000000298023224	None	None	None	None
m54284U_191212_053548/58785818/ccs	PacBio_Hippocampus_Rep1	mm10_ERCC_SIRV	chr2	132781670	132795070	+	5	2339	6185	16477	ENSMUSG00000027350.8	ENSMUST00000028826.3	Chgb	Chgb-201	Known	Known	None	0.30000001192092896	None	None	None	None
m54284U_191107_221739/163907343/ccs	PacBio_Cortex_Rep1	mm10_ERCC_SIRV	chr10	76237829	76207229	-	11	2006	30723	80672	ENSMUSG00000020230.15	ENSMUST00000020452.11	Prmt2	Prmt2-201	Known	Known	None	0.20000000298023224	None	None	None	None
m54284U_191109_043049/116195401/ccs	PacBio_Cortex_Rep2	mm10_ERCC_SIRV	chr9	119894890	119925682	+	19	2929	29316	77212	ENSMUSG00000032512.7	ENSMUST00000036561.7	Wdr48	Wdr48-201	Known	Known	None	0.20000000298023224	None	None	None	None
m54284U_191107_221739/9243042/ccs	PacBio_Cortex_Rep1	mm10_ERCC_SIRV	chr11	102430474	102436803	+	9	2906	34564	555607	ENSMUSG00000034708.11	ENCODEMT000555607	Grn	ENCODEMT000555607	Known	NIC	None	0.25	None	None	None	None
m54284U_191107_221739/164430804/ccs	PacBio_Cortex_Rep1	mm10_ERCC_SIRV	chr10	76237830	76207229	-	11	2007	30723	80672	ENSMUSG00000020230.15	ENSMUST00000020452.11	Prmt2	Prmt2-201	Known	Known	None	0.20000000298023224	None	None	None	None
m54284U_191212_053548/72025719/ccs	PacBio_Hippocampus_Rep1	mm10_ERCC_SIRV	chr7	140033777	139995956	-	17	2831	23858	555393	ENSMUSG00000025474.9	ENCODEMT000555393	Tubgcp2	ENCODEMT000555393	Known	ISM	Suffix	0.15000000596046448	None	None	None	None
m54284U_191109_043049/166069049/ccs	PacBio_Cortex_Rep2	mm10_ERCC_SIRV	chr4	138304877	138312610	+	11	1955	12453	32424	ENSMUSG00000028757.4	ENSMUST00000030538.4	Ddost	Ddost-201	Known	Known	None	0.15000000596046448	None	None	None	None
m54284U_191109_043049/78120546/ccs	PacBio_Cortex_Rep2	mm10_ERCC_SIRV	chr5	142629569	142669669	+	12	4225	15981	42187	ENSMUSG00000029578.15	ENSMUST00000036872.15	Wipi2	Wipi2-201	Known	Known	None	0.3499999940395355	None	None	None	None
m54284U_191212_053548/60098751/ccs	PacBio_Hippocampus_Rep1	mm10_ERCC_SIRV	chr2	132781670	132795076	+	5	2345	6185	16477	ENSMUSG00000027350.8	ENSMUST00000028826.3	Chgb	Chgb-201	Known	Known	None	0.20000000298023224	None	None	None	None
m54284U_191107_221739/165348646/ccs	PacBio_Cortex_Rep1	mm10_ERCC_SIRV	chr10	76237829	76207229	-	11	2006	30723	80672	ENSMUSG00000020230.15	ENSMUST00000020452.11	Prmt2	Prmt2-201	Known	Known	None	0.20000000298023224	None	None	None	None
m54284U_191107_221739/170786903/ccs	PacBio_Cortex_Rep1	mm10_ERCC_SIRV	chr10	76237840	76207229	-	11	2017	30723	80672	ENSMUSG00000020230.15	ENSMUST00000020452.11	Prmt2	Prmt2-201	Known	Known	None	0.20000000298023224	None	None	None	None
m54284U_191109_043049/121177734/ccs	PacBio_Cortex_Rep2	mm10_ERCC_SIRV	chr9	119894890	119926581	+	19	3828	29316	77212	ENSMUSG00000032512.7	ENSMUST00000036561.7	Wdr48	Wdr48-201	Known	Known	None	0.30000001192092896	None	None	None	None
m54284U_191109_043049/170133653/ccs	PacBio_Cortex_Rep2	mm10_ERCC_SIRV	chr4	138304877	138312232	+	11	1577	12453	32424	ENSMUSG00000028757.4	ENSMUST00000030538.4	Ddost	Ddost-201	Known	Known	None	0.25	None	None	None	None
m54284U_191212_053548/105252809/ccs	PacBio_Hippocampus_Rep1	mm10_ERCC_SIRV	chr7	140036377	139995956	-	18	2860	23858	62340	ENSMUSG00000025474.9	ENSMUST00000211638.1	Tubgcp2	Tubgcp2-207	Known	Known	None	0.15000000596046448	None	None	None	None
m54284U_191107_221739/174655317/ccs	PacBio_Cortex_Rep1	mm10_ERCC_SIRV	chr10	76237844	76207229	-	10	2639	30723	555584	ENSMUSG00000020230.15	ENCODEMT000555584	Prmt2	ENCODEMT000555584	Known	ISM	Prefix	0.20000000298023224	None	None	None	None
m54284U_191107_221739/19859520/ccs	PacBio_Cortex_Rep1	mm10_ERCC_SIRV	chr11	102430474	102436805	+	13	2171	34564	91105	ENSMUSG00000034708.11	ENSMUST00000049460.10	Grn	Grn-201	Known	Known	None	0.25	None	None	None	None
m54284U_191212_053548/61146765/ccs	PacBio_Hippocampus_Rep1	mm10_ERCC_SIRV	chr2	132781670	132795070	+	5	2339	6185	16477	ENSMUSG00000027350.8	ENSMUST00000028826.3	Chgb	Chgb-201	Known	Known	None	0.30000001192092896	None	None	None	None
m54284U_191109_043049/80480652/ccs	PacBio_Cortex_Rep2	mm10_ERCC_SIRV	chr5	142629569	142667535	+	12	2091	15981	42187	ENSMUSG00000029578.15	ENSMUST00000036872.15	Wipi2	Wipi2-201	Known	Known	None	0.20000000298023224	None	None	None	None
m54284U_191107_221739/179504594/ccs	PacBio_Cortex_Rep1	mm10_ERCC_SIRV	chr10	76237835	76207229	-	10	2630	30723	555584	ENSMUSG00000020230.15	ENCODEMT000555584	Prmt2	ENCODEMT000555584	Known	ISM	Prefix	0.20000000298023224	None	None	None	None
m54284U_191109_043049/146014507/ccs	PacBio_Cortex_Rep2	mm10_ERCC_SIRV	chr9	119894890	119926581	+	19	3828	29316	77212	ENSMUSG00000032512.7	ENSMUST00000036561.7	Wdr48	Wdr48-201	Known	Known	None	0.30000001192092896	None	None	None	None
m54284U_191107_221739/179636862/ccs	PacBio_Cortex_Rep1	mm10_ERCC_SIRV	chr10	76237865	76207230	-	11	1972	30723	555577	ENSMUSG00000020230.15	ENCODEMT000555577	Prmt2	ENCODEMT000555577	Known	NNC	None	0.20000000298023224	None	None	None	None
m54284U_191109_043049/173081895/ccs	PacBio_Cortex_Rep2	mm10_ERCC_SIRV	chr4	138304877	138312225	+	11	1570	12453	32424	ENSMUSG00000028757.4	ENSMUST00000030538.4	Ddost	Ddost-201	Known	Known	None	0.15000000596046448	None	None	None	None
m54284U_191212_053548/113968425/ccs	PacBio_Hippocampus_Rep1	mm10_ERCC_SIRV	chr7	140036371	139995956	-	18	2854	23858	62340	ENSMUSG00000025474.9	ENSMUST00000211638.1	Tubgcp2	Tubgcp2-207	Known	Known	None	0.15000000596046448	None	None	None	None
m54284U_191107_221739/180158671/ccs	PacBio_Cortex_Rep1	mm10_ERCC_SIRV	chr10	76237829	76207229	-	11	2006	30723	80672	ENSMUSG00000020230.15	ENSMUST00000020452.11	Prmt2	Prmt2-201	Known	Known	None	0.20000000298023224	None	None	None	None
m54284U_191212_053548/115935371/ccs	PacBio_Hippocampus_Rep1	mm10_ERCC_SIRV	chr7	140033681	139995956	-	16	2689	23858	555608	ENSMUSG00000025474.9	ENCODEMT000555608	Tubgcp2	ENCODEMT000555608	Known	NNC	None	0.15000000596046448	None	None	None	None
m54284U_191109_043049/86509906/ccs	PacBio_Cortex_Rep2	mm10_ERCC_SIRV	chr5	142629569	142667533	+	12	2095	15981	42187	ENSMUSG00000029578.15	ENSMUST00000036872.15	Wipi2	Wipi2-201	Known	Known	None	0.20000000298023224	None	None	None	None
m54284U_191212_053548/61867399/ccs	PacBio_Hippocampus_Rep1	mm10_ERCC_SIRV	chr2	132781670	132795053	+	5	2322	6185	16477	ENSMUSG00000027350.8	ENSMUST00000028826.3	Chgb	Chgb-201	Known	Known	None	0.5	None	None	None	None
m54284U_191109_043049/153420881/ccs	PacBio_Cortex_Rep2	mm10_ERCC_SIRV	chr9	119894890	119925670	+	19	2917	29316	77212	ENSMUSG00000032512.7	ENSMUST00000036561.7	Wdr48	Wdr48-201	Known	Known	None	0.25	None	None	None	None
m54284U_191107_221739/42075460/ccs	PacBio_Cortex_Rep1	mm10_ERCC_SIRV	chr11	102430474	102436805	+	13	2177	34564	91105	ENSMUSG00000034708.11	ENSMUST00000049460.10	Grn	Grn-201	Known	Known	None	0.25	None	None	None	None
m54284U_191109_043049/459538/ccs	PacBio_Cortex_Rep2	mm10_ERCC_SIRV	chr10	76237839	76207229	-	11	2016	30723	80672	ENSMUSG00000020230.15	ENSMUST00000020452.11	Prmt2	Prmt2-201	Known	Known	None	0.20000000298023224	None	None	None	None
m54284U_191109_043049/2884891/ccs	PacBio_Cortex_Rep2	mm10_ERCC_SIRV	chr10	76237835	76207229	-	11	2012	30723	80672	ENSMUSG00000020230.15	ENSMUST00000020452.11	Prmt2	Prmt2-201	Known	Known	None	0.20000000298023224	None	None	None	None
m54284U_191109_043049/174656266/ccs	PacBio_Cortex_Rep2	mm10_ERCC_SIRV	chr4	138304877	138312230	+	11	1575	12453	32424	ENSMUSG00000028757.4	ENSMUST00000030538.4	Ddost	Ddost-201	Known	Known	None	0.20000000298023224	None	None	None	None
m54284U_191212_053548/1967549/ccs	PacBio_Hippocampus_Rep1	mm10_ERCC_SIRV	chr9	119894890	119926581	+	19	3828	29316	77212	ENSMUSG00000032512.7	ENSMUST00000036561.7	Wdr48	Wdr48-201	Known	Known	None	0.30000001192092896	None	None	None	None
m54284U_191109_043049/97650938/ccs	PacBio_Cortex_Rep2	mm10_ERCC_SIRV	chr5	142629569	142667532	+	12	2088	15981	42187	ENSMUSG00000029578.15	ENSMUST00000036872.15	Wipi2	Wipi2-201	Known	Known	None	0.20000000298023224	None	None	None	None
m54284U_191109_043049/6228181/ccs	PacBio_Cortex_Rep2	mm10_ERCC_SIRV	chr10	76237835	76207229	-	11	2009	30723	80671	ENSMUSG00000020230.15	ENSMUST00000099571.9	Prmt2	Prmt2-202	Known	Known	None	0.20000000298023224	None	None	None	None
m54284U_191212_053548/62325150/ccs	PacBio_Hippocampus_Rep1	mm10_ERCC_SIRV	chr2	132781670	132795072	+	5	2341	6185	16477	ENSMUSG00000027350.8	ENSMUST00000028826.3	Chgb	Chgb-201	Known	Known	None	0.30000001192092896	None	None	None	None
m54284U_191212_053548/142215194/ccs	PacBio_Hippocampus_Rep1	mm10_ERCC_SIRV	chr7	140036382	139995956	-	18	2865	23858	62340	ENSMUSG00000025474.9	ENSMUST00000211638.1	Tubgcp2	Tubgcp2-207	Known	Known	None	0.15000000596046448	None	None	None	None
m54284U_191107_221739/57870263/ccs	PacBio_Cortex_Rep1	mm10_ERCC_SIRV	chr11	102430474	102436807	+	13	2179	34564	91105	ENSMUSG00000034708.11	ENSMUST00000049460.10	Grn	Grn-201	Known	Known	None	0.25	None	None	None	None
m54284U_191109_043049/11469709/ccs	PacBio_Cortex_Rep2	mm10_ERCC_SIRV	chr10	76237845	76207229	-	11	2022	30723	80672	ENSMUSG00000020230.15	ENSMUST00000020452.11	Prmt2	Prmt2-201	Known	Known	None	0.20000000298023224	None	None	None	None
m54284U_191212_053548/151061685/ccs	PacBio_Hippocampus_Rep1	mm10_ERCC_SIRV	chr7	139999178	139995922	-	1	3122	23858	555473	ENSMUSG00000025474.9	ENCODEMT000555473	Tubgcp2	ENCODEMT000555473	Known	Genomic	None	0.15000000596046448	None	None	None	None
m54284U_191212_053548/34147112/ccs	PacBio_Hippocampus_Rep1	mm10_ERCC_SIRV	chr9	119894890	119925678	+	19	2925	29316	77212	ENSMUSG00000032512.7	ENSMUST00000036561.7	Wdr48	Wdr48-201	Known	Known	None	0.20000000298023224	None	None	None	None
m54284U_191109_043049/17825813/ccs	PacBio_Cortex_Rep2	mm10_ERCC_SIRV	chr10	76237837	76207229	-	11	2014	30723	80672	ENSMUSG00000020230.15	ENSMUST00000020452.11	Prmt2	Prmt2-201	Known	Known	None	0.20000000298023224	None	None	None	None
m54284U_191109_043049/175898849/ccs	PacBio_Cortex_Rep2	mm10_ERCC_SIRV	chr4	138304877	138312608	+	11	1953	12453	32424	ENSMUSG00000028757.4	ENSMUST00000030538.4	Ddost	Ddost-201	Known	Known	None	0.10000000149011612	None	None	None	None
m54284U_191212_053548/63768889/ccs	PacBio_Hippocampus_Rep1	mm10_ERCC_SIRV	chr2	132781670	132795072	+	5	2334	6185	16477	ENSMUSG00000027350.8	ENSMUST00000028826.3	Chgb	Chgb-201	Known	Known	None	0.30000001192092896	None	None	None	None
m54284U_191109_043049/101386824/ccs	PacBio_Cortex_Rep2	mm10_ERCC_SIRV	chr5	142629569	142667261	+	12	1817	15981	42187	ENSMUSG00000029578.15	ENSMUST00000036872.15	Wipi2	Wipi2-201	Known	Known	None	0.05000000074505806	None	None	None	None
m54284U_191109_043049/18548285/ccs	PacBio_Cortex_Rep2	mm10_ERCC_SIRV	chr10	76237857	76207229	-	10	2652	30723	555584	ENSMUSG00000020230.15	ENCODEMT000555584	Prmt2	ENCODEMT000555584	Known	ISM	Prefix	0.20000000298023224	None	None	None	None
m54284U_191212_053548/174523331/ccs	PacBio_Hippocampus_Rep1	mm10_ERCC_SIRV	chr7	140036374	139995956	-	18	2857	23858	62340	ENSMUSG00000025474.9	ENSMUST00000211638.1	Tubgcp2	Tubgcp2-207	Known	Known	None	0.15000000596046448	None	None	None	None
m54284U_191107_221739/59310667/ccs	PacBio_Cortex_Rep1	mm10_ERCC_SIRV	chr11	102430474	102436805	+	13	2177	34564	91105	ENSMUSG00000034708.11	ENSMUST00000049460.10	Grn	Grn-201	Known	Known	None	0.25	None	None	None	None
m54284U_191212_053548/44827158/ccs	PacBio_Hippocampus_Rep1	mm10_ERCC_SIRV	chr9	119894890	119926584	+	19	3831	29316	77212	ENSMUSG00000032512.7	ENSMUST00000036561.7	Wdr48	Wdr48-201	Known	Known	None	0.20000000298023224	None	None	None	None
m54284U_191109_043049/23135807/ccs	PacBio_Cortex_Rep2	mm10_ERCC_SIRV	chr10	76237835	76207229	-	11	2012	30723	80672	ENSMUSG00000020230.15	ENSMUST00000020452.11	Prmt2	Prmt2-201	Known	Known	None	0.20000000298023224	None	None	None	None
m54284U_191109_043049/23530073/ccs	PacBio_Cortex_Rep2	mm10_ERCC_SIRV	chr10	76237829	76207229	-	11	2006	30723	80672	ENSMUSG00000020230.15	ENSMUST00000020452.11	Prmt2	Prmt2-201	Known	Known	None	0.20000000298023224	None	None	None	None
m54284U_191212_053548/64226437/ccs	PacBio_Hippocampus_Rep1	mm10_ERCC_SIRV	chr2	132781670	132795044	+	5	2313	6185	16477	ENSMUSG00000027350.8	ENSMUST00000028826.3	Chgb	Chgb-201	Known	Known	None	0.75	None	None	None	None
m54284U_191212_053548/2491467/ccs	PacBio_Hippocampus_Rep1	mm10_ERCC_SIRV	chr4	138304877	138312230	+	11	1575	12453	32424	ENSMUSG00000028757.4	ENSMUST00000030538.4	Ddost	Ddost-201	Known	Known	None	0.20000000298023224	None	None	None	None
m54284U_191109_043049/113903008/ccs	PacBio_Cortex_Rep2	mm10_ERCC_SIRV	chr5	142629569	142669364	+	12	3914	15981	42187	ENSMUSG00000029578.15	ENSMUST00000036872.15	Wipi2	Wipi2-201	Known	Known	None	0.75	None	None	None	None
m54284U_191212_053548/71174300/ccs	PacBio_Hippocampus_Rep1	mm10_ERCC_SIRV	chr9	119894890	119926581	+	19	3828	29316	77212	ENSMUSG00000032512.7	ENSMUST00000036561.7	Wdr48	Wdr48-201	Known	Known	None	0.30000001192092896	None	None	None	None
m54284U_191109_043049/25298975/ccs	PacBio_Cortex_Rep2	mm10_ERCC_SIRV	chr10	76237832	76207229	-	11	2009	30723	80672	ENSMUSG00000020230.15	ENSMUST00000020452.11	Prmt2	Prmt2-201	Known	Known	None	0.20000000298023224	None	None	None	None
m54284U_191213_120042/19859544/ccs	PacBio_Hippocampus_Rep2	mm10_ERCC_SIRV	chr7	140036381	139995956	-	18	2864	23858	62340	ENSMUSG00000025474.9	ENSMUST00000211638.1	Tubgcp2	Tubgcp2-207	Known	Known	None	0.15000000596046448	None	None	None	None
m54284U_191107_221739/102369610/ccs	PacBio_Cortex_Rep1	mm10_ERCC_SIRV	chr11	102430474	102436806	+	13	2178	34564	91105	ENSMUSG00000034708.11	ENSMUST00000049460.10	Grn	Grn-201	Known	Known	None	0.25	None	None	None	None
m54284U_191109_043049/28312536/ccs	PacBio_Cortex_Rep2	mm10_ERCC_SIRV	chr10	76237878	76207229	-	11	2055	30723	80672	ENSMUSG00000020230.15	ENSMUST00000020452.11	Prmt2	Prmt2-201	Known	Known	None	0.20000000298023224	None	None	None	None
m54284U_191212_053548/64490061/ccs	PacBio_Hippocampus_Rep1	mm10_ERCC_SIRV	chr2	132781670	132795070	+	5	2339	6185	16477	ENSMUSG00000027350.8	ENSMUST00000028826.3	Chgb	Chgb-201	Known	Known	None	0.30000001192092896	None	None	None	None
m54284U_191212_053548/71895833/ccs	PacBio_Hippocampus_Rep1	mm10_ERCC_SIRV	chr9	119894890	119926581	+	19	3828	29316	77212	ENSMUSG00000032512.7	ENSMUST00000036561.7	Wdr48	Wdr48-201	Known	Known	None	0.30000001192092896	None	None	None	None
m54284U_191109_043049/30147860/ccs	PacBio_Cortex_Rep2	mm10_ERCC_SIRV	chr10	76237817	76207229	-	11	1994	30723	80672	ENSMUSG00000020230.15	ENSMUST00000020452.11	Prmt2	Prmt2-201	Known	Known	None	0.20000000298023224	None	None	None	None
m54284U_191109_043049/114361347/ccs	PacBio_Cortex_Rep2	mm10_ERCC_SIRV	chr5	142629569	142669669	+	12	4225	15981	42187	ENSMUSG00000029578.15	ENSMUST00000036872.15	Wipi2	Wipi2-201	Known	Known	None	0.3499999940395355	None	None	None	None
m54284U_191212_053548/3803568/ccs	PacBio_Hippocampus_Rep1	mm10_ERCC_SIRV	chr4	138304877	138312225	+	11	1570	12453	32424	ENSMUSG00000028757.4	ENSMUST00000030538.4	Ddost	Ddost-201	Known	Known	None	0.15000000596046448	None	None	None	None
m54284U_191213_120042/21823943/ccs	PacBio_Hippocampus_Rep2	mm10_ERCC_SIRV	chr7	140033777	139995956	-	17	2831	23858	555393	ENSMUSG00000025474.9	ENCODEMT000555393	Tubgcp2	ENCODEMT000555393	Known	ISM	Suffix	0.15000000596046448	None	None	None	None
m54284U_191109_043049/49809309/ccs	PacBio_Cortex_Rep2	mm10_ERCC_SIRV	chr10	76237844	76207229	-	11	2021	30723	80672	ENSMUSG00000020230.15	ENSMUST00000020452.11	Prmt2	Prmt2-201	Known	Known	None	0.20000000298023224	None	None	None	None
m54284U_191107_221739/113903614/ccs	PacBio_Cortex_Rep1	mm10_ERCC_SIRV	chr11	102430474	102436805	+	13	2177	34564	91105	ENSMUSG00000034708.11	ENSMUST00000049460.10	Grn	Grn-201	Known	Known	None	0.25	None	None	None	None
m54284U_191212_053548/88147671/ccs	PacBio_Hippocampus_Rep1	mm10_ERCC_SIRV	chr9	119894890	119926583	+	19	3830	29316	77212	ENSMUSG00000032512.7	ENSMUST00000036561.7	Wdr48	Wdr48-201	Known	Known	None	0.25	None	None	None	None
m54284U_191109_043049/50594089/ccs	PacBio_Cortex_Rep2	mm10_ERCC_SIRV	chr10	76237832	76207229	-	11	2009	30723	80672	ENSMUSG00000020230.15	ENSMUST00000020452.11	Prmt2	Prmt2-201	Known	Known	None	0.20000000298023224	None	None	None	None
m54284U_191212_053548/65602931/ccs	PacBio_Hippocampus_Rep1	mm10_ERCC_SIRV	chr2	132781670	132795070	+	5	2339	6185	16477	ENSMUSG00000027350.8	ENSMUST00000028826.3	Chgb	Chgb-201	Known	Known	None	0.30000001192092896	None	None	None	None
m54284U_191109_043049/121700869/ccs	PacBio_Cortex_Rep2	mm10_ERCC_SIRV	chr5	142629569	142669676	+	12	4232	15981	42187	ENSMUSG00000029578.15	ENSMUST00000036872.15	Wipi2	Wipi2-201	Known	Known	None	0.25	None	None	None	None
m54284U_191109_043049/52953904/ccs	PacBio_Cortex_Rep2	mm10_ERCC_SIRV	chr10	76237869	76207230	-	11	1976	30723	555577	ENSMUSG00000020230.15	ENCODEMT000555577	Prmt2	ENCODEMT000555577	Known	NNC	None	0.20000000298023224	None	None	None	None
m54284U_191212_053548/4129360/ccs	PacBio_Hippocampus_Rep1	mm10_ERCC_SIRV	chr4	138304877	138312613	+	11	1958	12453	32424	ENSMUSG00000028757.4	ENSMUST00000030538.4	Ddost	Ddost-201	Known	Known	None	0.20000000298023224	None	None	None	None
m54284U_191213_120042/27461848/ccs	PacBio_Hippocampus_Rep2	mm10_ERCC_SIRV	chr7	140036381	139995956	-	18	2856	23858	62340	ENSMUSG00000025474.9	ENSMUST00000211638.1	Tubgcp2	Tubgcp2-207	Known	Known	None	0.15000000596046448	None	None	None	None
m54284U_191109_043049/54330433/ccs	PacBio_Cortex_Rep2	mm10_ERCC_SIRV	chr10	76237857	76207229	-	10	2652	30723	555584	ENSMUSG00000020230.15	ENCODEMT000555584	Prmt2	ENCODEMT000555584	Known	ISM	Prefix	0.20000000298023224	None	None	None	None
m54284U_191212_053548/109052497/ccs	PacBio_Hippocampus_Rep1	mm10_ERCC_SIRV	chr9	119894890	119926585	+	19	3832	29316	77212	ENSMUSG00000032512.7	ENSMUST00000036561.7	Wdr48	Wdr48-201	Known	Known	None	0.20000000298023224	None	None	None	None
m54284U_191212_053548/65669068/ccs	PacBio_Hippocampus_Rep1	mm10_ERCC_SIRV	chr2	132781670	132795075	+	5	2344	6185	16477	ENSMUSG00000027350.8	ENSMUST00000028826.3	Chgb	Chgb-201	Known	Known	None	0.15000000596046448	None	None	None	None
m54284U_191107_221739/139134657/ccs	PacBio_Cortex_Rep1	mm10_ERCC_SIRV	chr11	102430474	102436803	+	13	2175	34564	91105	ENSMUSG00000034708.11	ENSMUST00000049460.10	Grn	Grn-201	Known	Known	None	0.25	None	None	None	None
m54284U_191109_043049/55380331/ccs	PacBio_Cortex_Rep2	mm10_ERCC_SIRV	chr10	76237835	76207229	-	11	2012	30723	80672	ENSMUSG00000020230.15	ENSMUST00000020452.11	Prmt2	Prmt2-201	Known	Known	None	0.20000000298023224	None	None	None	None
m54284U_191109_043049/123536710/ccs	PacBio_Cortex_Rep2	mm10_ERCC_SIRV	chr5	142629569	142669366	+	12	3915	15981	42187	ENSMUSG00000029578.15	ENSMUST00000036872.15	Wipi2	Wipi2-201	Known	Known	None	0.75	None	None	None	None
m54284U_191213_120042/54330398/ccs	PacBio_Hippocampus_Rep2	mm10_ERCC_SIRV	chr7	140036368	139995956	-	18	2851	23858	62340	ENSMUSG00000025474.9	ENSMUST00000211638.1	Tubgcp2	Tubgcp2-207	Known	Known	None	0.15000000596046448	None	None	None	None
m54284U_191212_053548/6753025/ccs	PacBio_Hippocampus_Rep1	mm10_ERCC_SIRV	chr4	138304877	138312225	+	11	1570	12453	32424	ENSMUSG00000028757.4	ENSMUST00000030538.4	Ddost	Ddost-201	Known	Known	None	0.15000000596046448	None	None	None	None
m54284U_191109_043049/60294863/ccs	PacBio_Cortex_Rep2	mm10_ERCC_SIRV	chr10	76237829	76207229	-	11	2004	30723	555609	ENSMUSG00000020230.15	ENCODEMT000555609	Prmt2	ENCODEMT000555609	Known	NIC	None	0.20000000298023224	None	None	None	None
m54284U_191212_053548/109840508/ccs	PacBio_Hippocampus_Rep1	mm10_ERCC_SIRV	chr9	119894890	119925670	+	19	2917	29316	77212	ENSMUSG00000032512.7	ENSMUST00000036561.7	Wdr48	Wdr48-201	Known	Known	None	0.25	None	None	None	None
m54284U_191109_043049/60689042/ccs	PacBio_Cortex_Rep2	mm10_ERCC_SIRV	chr10	76237822	76207229	-	11	1999	30723	80672	ENSMUSG00000020230.15	ENSMUST00000020452.11	Prmt2	Prmt2-201	Known	Known	None	0.20000000298023224	None	None	None	None
m54284U_191212_053548/65800149/ccs	PacBio_Hippocampus_Rep1	mm10_ERCC_SIRV	chr2	132781670	132795076	+	5	2345	6185	16477	ENSMUSG00000027350.8	ENSMUST00000028826.3	Chgb	Chgb-201	Known	Known	None	0.20000000298023224	None	None	None	None
m54284U_191107_221739/150602433/ccs	PacBio_Cortex_Rep1	mm10_ERCC_SIRV	chr11	102430474	102436804	+	13	2176	34564	91105	ENSMUSG00000034708.11	ENSMUST00000049460.10	Grn	Grn-201	Known	Known	None	0.25	None	None	None	None
m54284U_191109_043049/63178481/ccs	PacBio_Cortex_Rep2	mm10_ERCC_SIRV	chr10	76237857	76207229	-	11	2034	30723	80672	ENSMUSG00000020230.15	ENSMUST00000020452.11	Prmt2	Prmt2-201	Known	Known	None	0.20000000298023224	None	None	None	None
m54284U_191109_043049/132778518/ccs	PacBio_Cortex_Rep2	mm10_ERCC_SIRV	chr5	142629569	142669669	+	12	4225	15981	42187	ENSMUSG00000029578.15	ENSMUST00000036872.15	Wipi2	Wipi2-201	Known	Known	None	0.3499999940395355	None	None	None	None
m54284U_191212_053548/158795663/ccs	PacBio_Hippocampus_Rep1	mm10_ERCC_SIRV	chr9	119894890	119926585	+	19	3832	29316	77212	ENSMUSG00000032512.7	ENSMUST00000036561.7	Wdr48	Wdr48-201	Known	Known	None	0.20000000298023224	None	None	None	None
m54284U_191213_120042/65145053/ccs	PacBio_Hippocampus_Rep2	mm10_ERCC_SIRV	chr7	140036368	139995956	-	15	2385	23858	555610	ENSMUSG00000025474.9	ENCODEMT000555610	Tubgcp2	ENCODEMT000555610	Known	NIC	None	0.15000000596046448	None	None	None	None
m54284U_191212_053548/7014194/ccs	PacBio_Hippocampus_Rep1	mm10_ERCC_SIRV	chr4	138304877	138312618	+	11	1963	12453	32424	ENSMUSG00000028757.4	ENSMUST00000030538.4	Ddost	Ddost-201	Known	Known	None	0.15000000596046448	None	None	None	None
m54284U_191109_043049/71567896/ccs	PacBio_Cortex_Rep2	mm10_ERCC_SIRV	chr10	76237856	76207229	-	11	2036	30723	80671	ENSMUSG00000020230.15	ENSMUST00000099571.9	Prmt2	Prmt2-202	Known	Known	None	0.20000000298023224	None	None	None	None
m54284U_191212_053548/65931582/ccs	PacBio_Hippocampus_Rep1	mm10_ERCC_SIRV	chr2	132781670	132795072	+	5	2350	6185	16477	ENSMUSG00000027350.8	ENSMUST00000028826.3	Chgb	Chgb-201	Known	Known	None	0.30000001192092896	None	None	None	None
m54284U_191109_043049/85133264/ccs	PacBio_Cortex_Rep2	mm10_ERCC_SIRV	chr10	76237847	76207229	-	11	2024	30723	80672	ENSMUSG00000020230.15	ENSMUST00000020452.11	Prmt2	Prmt2-201	Known	Known	None	0.20000000298023224	None	None	None	None
m54284U_191212_053548/164364416/ccs	PacBio_Hippocampus_Rep1	mm10_ERCC_SIRV	chr9	119894890	119926585	+	19	3832	29316	77212	ENSMUSG00000032512.7	ENSMUST00000036561.7	Wdr48	Wdr48-201	Known	Known	None	0.20000000298023224	None	None	None	None
m54284U_191107_221739/151782374/ccs	PacBio_Cortex_Rep1	mm10_ERCC_SIRV	chr11	102430474	102436805	+	13	2177	34564	91105	ENSMUSG00000034708.11	ENSMUST00000049460.10	Grn	Grn-201	Known	Known	None	0.25	None	None	None	None
m54284U_191109_043049/88146816/ccs	PacBio_Cortex_Rep2	mm10_ERCC_SIRV	chr10	76237845	76207229	-	11	2022	30723	80672	ENSMUSG00000020230.15	ENSMUST00000020452.11	Prmt2	Prmt2-201	Known	Known	None	0.20000000298023224	None	None	None	None
m54284U_191109_043049/134155059/ccs	PacBio_Cortex_Rep2	mm10_ERCC_SIRV	chr5	142629569	142667536	+	12	2092	15981	42187	ENSMUSG00000029578.15	ENSMUST00000036872.15	Wipi2	Wipi2-201	Known	Known	None	0.15000000596046448	None	None	None	None
m54284U_191212_053548/9175133/ccs	PacBio_Hippocampus_Rep1	mm10_ERCC_SIRV	chr4	138304877	138312617	+	11	1962	12453	32424	ENSMUSG00000028757.4	ENSMUST00000030538.4	Ddost	Ddost-201	Known	Known	None	0.15000000596046448	None	None	None	None
m54284U_191213_120042/69599917/ccs	PacBio_Hippocampus_Rep2	mm10_ERCC_SIRV	chr7	140036370	139995956	-	18	2853	23858	62340	ENSMUSG00000025474.9	ENSMUST00000211638.1	Tubgcp2	Tubgcp2-207	Known	Known	None	0.15000000596046448	None	None	None	None
m54284U_191109_043049/89785810/ccs	PacBio_Cortex_Rep2	mm10_ERCC_SIRV	chr10	76237840	76207229	-	11	2017	30723	80672	ENSMUSG00000020230.15	ENSMUST00000020452.11	Prmt2	Prmt2-201	Known	Known	None	0.20000000298023224	None	None	None	None
m54284U_191212_053548/66847165/ccs	PacBio_Hippocampus_Rep1	mm10_ERCC_SIRV	chr2	132781670	132795072	+	5	2341	6185	16477	ENSMUSG00000027350.8	ENSMUST00000028826.3	Chgb	Chgb-201	Known	Known	None	0.30000001192092896	None	None	None	None
m54284U_191212_053548/173541269/ccs	PacBio_Hippocampus_Rep1	mm10_ERCC_SIRV	chr9	119894890	119926581	+	19	3828	29316	77212	ENSMUSG00000032512.7	ENSMUST00000036561.7	Wdr48	Wdr48-201	Known	Known	None	0.30000001192092896	None	None	None	None
m54284U_191109_043049/91228797/ccs	PacBio_Cortex_Rep2	mm10_ERCC_SIRV	chr10	76237826	76207229	-	11	2003	30723	80672	ENSMUSG00000020230.15	ENSMUST00000020452.11	Prmt2	Prmt2-201	Known	Known	None	0.20000000298023224	None	None	None	None
m54284U_191109_043049/14813135/ccs	PacBio_Cortex_Rep2	mm10_ERCC_SIRV	chr11	102430474	102436802	+	13	2174	34564	91105	ENSMUSG00000034708.11	ENSMUST00000049460.10	Grn	Grn-201	Known	Known	None	0.25	None	None	None	None
m54284U_191109_043049/93062106/ccs	PacBio_Cortex_Rep2	mm10_ERCC_SIRV	chr10	76237828	76207229	-	11	2005	30723	80672	ENSMUSG00000020230.15	ENSMUST00000020452.11	Prmt2	Prmt2-201	Known	Known	None	0.20000000298023224	None	None	None	None
m54284U_191109_043049/138873393/ccs	PacBio_Cortex_Rep2	mm10_ERCC_SIRV	chr5	142629569	142667148	+	12	1704	15981	42187	ENSMUSG00000029578.15	ENSMUST00000036872.15	Wipi2	Wipi2-201	Known	Known	None	0.25	None	None	None	None
m54284U_191213_120042/85001496/ccs	PacBio_Hippocampus_Rep2	mm10_ERCC_SIRV	chr7	140036368	139995956	-	18	2851	23858	62340	ENSMUSG00000025474.9	ENSMUST00000211638.1	Tubgcp2	Tubgcp2-207	Known	Known	None	0.15000000596046448	None	None	None	None
m54284U_191212_053548/9701912/ccs	PacBio_Hippocampus_Rep1	mm10_ERCC_SIRV	chr4	138304877	138312621	+	11	1966	12453	32424	ENSMUSG00000028757.4	ENSMUST00000030538.4	Ddost	Ddost-201	Known	Known	None	0.15000000596046448	None	None	None	None
m54284U_191213_120042/27132341/ccs	PacBio_Hippocampus_Rep2	mm10_ERCC_SIRV	chr9	119894890	119926579	+	19	3826	29316	77212	ENSMUSG00000032512.7	ENSMUST00000036561.7	Wdr48	Wdr48-201	Known	Known	None	0.30000001192092896	None	None	None	None
m54284U_191109_043049/96208699/ccs	PacBio_Cortex_Rep2	mm10_ERCC_SIRV	chr10	76237835	76207229	-	11	2015	30723	80671	ENSMUSG00000020230.15	ENSMUST00000099571.9	Prmt2	Prmt2-202	Known	Known	None	0.20000000298023224	None	None	None	None
m54284U_191212_053548/67307637/ccs	PacBio_Hippocampus_Rep1	mm10_ERCC_SIRV	chr2	132781670	132795070	+	5	2339	6185	16477	ENSMUSG00000027350.8	ENSMUST00000028826.3	Chgb	Chgb-201	Known	Known	None	0.30000001192092896	None	None	None	None
m54284U_191109_043049/98304496/ccs	PacBio_Cortex_Rep2	mm10_ERCC_SIRV	chr10	76237806	76207229	-	11	1983	30723	80672	ENSMUSG00000020230.15	ENSMUST00000020452.11	Prmt2	Prmt2-201	Known	Known	None	0.20000000298023224	None	None	None	None
m54284U_191109_043049/37487204/ccs	PacBio_Cortex_Rep2	mm10_ERCC_SIRV	chr11	102430474	102436799	+	13	2171	34564	91105	ENSMUSG00000034708.11	ENSMUST00000049460.10	Grn	Grn-201	Known	Known	None	0.30000001192092896	None	None	None	None
m54284U_191213_120042/116918349/ccs	PacBio_Hippocampus_Rep2	mm10_ERCC_SIRV	chr7	140036393	139995956	-	18	2856	23858	555474	ENSMUSG00000025474.9	ENCODEMT000555474	Tubgcp2	ENCODEMT000555474	Known	NIC	None	0.15000000596046448	None	None	None	None
m54284U_191212_053548/9832093/ccs	PacBio_Hippocampus_Rep1	mm10_ERCC_SIRV	chr4	138304876	138312613	+	11	1955	12453	554099	ENSMUSG00000028757.4	ENCODEMT000554099	Ddost	ENCODEMT000554099	Known	NNC	None	0.20000000298023224	None	None	None	None
m54284U_191109_043049/141820978/ccs	PacBio_Cortex_Rep2	mm10_ERCC_SIRV	chr5	142629569	142669665	+	12	4221	15981	42187	ENSMUSG00000029578.15	ENSMUST00000036872.15	Wipi2	Wipi2-201	Known	Known	None	0.3499999940395355	None	None	None	None
m54284U_191213_120042/40830107/ccs	PacBio_Hippocampus_Rep2	mm10_ERCC_SIRV	chr9	119894890	119925670	+	19	2917	29316	77212	ENSMUSG00000032512.7	ENSMUST00000036561.7	Wdr48	Wdr48-201	Known	Known	None	0.25	None	None	None	None
m54284U_191109_043049/104008483/ccs	PacBio_Cortex_Rep2	mm10_ERCC_SIRV	chr10	76237853	76207229	-	11	2033	30723	80671	ENSMUSG00000020230.15	ENSMUST00000099571.9	Prmt2	Prmt2-202	Known	Known	None	0.20000000298023224	None	None	None	None
m54284U_191212_053548/67372078/ccs	PacBio_Hippocampus_Rep1	mm10_ERCC_SIRV	chr2	132781670	132795069	+	5	2338	6185	16477	ENSMUSG00000027350.8	ENSMUST00000028826.3	Chgb	Chgb-201	Known	Known	None	0.30000001192092896	None	None	None	None
m54284U_191109_043049/128648134/ccs	PacBio_Cortex_Rep2	mm10_ERCC_SIRV	chr10	76237830	76207229	-	11	2007	30723	80672	ENSMUSG00000020230.15	ENSMUST00000020452.11	Prmt2	Prmt2-201	Known	Known	None	0.20000000298023224	None	None	None	None
m54284U_191109_043049/132186582/ccs	PacBio_Cortex_Rep2	mm10_ERCC_SIRV	chr10	76237845	76207229	-	11	2022	30723	80672	ENSMUSG00000020230.15	ENSMUST00000020452.11	Prmt2	Prmt2-201	Known	Known	None	0.20000000298023224	None	None	None	None
m54284U_191213_120042/48039952/ccs	PacBio_Hippocampus_Rep2	mm10_ERCC_SIRV	chr9	119894890	119926581	+	19	3828	29316	77212	ENSMUSG00000032512.7	ENSMUST00000036561.7	Wdr48	Wdr48-201	Known	Known	None	0.30000001192092896	None	None	None	None
m54284U_191212_053548/9897113/ccs	PacBio_Hippocampus_Rep1	mm10_ERCC_SIRV	chr4	138304877	138312606	+	11	1951	12453	32424	ENSMUSG00000028757.4	ENSMUST00000030538.4	Ddost	Ddost-201	Known	Known	None	0.10000000149011612	None	None	None	None
m54284U_191109_043049/48236389/ccs	PacBio_Cortex_Rep2	mm10_ERCC_SIRV	chr11	102430474	102436805	+	13	2177	34564	91105	ENSMUSG00000034708.11	ENSMUST00000049460.10	Grn	Grn-201	Known	Known	None	0.25	None	None	None	None
m54284U_191109_043049/151257791/ccs	PacBio_Cortex_Rep2	mm10_ERCC_SIRV	chr5	142629569	142669675	+	12	4231	15981	42187	ENSMUSG00000029578.15	ENSMUST00000036872.15	Wipi2	Wipi2-201	Known	Known	None	0.25	None	None	None	None
m54284U_191109_043049/134153265/ccs	PacBio_Cortex_Rep2	mm10_ERCC_SIRV	chr10	76237835	76207229	-	11	2015	30723	80671	ENSMUSG00000020230.15	ENSMUST00000099571.9	Prmt2	Prmt2-202	Known	Known	None	0.20000000298023224	None	None	None	None
m54284U_191213_120042/122096111/ccs	PacBio_Hippocampus_Rep2	mm10_ERCC_SIRV	chr7	140036374	139995956	-	18	2857	23858	62340	ENSMUSG00000025474.9	ENSMUST00000211638.1	Tubgcp2	Tubgcp2-207	Known	Known	None	0.15000000596046448	None	None	None	None
m54284U_191212_053548/70190107/ccs	PacBio_Hippocampus_Rep1	mm10_ERCC_SIRV	chr2	132781670	132795052	+	5	2321	6185	16477	ENSMUSG00000027350.8	ENSMUST00000028826.3	Chgb	Chgb-201	Known	Known	None	0.5	None	None	None	None
m54284U_191109_043049/141756743/ccs	PacBio_Cortex_Rep2	mm10_ERCC_SIRV	chr10	76237846	76207229	-	11	2023	30723	80672	ENSMUSG00000020230.15	ENSMUST00000020452.11	Prmt2	Prmt2-201	Known	Known	None	0.20000000298023224	None	None	None	None
m54284U_191213_120042/76614027/ccs	PacBio_Hippocampus_Rep2	mm10_ERCC_SIRV	chr9	119894890	119926581	+	19	3828	29316	77212	ENSMUSG00000032512.7	ENSMUST00000036561.7	Wdr48	Wdr48-201	Known	Known	None	0.30000001192092896	None	None	None	None
m54284U_191109_043049/149292900/ccs	PacBio_Cortex_Rep2	mm10_ERCC_SIRV	chr10	76237825	76207229	-	11	2002	30723	80672	ENSMUSG00000020230.15	ENSMUST00000020452.11	Prmt2	Prmt2-201	Known	Known	None	0.20000000298023224	None	None	None	None
m54284U_191109_043049/157745539/ccs	PacBio_Cortex_Rep2	mm10_ERCC_SIRV	chr5	142629569	142669668	+	12	4224	15981	42187	ENSMUSG00000029578.15	ENSMUST00000036872.15	Wipi2	Wipi2-201	Known	Known	None	0.3499999940395355	None	None	None	None
m54284U_191109_043049/155256924/ccs	PacBio_Cortex_Rep2	mm10_ERCC_SIRV	chr10	76237835	76207229	-	11	2730	30723	555611	ENSMUSG00000020230.15	ENCODEMT000555611	Prmt2	ENCODEMT000555611	Known	NNC	None	0.20000000298023224	None	None	None	None
m54284U_191212_053548/11076553/ccs	PacBio_Hippocampus_Rep1	mm10_ERCC_SIRV	chr4	138304877	138312225	+	11	1570	12453	32424	ENSMUSG00000028757.4	ENSMUST00000030538.4	Ddost	Ddost-201	Known	Known	None	0.15000000596046448	None	None	None	None
m54284U_191109_043049/69142926/ccs	PacBio_Cortex_Rep2	mm10_ERCC_SIRV	chr11	102430474	102436804	+	13	2176	34564	91105	ENSMUSG00000034708.11	ENSMUST00000049460.10	Grn	Grn-201	Known	Known	None	0.25	None	None	None	None
m54284U_191212_053548/71041253/ccs	PacBio_Hippocampus_Rep1	mm10_ERCC_SIRV	chr2	132781670	132795071	+	5	2340	6185	16477	ENSMUSG00000027350.8	ENSMUST00000028826.3	Chgb	Chgb-201	Known	Known	None	0.30000001192092896	None	None	None	None
m54284U_191213_120042/123996997/ccs	PacBio_Hippocampus_Rep2	mm10_ERCC_SIRV	chr7	140036368	139995956	-	18	2851	23858	62340	ENSMUSG00000025474.9	ENSMUST00000211638.1	Tubgcp2	Tubgcp2-207	Known	Known	None	0.15000000596046448	None	None	None	None
m54284U_191213_120042/96995825/ccs	PacBio_Hippocampus_Rep2	mm10_ERCC_SIRV	chr9	119894890	119926581	+	19	3828	29316	77212	ENSMUSG00000032512.7	ENSMUST00000036561.7	Wdr48	Wdr48-201	Known	Known	None	0.30000001192092896	None	None	None	None
m54284U_191109_043049/156304318/ccs	PacBio_Cortex_Rep2	mm10_ERCC_SIRV	chr10	76237835	76207229	-	11	2012	30723	80672	ENSMUSG00000020230.15	ENSMUST00000020452.11	Prmt2	Prmt2-201	Known	Known	None	0.20000000298023224	None	None	None	None
m54284U_191109_043049/159187263/ccs	PacBio_Cortex_Rep2	mm10_ERCC_SIRV	chr10	76237846	76207229	-	11	2023	30723	80672	ENSMUSG00000020230.15	ENSMUST00000020452.11	Prmt2	Prmt2-201	Known	Known	None	0.20000000298023224	None	None	None	None
m54284U_191109_043049/175439982/ccs	PacBio_Cortex_Rep2	mm10_ERCC_SIRV	chr5	142629569	142667535	+	12	2091	15981	42187	ENSMUSG00000029578.15	ENSMUST00000036872.15	Wipi2	Wipi2-201	Known	Known	None	0.20000000298023224	None	None	None	None
m54284U_191212_053548/12191334/ccs	PacBio_Hippocampus_Rep1	mm10_ERCC_SIRV	chr4	138304877	138312230	+	11	1575	12453	32424	ENSMUSG00000028757.4	ENSMUST00000030538.4	Ddost	Ddost-201	Known	Known	None	0.20000000298023224	None	None	None	None
m54284U_191212_053548/72812692/ccs	PacBio_Hippocampus_Rep1	mm10_ERCC_SIRV	chr2	132781670	132795070	+	5	2339	6185	16477	ENSMUSG00000027350.8	ENSMUST00000028826.3	Chgb	Chgb-201	Known	Known	None	0.30000001192092896	None	None	None	None
m54284U_191109_043049/69600732/ccs	PacBio_Cortex_Rep2	mm10_ERCC_SIRV	chr11	102430474	102436803	+	13	2175	34564	91105	ENSMUSG00000034708.11	ENSMUST00000049460.10	Grn	Grn-201	Known	Known	None	0.25	None	None	None	None
m54284U_191109_043049/159253378/ccs	PacBio_Cortex_Rep2	mm10_ERCC_SIRV	chr10	76237834	76207229	-	11	2011	30723	80672	ENSMUSG00000020230.15	ENSMUST00000020452.11	Prmt2	Prmt2-201	Known	Known	None	0.20000000298023224	None	None	None	None
m54284U_191213_120042/102695569/ccs	PacBio_Hippocampus_Rep2	mm10_ERCC_SIRV	chr9	119894890	119926583	+	19	3830	29316	77212	ENSMUSG00000032512.7	ENSMUST00000036561.7	Wdr48	Wdr48-201	Known	Known	None	0.25	None	None	None	None
m54284U_191213_120042/129566415/ccs	PacBio_Hippocampus_Rep2	mm10_ERCC_SIRV	chr7	140033777	139995956	-	17	2826	23858	555466	ENSMUSG00000025474.9	ENCODEMT000555466	Tubgcp2	ENCODEMT000555466	Known	NIC	None	0.15000000596046448	None	None	None	None
m54284U_191109_043049/161287001/ccs	PacBio_Cortex_Rep2	mm10_ERCC_SIRV	chr10	76237835	76207229	-	10	2630	30723	555584	ENSMUSG00000020230.15	ENCODEMT000555584	Prmt2	ENCODEMT000555584	Known	ISM	Prefix	0.20000000298023224	None	None	None	None
m54284U_191213_120042/131664362/ccs	PacBio_Hippocampus_Rep2	mm10_ERCC_SIRV	chr7	139997193	139995922	-	1	1137	23858	555473	ENSMUSG00000025474.9	ENCODEMT000555473	Tubgcp2	ENCODEMT000555473	Known	Genomic	None	0.15000000596046448	None	None	None	None
m54284U_191109_043049/165609543/ccs	PacBio_Cortex_Rep2	mm10_ERCC_SIRV	chr10	76237856	76207229	-	11	2033	30723	80672	ENSMUSG00000020230.15	ENSMUST00000020452.11	Prmt2	Prmt2-201	Known	Known	None	0.20000000298023224	None	None	None	None
m54284U_191109_043049/174129309/ccs	PacBio_Cortex_Rep2	mm10_ERCC_SIRV	chr10	76237807	76207229	-	11	1975	30723	555612	ENSMUSG00000020230.15	ENCODEMT000555612	Prmt2	ENCODEMT000555612	Known	NNC	None	0.20000000298023224	None	None	None	None
m54284U_191212_053548/920405/ccs	PacBio_Hippocampus_Rep1	mm10_ERCC_SIRV	chr5	142629569	142669366	+	12	3922	15981	42187	ENSMUSG00000029578.15	ENSMUST00000036872.15	Wipi2	Wipi2-201	Known	Known	None	0.75	None	None	None	None
m54284U_191212_053548/12454616/ccs	PacBio_Hippocampus_Rep1	mm10_ERCC_SIRV	chr4	138304877	138312232	+	11	1577	12453	32424	ENSMUSG00000028757.4	ENSMUST00000030538.4	Ddost	Ddost-201	Known	Known	None	0.25	None	None	None	None
m54284U_191212_053548/74974270/ccs	PacBio_Hippocampus_Rep1	mm10_ERCC_SIRV	chr2	132781670	132795072	+	5	2341	6185	16477	ENSMUSG00000027350.8	ENSMUST00000028826.3	Chgb	Chgb-201	Known	Known	None	0.30000001192092896	None	None	None	None
m54284U_191213_120042/123079285/ccs	PacBio_Hippocampus_Rep2	mm10_ERCC_SIRV	chr9	119894890	119926585	+	19	3832	29316	77212	ENSMUSG00000032512.7	ENSMUST00000036561.7	Wdr48	Wdr48-201	Known	Known	None	0.20000000298023224	None	None	None	None
m54284U_191109_043049/102761829/ccs	PacBio_Cortex_Rep2	mm10_ERCC_SIRV	chr11	102430474	102436805	+	13	2177	34564	91105	ENSMUSG00000034708.11	ENSMUST00000049460.10	Grn	Grn-201	Known	Known	None	0.25	None	None	None	None
m54284U_191109_043049/178980498/ccs	PacBio_Cortex_Rep2	mm10_ERCC_SIRV	chr10	76237844	76207229	-	11	2021	30723	80672	ENSMUSG00000020230.15	ENSMUST00000020452.11	Prmt2	Prmt2-201	Known	Known	None	0.20000000298023224	None	None	None	None
m54284U_191212_053548/461056/ccs	PacBio_Hippocampus_Rep1	mm10_ERCC_SIRV	chr10	76237846	76207229	-	11	2023	30723	80672	ENSMUSG00000020230.15	ENSMUST00000020452.11	Prmt2	Prmt2-201	Known	Known	None	0.20000000298023224	None	None	None	None
m54284U_191213_120042/175835453/ccs	PacBio_Hippocampus_Rep2	mm10_ERCC_SIRV	chr7	140036369	139995956	-	18	2852	23858	62340	ENSMUSG00000025474.9	ENSMUST00000211638.1	Tubgcp2	Tubgcp2-207	Known	Known	None	0.15000000596046448	None	None	None	None
m54284U_191212_053548/1835718/ccs	PacBio_Hippocampus_Rep1	mm10_ERCC_SIRV	chr5	142629569	142669366	+	12	3922	15981	42187	ENSMUSG00000029578.15	ENSMUST00000036872.15	Wipi2	Wipi2-201	Known	Known	None	0.75	None	None	None	None
m54284U_191213_120042/166855062/ccs	PacBio_Hippocampus_Rep2	mm10_ERCC_SIRV	chr9	119894890	119926581	+	19	3821	29316	77212	ENSMUSG00000032512.7	ENSMUST00000036561.7	Wdr48	Wdr48-201	Known	Known	None	0.30000001192092896	None	None	None	None
m54284U_191212_053548/12911124/ccs	PacBio_Hippocampus_Rep1	mm10_ERCC_SIRV	chr4	138304877	138312613	+	11	1958	12453	32424	ENSMUSG00000028757.4	ENSMUST00000030538.4	Ddost	Ddost-201	Known	Known	None	0.20000000298023224	None	None	None	None
m54284U_191212_053548/76350102/ccs	PacBio_Hippocampus_Rep1	mm10_ERCC_SIRV	chr2	132781670	132795072	+	5	2341	6185	16477	ENSMUSG00000027350.8	ENSMUST00000028826.3	Chgb	Chgb-201	Known	Known	None	0.30000001192092896	None	None	None	None
m54284U_191212_053548/8913996/ccs	PacBio_Hippocampus_Rep1	mm10_ERCC_SIRV	chr10	76237846	76207229	-	11	2026	30723	80671	ENSMUSG00000020230.15	ENSMUST00000099571.9	Prmt2	Prmt2-202	Known	Known	None	0.20000000298023224	None	None	None	None
m54284U_191109_043049/139329896/ccs	PacBio_Cortex_Rep2	mm10_ERCC_SIRV	chr11	102430474	102436805	+	13	2177	34564	91105	ENSMUSG00000034708.11	ENSMUST00000049460.10	Grn	Grn-201	Known	Known	None	0.25	None	None	None	None
m54284U_191212_053548/12453409/ccs	PacBio_Hippocampus_Rep1	mm10_ERCC_SIRV	chr10	76237856	76207229	-	11	2033	30723	80672	ENSMUSG00000020230.15	ENSMUST00000020452.11	Prmt2	Prmt2-201	Known	Known	None	0.20000000298023224	None	None	None	None
m54284U_191212_053548/139854173/ccs	PacBio_Hippocampus_Rep1	mm10_ERCC_SIRV	chr9	119894891	119926581	+	19	3827	29316	77212	ENSMUSG00000032512.7	ENSMUST00000036561.7	Wdr48	Wdr48-201	Known	Known	None	0.30000001192092896	None	None	None	None
m54284U_191212_053548/17041311/ccs	PacBio_Hippocampus_Rep1	mm10_ERCC_SIRV	chr4	138304877	138312223	+	11	1568	12453	32424	ENSMUSG00000028757.4	ENSMUST00000030538.4	Ddost	Ddost-201	Known	Known	None	0.15000000596046448	None	None	None	None
m54284U_191107_221739/39191205/ccs	PacBio_Cortex_Rep1	mm10_ERCC_SIRV	chr7	140036364	139995957	-	18	2846	23858	62340	ENSMUSG00000025474.9	ENSMUST00000211638.1	Tubgcp2	Tubgcp2-207	Known	Known	None	0.15000000596046448	None	None	None	None
m54284U_191212_053548/13829695/ccs	PacBio_Hippocampus_Rep1	mm10_ERCC_SIRV	chr10	76237807	76207229	-	11	1978	30723	80672	ENSMUSG00000020230.15	ENSMUST00000020452.11	Prmt2	Prmt2-201	Known	Known	None	0.20000000298023224	None	None	None	None
m54284U_191212_053548/13830314/ccs	PacBio_Hippocampus_Rep1	mm10_ERCC_SIRV	chr5	142629569	142667150	+	12	1706	15981	42187	ENSMUSG00000029578.15	ENSMUST00000036872.15	Wipi2	Wipi2-201	Known	Known	None	0.30000001192092896	None	None	None	None
m54284U_191212_053548/77202128/ccs	PacBio_Hippocampus_Rep1	mm10_ERCC_SIRV	chr2	132781670	132795070	+	5	2339	6185	16477	ENSMUSG00000027350.8	ENSMUST00000028826.3	Chgb	Chgb-201	Known	Known	None	0.30000001192092896	None	None	None	None
m54284U_191212_053548/14287634/ccs	PacBio_Hippocampus_Rep1	mm10_ERCC_SIRV	chr10	76237857	76207229	-	10	1924	30723	555613	ENSMUSG00000020230.15	ENCODEMT000555613	Prmt2	ENCODEMT000555613	Known	NIC	None	0.20000000298023224	None	None	None	None
m54284U_191109_043049/168299281/ccs	PacBio_Cortex_Rep2	mm10_ERCC_SIRV	chr11	102430474	102436803	+	13	2175	34564	91105	ENSMUSG00000034708.11	ENSMUST00000049460.10	Grn	Grn-201	Known	Known	None	0.25	None	None	None	None
m54284U_191212_053548/16910021/ccs	PacBio_Hippocampus_Rep1	mm10_ERCC_SIRV	chr10	76237845	76207229	-	11	2022	30723	80672	ENSMUSG00000020230.15	ENSMUST00000020452.11	Prmt2	Prmt2-201	Known	Known	None	0.20000000298023224	None	None	None	None
m54284U_191107_221739/1776/ccs	PacBio_Cortex_Rep1	mm10_ERCC_SIRV	chr9	119894892	119926582	+	19	3827	29316	77212	ENSMUSG00000032512.7	ENSMUST00000036561.7	Wdr48	Wdr48-201	Known	Known	None	0.25	None	None	None	None
m54284U_191212_053548/18680014/ccs	PacBio_Hippocampus_Rep1	mm10_ERCC_SIRV	chr10	76237835	76207229	-	11	2012	30723	80672	ENSMUSG00000020230.15	ENSMUST00000020452.11	Prmt2	Prmt2-201	Known	Known	None	0.20000000298023224	None	None	None	None
m54284U_191212_053548/77531504/ccs	PacBio_Hippocampus_Rep1	mm10_ERCC_SIRV	chr2	132781670	132795072	+	5	2341	6185	16477	ENSMUSG00000027350.8	ENSMUST00000028826.3	Chgb	Chgb-201	Known	Known	None	0.30000001192092896	None	None	None	None
m54284U_191107_221739/39651100/ccs	PacBio_Cortex_Rep1	mm10_ERCC_SIRV	chr7	140036364	139995957	-	18	2840	23858	62340	ENSMUSG00000025474.9	ENSMUST00000211638.1	Tubgcp2	Tubgcp2-207	Known	Known	None	0.15000000596046448	None	None	None	None
m54284U_191212_053548/33817715/ccs	PacBio_Hippocampus_Rep1	mm10_ERCC_SIRV	chr5	142629569	142669669	+	12	4211	15981	42187	ENSMUSG00000029578.15	ENSMUST00000036872.15	Wipi2	Wipi2-201	Known	Known	None	0.3499999940395355	None	None	None	None
m54284U_191212_053548/19925815/ccs	PacBio_Hippocampus_Rep1	mm10_ERCC_SIRV	chr10	76237840	76207229	-	11	2020	30723	80671	ENSMUSG00000020230.15	ENSMUST00000099571.9	Prmt2	Prmt2-202	Known	Known	None	0.20000000298023224	None	None	None	None
m54284U_191109_043049/178389515/ccs	PacBio_Cortex_Rep2	mm10_ERCC_SIRV	chr11	102430474	102436805	+	13	2177	34564	91105	ENSMUSG00000034708.11	ENSMUST00000049460.10	Grn	Grn-201	Known	Known	None	0.25	None	None	None	None
m54284U_191107_221739/85265244/ccs	PacBio_Cortex_Rep1	mm10_ERCC_SIRV	chr9	119894892	119926584	+	19	3829	29316	77212	ENSMUSG00000032512.7	ENSMUST00000036561.7	Wdr48	Wdr48-201	Known	Known	None	0.20000000298023224	None	None	None	None
m54284U_191107_221739/119145952/ccs	PacBio_Cortex_Rep1	mm10_ERCC_SIRV	chr9	119894892	119926570	+	19	3826	29316	555614	ENSMUSG00000032512.7	ENCODEMT000555614	Wdr48	ENCODEMT000555614	Known	NNC	None	0.30000001192092896	None	None	None	None
m54284U_191212_053548/20644784/ccs	PacBio_Hippocampus_Rep1	mm10_ERCC_SIRV	chr10	76237837	76207229	-	11	2014	30723	80672	ENSMUSG00000020230.15	ENSMUST00000020452.11	Prmt2	Prmt2-201	Known	Known	None	0.20000000298023224	None	None	None	None
m54284U_191212_053548/17892895/ccs	PacBio_Hippocampus_Rep1	mm10_ERCC_SIRV	chr4	138304877	138312612	+	11	1957	12453	32424	ENSMUSG00000028757.4	ENSMUST00000030538.4	Ddost	Ddost-201	Known	Known	None	0.15000000596046448	None	None	None	None
m54284U_191212_053548/77793528/ccs	PacBio_Hippocampus_Rep1	mm10_ERCC_SIRV	chr2	132781670	132795071	+	5	2340	6185	16477	ENSMUSG00000027350.8	ENSMUST00000028826.3	Chgb	Chgb-201	Known	Known	None	0.30000001192092896	None	None	None	None
m54284U_191212_053548/21890300/ccs	PacBio_Hippocampus_Rep1	mm10_ERCC_SIRV	chr10	76237832	76207229	-	11	2009	30723	80672	ENSMUSG00000020230.15	ENSMUST00000020452.11	Prmt2	Prmt2-201	Known	Known	None	0.20000000298023224	None	None	None	None
m54284U_191212_053548/105384141/ccs	PacBio_Hippocampus_Rep1	mm10_ERCC_SIRV	chr5	142629569	142667150	+	12	1706	15981	42187	ENSMUSG00000029578.15	ENSMUST00000036872.15	Wipi2	Wipi2-201	Known	Known	None	0.30000001192092896	None	None	None	None
m54284U_191107_221739/40240078/ccs	PacBio_Cortex_Rep1	mm10_ERCC_SIRV	chr7	140036344	139995957	-	18	3077	23858	62339	ENSMUSG00000025474.9	ENSMUST00000026547.8	Tubgcp2	Tubgcp2-201	Known	Known	None	0.15000000596046448	None	None	None	None
m54284U_191212_053548/106300590/ccs	PacBio_Hippocampus_Rep1	mm10_ERCC_SIRV	chr5	142629569	142669365	+	12	3978	15981	555615	ENSMUSG00000029578.15	ENCODEMT000555615	Wipi2	ENCODEMT000555615	Known	NNC	None	0.800000011920929	None	None	None	None
m54284U_191212_053548/22545667/ccs	PacBio_Hippocampus_Rep1	mm10_ERCC_SIRV	chr10	76237810	76207229	-	11	1987	30723	80672	ENSMUSG00000020230.15	ENSMUST00000020452.11	Prmt2	Prmt2-201	Known	Known	None	0.20000000298023224	None	None	None	None
m54284U_191212_053548/2295872/ccs	PacBio_Hippocampus_Rep1	mm10_ERCC_SIRV	chr11	102430474	102436804	+	13	2176	34564	91105	ENSMUSG00000034708.11	ENSMUST00000049460.10	Grn	Grn-201	Known	Known	None	0.25	None	None	None	None
m54284U_191107_221739/123929321/ccs	PacBio_Cortex_Rep1	mm10_ERCC_SIRV	chr9	119894892	119925849	+	19	3094	29316	77212	ENSMUSG00000032512.7	ENSMUST00000036561.7	Wdr48	Wdr48-201	Known	Known	None	0.3499999940395355	None	None	None	None
m54284U_191212_053548/24445302/ccs	PacBio_Hippocampus_Rep1	mm10_ERCC_SIRV	chr10	76237856	76207229	-	11	2036	30723	80671	ENSMUSG00000020230.15	ENSMUST00000099571.9	Prmt2	Prmt2-202	Known	Known	None	0.20000000298023224	None	None	None	None
m54284U_191212_053548/78709387/ccs	PacBio_Hippocampus_Rep1	mm10_ERCC_SIRV	chr2	132781670	132795072	+	5	2341	6185	16477	ENSMUSG00000027350.8	ENSMUST00000028826.3	Chgb	Chgb-201	Known	Known	None	0.30000001192092896	None	None	None	None
m54284U_191212_053548/25493984/ccs	PacBio_Hippocampus_Rep1	mm10_ERCC_SIRV	chr10	76237834	76207229	-	11	2014	30723	80671	ENSMUSG00000020230.15	ENSMUST00000099571.9	Prmt2	Prmt2-202	Known	Known	None	0.20000000298023224	None	None	None	None
m54284U_191212_053548/18808907/ccs	PacBio_Hippocampus_Rep1	mm10_ERCC_SIRV	chr4	138304877	138312619	+	11	1964	12453	32424	ENSMUSG00000028757.4	ENSMUST00000030538.4	Ddost	Ddost-201	Known	Known	None	0.15000000596046448	None	None	None	None
m54284U_191107_221739/132057146/ccs	PacBio_Cortex_Rep1	mm10_ERCC_SIRV	chr9	119894892	119925671	+	19	2916	29316	77212	ENSMUSG00000032512.7	ENSMUST00000036561.7	Wdr48	Wdr48-201	Known	Known	None	0.20000000298023224	None	None	None	None
m54284U_191212_053548/110364091/ccs	PacBio_Hippocampus_Rep1	mm10_ERCC_SIRV	chr5	142629569	142667150	+	12	1706	15981	42187	ENSMUSG00000029578.15	ENSMUST00000036872.15	Wipi2	Wipi2-201	Known	Known	None	0.30000001192092896	None	None	None	None
m54284U_191212_053548/30410984/ccs	PacBio_Hippocampus_Rep1	mm10_ERCC_SIRV	chr10	76237836	76207229	-	11	2016	30723	80671	ENSMUSG00000020230.15	ENSMUST00000099571.9	Prmt2	Prmt2-202	Known	Known	None	0.20000000298023224	None	None	None	None
m54284U_191212_053548/13109159/ccs	PacBio_Hippocampus_Rep1	mm10_ERCC_SIRV	chr11	102430474	102436804	+	13	2176	34564	91105	ENSMUSG00000034708.11	ENSMUST00000049460.10	Grn	Grn-201	Known	Known	None	0.25	None	None	None	None
m54284U_191107_221739/47710523/ccs	PacBio_Cortex_Rep1	mm10_ERCC_SIRV	chr7	140007936	139995957	-	13	2018	23858	555616	ENSMUSG00000025474.9	ENCODEMT000555616	Tubgcp2	ENCODEMT000555616	Known	ISM	Suffix	0.15000000596046448	None	None	None	None
m54284U_191212_053548/78905508/ccs	PacBio_Hippocampus_Rep1	mm10_ERCC_SIRV	chr2	132781670	132795073	+	5	2342	6185	16477	ENSMUSG00000027350.8	ENSMUST00000028826.3	Chgb	Chgb-201	Known	Known	None	0.25	None	None	None	None
m54284U_191212_053548/46598788/ccs	PacBio_Hippocampus_Rep1	mm10_ERCC_SIRV	chr10	76237862	76207229	-	11	2033	30723	80672	ENSMUSG00000020230.15	ENSMUST00000020452.11	Prmt2	Prmt2-201	Known	Known	None	0.20000000298023224	None	None	None	None
m54284U_191107_221739/158860551/ccs	PacBio_Cortex_Rep1	mm10_ERCC_SIRV	chr9	119894892	119926583	+	19	3828	29316	77212	ENSMUSG00000032512.7	ENSMUST00000036561.7	Wdr48	Wdr48-201	Known	Known	None	0.25	None	None	None	None
m54284U_191212_053548/47449933/ccs	PacBio_Hippocampus_Rep1	mm10_ERCC_SIRV	chr10	76237839	76207229	-	11	2019	30723	80671	ENSMUSG00000020230.15	ENSMUST00000099571.9	Prmt2	Prmt2-202	Known	Known	None	0.20000000298023224	None	None	None	None
m54284U_191212_053548/19400126/ccs	PacBio_Hippocampus_Rep1	mm10_ERCC_SIRV	chr4	138304877	138312610	+	11	1955	12453	32424	ENSMUSG00000028757.4	ENSMUST00000030538.4	Ddost	Ddost-201	Known	Known	None	0.15000000596046448	None	None	None	None
m54284U_191212_053548/20710047/ccs	PacBio_Hippocampus_Rep1	mm10_ERCC_SIRV	chr4	138304877	138312232	+	10	1575	12453	555617	ENSMUSG00000028757.4	ENCODEMT000555617	Ddost	ENCODEMT000555617	Known	NNC	None	0.25	None	None	None	None
m54284U_191212_053548/110757471/ccs	PacBio_Hippocampus_Rep1	mm10_ERCC_SIRV	chr5	142629569	142667145	+	12	1701	15981	42187	ENSMUSG00000029578.15	ENSMUST00000036872.15	Wipi2	Wipi2-201	Known	Known	None	0.30000001192092896	None	None	None	None
m54284U_191212_053548/48891644/ccs	PacBio_Hippocampus_Rep1	mm10_ERCC_SIRV	chr10	76237808	76207229	-	10	2596	30723	555584	ENSMUSG00000020230.15	ENCODEMT000555584	Prmt2	ENCODEMT000555584	Known	ISM	Prefix	0.20000000298023224	None	None	None	None
m54284U_191212_053548/15664781/ccs	PacBio_Hippocampus_Rep1	mm10_ERCC_SIRV	chr11	102430474	102436804	+	13	2176	34564	91105	ENSMUSG00000034708.11	ENSMUST00000049460.10	Grn	Grn-201	Known	Known	None	0.25	None	None	None	None
m54284U_191212_053548/78908248/ccs	PacBio_Hippocampus_Rep1	mm10_ERCC_SIRV	chr2	132781670	132795074	+	5	2343	6185	16477	ENSMUSG00000027350.8	ENSMUST00000028826.3	Chgb	Chgb-201	Known	Known	None	0.20000000298023224	None	None	None	None
m54284U_191107_221739/63899812/ccs	PacBio_Cortex_Rep1	mm10_ERCC_SIRV	chr7	140036373	139995957	-	18	2855	23858	62340	ENSMUSG00000025474.9	ENSMUST00000211638.1	Tubgcp2	Tubgcp2-207	Known	Known	None	0.15000000596046448	None	None	None	None
m54284U_191212_053548/50987499/ccs	PacBio_Hippocampus_Rep1	mm10_ERCC_SIRV	chr10	76237807	76207229	-	11	1984	30723	80672	ENSMUSG00000020230.15	ENSMUST00000020452.11	Prmt2	Prmt2-201	Known	Known	None	0.20000000298023224	None	None	None	None
m54284U_191109_043049/24708518/ccs	PacBio_Cortex_Rep2	mm10_ERCC_SIRV	chr9	119894892	119926583	+	19	3828	29316	77212	ENSMUSG00000032512.7	ENSMUST00000036561.7	Wdr48	Wdr48-201	Known	Known	None	0.25	None	None	None	None
m54284U_191212_053548/58393740/ccs	PacBio_Hippocampus_Rep1	mm10_ERCC_SIRV	chr10	76237840	76207229	-	11	2017	30723	80672	ENSMUSG00000020230.15	ENSMUST00000020452.11	Prmt2	Prmt2-201	Known	Known	None	0.20000000298023224	None	None	None	None
m54284U_191212_053548/24445950/ccs	PacBio_Hippocampus_Rep1	mm10_ERCC_SIRV	chr4	138304877	138312226	+	11	1571	12453	32424	ENSMUSG00000028757.4	ENSMUST00000030538.4	Ddost	Ddost-201	Known	Known	None	0.15000000596046448	None	None	None	None
m54284U_191212_053548/110954743/ccs	PacBio_Hippocampus_Rep1	mm10_ERCC_SIRV	chr5	142629569	142667149	+	12	1705	15981	42187	ENSMUSG00000029578.15	ENSMUST00000036872.15	Wipi2	Wipi2-201	Known	Known	None	0.30000001192092896	None	None	None	None
m54284U_191212_053548/60687858/ccs	PacBio_Hippocampus_Rep1	mm10_ERCC_SIRV	chr10	76237851	76207229	-	11	2028	30723	80672	ENSMUSG00000020230.15	ENSMUST00000020452.11	Prmt2	Prmt2-201	Known	Known	None	0.20000000298023224	None	None	None	None
m54284U_191212_053548/31524623/ccs	PacBio_Hippocampus_Rep1	mm10_ERCC_SIRV	chr11	102430474	102436805	+	13	2177	34564	91105	ENSMUSG00000034708.11	ENSMUST00000049460.10	Grn	Grn-201	Known	Known	None	0.25	None	None	None	None
m54284U_191109_043049/31721930/ccs	PacBio_Cortex_Rep2	mm10_ERCC_SIRV	chr9	119894892	119926581	+	19	3826	29316	77212	ENSMUSG00000032512.7	ENSMUST00000036561.7	Wdr48	Wdr48-201	Known	Known	None	0.30000001192092896	None	None	None	None
m54284U_191212_053548/78972312/ccs	PacBio_Hippocampus_Rep1	mm10_ERCC_SIRV	chr2	132781670	132795072	+	5	2341	6185	16477	ENSMUSG00000027350.8	ENSMUST00000028826.3	Chgb	Chgb-201	Known	Known	None	0.30000001192092896	None	None	None	None
m54284U_191107_221739/85198458/ccs	PacBio_Cortex_Rep1	mm10_ERCC_SIRV	chr7	140036382	139995957	-	18	2864	23858	62340	ENSMUSG00000025474.9	ENSMUST00000211638.1	Tubgcp2	Tubgcp2-207	Known	Known	None	0.15000000596046448	None	None	None	None
m54284U_191212_053548/63964842/ccs	PacBio_Hippocampus_Rep1	mm10_ERCC_SIRV	chr10	76237834	76207231	-	10	2634	30723	555582	ENSMUSG00000020230.15	ENCODEMT000555582	Prmt2	ENCODEMT000555582	Known	ISM	Prefix	0.20000000298023224	None	None	None	None
m54284U_191212_053548/24905106/ccs	PacBio_Hippocampus_Rep1	mm10_ERCC_SIRV	chr4	138304877	138312232	+	11	1577	12453	32424	ENSMUSG00000028757.4	ENSMUST00000030538.4	Ddost	Ddost-201	Known	Known	None	0.25	None	None	None	None
m54284U_191212_053548/68487695/ccs	PacBio_Hippocampus_Rep1	mm10_ERCC_SIRV	chr10	76237832	76207229	-	11	2009	30723	80672	ENSMUSG00000020230.15	ENSMUST00000020452.11	Prmt2	Prmt2-201	Known	Known	None	0.20000000298023224	None	None	None	None
m54284U_191109_043049/34799938/ccs	PacBio_Cortex_Rep2	mm10_ERCC_SIRV	chr9	119894892	119926581	+	19	3826	29316	77212	ENSMUSG00000032512.7	ENSMUST00000036561.7	Wdr48	Wdr48-201	Known	Known	None	0.30000001192092896	None	None	None	None
m54284U_191212_053548/121047697/ccs	PacBio_Hippocampus_Rep1	mm10_ERCC_SIRV	chr5	142629569	142669667	+	12	4223	15981	42187	ENSMUSG00000029578.15	ENSMUST00000036872.15	Wipi2	Wipi2-201	Known	Known	None	0.3499999940395355	None	None	None	None
m54284U_191212_053548/79430950/ccs	PacBio_Hippocampus_Rep1	mm10_ERCC_SIRV	chr2	132781670	132795070	+	5	2339	6185	16477	ENSMUSG00000027350.8	ENSMUST00000028826.3	Chgb	Chgb-201	Known	Known	None	0.30000001192092896	None	None	None	None
m54284U_191212_053548/34277089/ccs	PacBio_Hippocampus_Rep1	mm10_ERCC_SIRV	chr11	102430474	102436805	+	13	2177	34564	91105	ENSMUSG00000034708.11	ENSMUST00000049460.10	Grn	Grn-201	Known	Known	None	0.25	None	None	None	None
m54284U_191212_053548/69862203/ccs	PacBio_Hippocampus_Rep1	mm10_ERCC_SIRV	chr10	76237838	76207229	-	11	2018	30723	80671	ENSMUSG00000020230.15	ENSMUST00000099571.9	Prmt2	Prmt2-202	Known	Known	None	0.20000000298023224	None	None	None	None
m54284U_191107_221739/87230081/ccs	PacBio_Cortex_Rep1	mm10_ERCC_SIRV	chr7	140036364	139995957	-	18	2846	23858	62340	ENSMUSG00000025474.9	ENSMUST00000211638.1	Tubgcp2	Tubgcp2-207	Known	Known	None	0.15000000596046448	None	None	None	None
m54284U_191212_053548/70452799/ccs	PacBio_Hippocampus_Rep1	mm10_ERCC_SIRV	chr10	76237835	76207229	-	11	2012	30723	80672	ENSMUSG00000020230.15	ENSMUST00000020452.11	Prmt2	Prmt2-201	Known	Known	None	0.20000000298023224	None	None	None	None
m54284U_191212_053548/25166726/ccs	PacBio_Hippocampus_Rep1	mm10_ERCC_SIRV	chr4	138304877	138312619	+	11	1964	12453	32424	ENSMUSG00000028757.4	ENSMUST00000030538.4	Ddost	Ddost-201	Known	Known	None	0.15000000596046448	None	None	None	None
m54284U_191109_043049/36177947/ccs	PacBio_Cortex_Rep2	mm10_ERCC_SIRV	chr9	119894892	119925670	+	19	2915	29316	77212	ENSMUSG00000032512.7	ENSMUST00000036561.7	Wdr48	Wdr48-201	Known	Known	None	0.25	None	None	None	None
m54284U_191212_053548/70910347/ccs	PacBio_Hippocampus_Rep1	mm10_ERCC_SIRV	chr10	76237861	76207228	-	11	1923	30723	555580	ENSMUSG00000020230.15	ENCODEMT000555580	Prmt2	ENCODEMT000555580	Known	NNC	None	0.20000000298023224	None	None	None	None
m54284U_191212_053548/79824627/ccs	PacBio_Hippocampus_Rep1	mm10_ERCC_SIRV	chr2	132781670	132795069	+	5	2338	6185	16477	ENSMUSG00000027350.8	ENSMUST00000028826.3	Chgb	Chgb-201	Known	Known	None	0.30000001192092896	None	None	None	None
m54284U_191212_053548/144050971/ccs	PacBio_Hippocampus_Rep1	mm10_ERCC_SIRV	chr5	142629569	142669669	+	12	4225	15981	42187	ENSMUSG00000029578.15	ENSMUST00000036872.15	Wipi2	Wipi2-201	Known	Known	None	0.3499999940395355	None	None	None	None
m54284U_191212_053548/74449363/ccs	PacBio_Hippocampus_Rep1	mm10_ERCC_SIRV	chr10	76237834	76207229	-	11	2011	30723	80672	ENSMUSG00000020230.15	ENSMUST00000020452.11	Prmt2	Prmt2-201	Known	Known	None	0.20000000298023224	None	None	None	None
m54284U_191212_053548/36571794/ccs	PacBio_Hippocampus_Rep1	mm10_ERCC_SIRV	chr11	102430474	102436805	+	13	2177	34564	91105	ENSMUSG00000034708.11	ENSMUST00000049460.10	Grn	Grn-201	Known	Known	None	0.25	None	None	None	None
m54284U_191107_221739/108397571/ccs	PacBio_Cortex_Rep1	mm10_ERCC_SIRV	chr7	140036395	139995957	-	18	2877	23858	62340	ENSMUSG00000025474.9	ENSMUST00000211638.1	Tubgcp2	Tubgcp2-207	Known	Known	None	0.15000000596046448	None	None	None	None
m54284U_191109_043049/53740359/ccs	PacBio_Cortex_Rep2	mm10_ERCC_SIRV	chr9	119894892	119926581	+	19	3826	29316	77212	ENSMUSG00000032512.7	ENSMUST00000036561.7	Wdr48	Wdr48-201	Known	Known	None	0.30000001192092896	None	None	None	None
m54284U_191212_053548/26020288/ccs	PacBio_Hippocampus_Rep1	mm10_ERCC_SIRV	chr4	138304877	138312610	+	11	1955	12453	32424	ENSMUSG00000028757.4	ENSMUST00000030538.4	Ddost	Ddost-201	Known	Known	None	0.15000000596046448	None	None	None	None
m54284U_191212_053548/76482869/ccs	PacBio_Hippocampus_Rep1	mm10_ERCC_SIRV	chr10	76237810	76207229	-	11	1987	30723	80672	ENSMUSG00000020230.15	ENSMUST00000020452.11	Prmt2	Prmt2-201	Known	Known	None	0.20000000298023224	None	None	None	None
m54284U_191212_053548/83495627/ccs	PacBio_Hippocampus_Rep1	mm10_ERCC_SIRV	chr2	132781670	132795072	+	5	2341	6185	16477	ENSMUSG00000027350.8	ENSMUST00000028826.3	Chgb	Chgb-201	Known	Known	None	0.30000001192092896	None	None	None	None
m54284U_191212_053548/79235396/ccs	PacBio_Hippocampus_Rep1	mm10_ERCC_SIRV	chr10	76237829	76207229	-	11	2006	30723	80672	ENSMUSG00000020230.15	ENSMUST00000020452.11	Prmt2	Prmt2-201	Known	Known	None	0.20000000298023224	None	None	None	None
m54284U_191109_043049/56428586/ccs	PacBio_Cortex_Rep2	mm10_ERCC_SIRV	chr9	119894892	119926581	+	19	3826	29316	77212	ENSMUSG00000032512.7	ENSMUST00000036561.7	Wdr48	Wdr48-201	Known	Known	None	0.30000001192092896	None	None	None	None
m54284U_191212_053548/164824672/ccs	PacBio_Hippocampus_Rep1	mm10_ERCC_SIRV	chr5	142629569	142669662	+	12	4218	15981	42187	ENSMUSG00000029578.15	ENSMUST00000036872.15	Wipi2	Wipi2-201	Known	Known	None	0.44999998807907104	None	None	None	None
m54284U_191107_221739/111675659/ccs	PacBio_Cortex_Rep1	mm10_ERCC_SIRV	chr7	140036341	139995957	-	17	3364	23858	62338	ENSMUSG00000025474.9	ENSMUST00000209930.1	Tubgcp2	Tubgcp2-203	Known	Known	None	0.15000000596046448	None	None	None	None
m54284U_191212_053548/82378796/ccs	PacBio_Hippocampus_Rep1	mm10_ERCC_SIRV	chr10	76237837	76207229	-	11	2017	30723	80671	ENSMUSG00000020230.15	ENSMUST00000099571.9	Prmt2	Prmt2-202	Known	Known	None	0.20000000298023224	None	None	None	None
m54284U_191212_053548/37882575/ccs	PacBio_Hippocampus_Rep1	mm10_ERCC_SIRV	chr11	102430474	102436805	+	13	2177	34564	91105	ENSMUSG00000034708.11	ENSMUST00000049460.10	Grn	Grn-201	Known	Known	None	0.25	None	None	None	None
m54284U_191212_053548/26938028/ccs	PacBio_Hippocampus_Rep1	mm10_ERCC_SIRV	chr4	138304877	138312610	+	11	1955	12453	32424	ENSMUSG00000028757.4	ENSMUST00000030538.4	Ddost	Ddost-201	Known	Known	None	0.15000000596046448	None	None	None	None
m54284U_191212_053548/83624869/ccs	PacBio_Hippocampus_Rep1	mm10_ERCC_SIRV	chr10	76237840	76207229	-	11	2017	30723	80672	ENSMUSG00000020230.15	ENSMUST00000020452.11	Prmt2	Prmt2-201	Known	Known	None	0.20000000298023224	None	None	None	None
m54284U_191109_043049/83297903/ccs	PacBio_Cortex_Rep2	mm10_ERCC_SIRV	chr9	119894892	119925686	+	19	2931	29316	77212	ENSMUSG00000032512.7	ENSMUST00000036561.7	Wdr48	Wdr48-201	Known	Known	None	0.15000000596046448	None	None	None	None
m54284U_191212_053548/84936964/ccs	PacBio_Hippocampus_Rep1	mm10_ERCC_SIRV	chr2	132781670	132795070	+	5	2339	6185	16477	ENSMUSG00000027350.8	ENSMUST00000028826.3	Chgb	Chgb-201	Known	Known	None	0.30000001192092896	None	None	None	None
m54284U_191212_053548/87228608/ccs	PacBio_Hippocampus_Rep1	mm10_ERCC_SIRV	chr10	76237856	76207229	-	11	2036	30723	80671	ENSMUSG00000020230.15	ENSMUST00000099571.9	Prmt2	Prmt2-202	Known	Known	None	0.20000000298023224	None	None	None	None
m54284U_191107_221739/120652212/ccs	PacBio_Cortex_Rep1	mm10_ERCC_SIRV	chr7	140036295	139995957	-	18	3028	23858	62339	ENSMUSG00000025474.9	ENSMUST00000026547.8	Tubgcp2	Tubgcp2-201	Known	Known	None	0.15000000596046448	None	None	None	None
m54284U_191213_120042/27853962/ccs	PacBio_Hippocampus_Rep2	mm10_ERCC_SIRV	chr5	142629569	142667256	+	12	1812	15981	42187	ENSMUSG00000029578.15	ENSMUST00000036872.15	Wipi2	Wipi2-201	Known	Known	None	0.15000000596046448	None	None	None	None
m54284U_191212_053548/89850964/ccs	PacBio_Hippocampus_Rep1	mm10_ERCC_SIRV	chr10	76237805	76207229	-	11	1982	30723	80672	ENSMUSG00000020230.15	ENSMUST00000020452.11	Prmt2	Prmt2-201	Known	Known	None	0.20000000298023224	None	None	None	None
m54284U_191109_043049/85590367/ccs	PacBio_Cortex_Rep2	mm10_ERCC_SIRV	chr9	119894892	119926581	+	19	3826	29316	77212	ENSMUSG00000032512.7	ENSMUST00000036561.7	Wdr48	Wdr48-201	Known	Known	None	0.30000001192092896	None	None	None	None
m54284U_191212_053548/27460032/ccs	PacBio_Hippocampus_Rep1	mm10_ERCC_SIRV	chr4	138304877	138312613	+	11	1958	12453	32424	ENSMUSG00000028757.4	ENSMUST00000030538.4	Ddost	Ddost-201	Known	Known	None	0.20000000298023224	None	None	None	None
m54284U_191212_053548/47777595/ccs	PacBio_Hippocampus_Rep1	mm10_ERCC_SIRV	chr11	102430474	102436805	+	13	2177	34564	91105	ENSMUSG00000034708.11	ENSMUST00000049460.10	Grn	Grn-201	Known	Known	None	0.25	None	None	None	None
m54284U_191212_053548/90309205/ccs	PacBio_Hippocampus_Rep1	mm10_ERCC_SIRV	chr10	76237841	76207229	-	10	2729	30723	555618	ENSMUSG00000020230.15	ENCODEMT000555618	Prmt2	ENCODEMT000555618	Known	ISM	Prefix	0.20000000298023224	None	None	None	None
m54284U_191212_053548/85066689/ccs	PacBio_Hippocampus_Rep1	mm10_ERCC_SIRV	chr2	132781670	132795071	+	5	2340	6185	16477	ENSMUSG00000027350.8	ENSMUST00000028826.3	Chgb	Chgb-201	Known	Known	None	0.30000001192092896	None	None	None	None
m54284U_191109_043049/92539047/ccs	PacBio_Cortex_Rep2	mm10_ERCC_SIRV	chr9	119894892	119925686	+	19	2931	29316	77212	ENSMUSG00000032512.7	ENSMUST00000036561.7	Wdr48	Wdr48-201	Known	Known	None	0.15000000596046448	None	None	None	None
m54284U_191212_053548/27592335/ccs	PacBio_Hippocampus_Rep1	mm10_ERCC_SIRV	chr4	138304877	138312612	+	11	1957	12453	32424	ENSMUSG00000028757.4	ENSMUST00000030538.4	Ddost	Ddost-201	Known	Known	None	0.15000000596046448	None	None	None	None
m54284U_191213_120042/34933544/ccs	PacBio_Hippocampus_Rep2	mm10_ERCC_SIRV	chr5	142629569	142669669	+	12	4225	15981	42187	ENSMUSG00000029578.15	ENSMUST00000036872.15	Wipi2	Wipi2-201	Known	Known	None	0.3499999940395355	None	None	None	None
m54284U_191107_221739/122030838/ccs	PacBio_Cortex_Rep1	mm10_ERCC_SIRV	chr7	140008075	139995955	-	13	2074	23858	555616	ENSMUSG00000025474.9	ENCODEMT000555616	Tubgcp2	ENCODEMT000555616	Known	ISM	Suffix	0.15000000596046448	None	None	None	None
m54284U_191212_053548/90900903/ccs	PacBio_Hippocampus_Rep1	mm10_ERCC_SIRV	chr10	76237841	76207229	-	11	2018	30723	80672	ENSMUSG00000020230.15	ENSMUST00000020452.11	Prmt2	Prmt2-201	Known	Known	None	0.20000000298023224	None	None	None	None
m54284U_191212_053548/50267566/ccs	PacBio_Hippocampus_Rep1	mm10_ERCC_SIRV	chr11	102430474	102436807	+	13	2179	34564	91105	ENSMUSG00000034708.11	ENSMUST00000049460.10	Grn	Grn-201	Known	Known	None	0.25	None	None	None	None
m54284U_191212_053548/91031165/ccs	PacBio_Hippocampus_Rep1	mm10_ERCC_SIRV	chr10	76237841	76207229	-	11	2021	30723	80671	ENSMUSG00000020230.15	ENSMUST00000099571.9	Prmt2	Prmt2-202	Known	Known	None	0.20000000298023224	None	None	None	None
m54284U_191212_053548/85197634/ccs	PacBio_Hippocampus_Rep1	mm10_ERCC_SIRV	chr2	132781670	132795071	+	5	2340	6185	16477	ENSMUSG00000027350.8	ENSMUST00000028826.3	Chgb	Chgb-201	Known	Known	None	0.30000001192092896	None	None	None	None
m54284U_191109_043049/100337851/ccs	PacBio_Cortex_Rep2	mm10_ERCC_SIRV	chr9	119894892	119926581	+	19	3826	29316	77212	ENSMUSG00000032512.7	ENSMUST00000036561.7	Wdr48	Wdr48-201	Known	Known	None	0.30000001192092896	None	None	None	None
m54284U_191212_053548/93587925/ccs	PacBio_Hippocampus_Rep1	mm10_ERCC_SIRV	chr10	76237854	76207229	-	11	2034	30723	80671	ENSMUSG00000020230.15	ENSMUST00000099571.9	Prmt2	Prmt2-202	Known	Known	None	0.20000000298023224	None	None	None	None
m54284U_191212_053548/27656374/ccs	PacBio_Hippocampus_Rep1	mm10_ERCC_SIRV	chr4	138304769	138312608	+	11	1949	12453	554562	ENSMUSG00000028757.4	ENCODEMT000554562	Ddost	ENCODEMT000554562	Known	NNC	None	0.10000000149011612	None	None	None	None
m54284U_191107_221739/129565531/ccs	PacBio_Cortex_Rep1	mm10_ERCC_SIRV	chr7	140033777	139995958	-	17	2812	23858	555487	ENSMUSG00000025474.9	ENCODEMT000555487	Tubgcp2	ENCODEMT000555487	Known	NNC	None	0.15000000596046448	None	None	None	None
m54284U_191212_053548/93718345/ccs	PacBio_Hippocampus_Rep1	mm10_ERCC_SIRV	chr10	76237826	76207229	-	11	2003	30723	80672	ENSMUSG00000020230.15	ENSMUST00000020452.11	Prmt2	Prmt2-201	Known	Known	None	0.20000000298023224	None	None	None	None
m54284U_191213_120042/42600323/ccs	PacBio_Hippocampus_Rep2	mm10_ERCC_SIRV	chr5	142629569	142667261	+	12	1817	15981	42187	ENSMUSG00000029578.15	ENSMUST00000036872.15	Wipi2	Wipi2-201	Known	Known	None	0.05000000074505806	None	None	None	None
m54284U_191212_053548/66585480/ccs	PacBio_Hippocampus_Rep1	mm10_ERCC_SIRV	chr11	102430474	102436804	+	13	2176	34564	91105	ENSMUSG00000034708.11	ENSMUST00000049460.10	Grn	Grn-201	Known	Known	None	0.25	None	None	None	None
m54284U_191109_043049/101452000/ccs	PacBio_Cortex_Rep2	mm10_ERCC_SIRV	chr9	119894892	119926581	+	19	3826	29316	77212	ENSMUSG00000032512.7	ENSMUST00000036561.7	Wdr48	Wdr48-201	Known	Known	None	0.30000001192092896	None	None	None	None
m54284U_191212_053548/85328065/ccs	PacBio_Hippocampus_Rep1	mm10_ERCC_SIRV	chr2	132781670	132795072	+	5	2341	6185	16477	ENSMUSG00000027350.8	ENSMUST00000028826.3	Chgb	Chgb-201	Known	Known	None	0.30000001192092896	None	None	None	None
m54284U_191212_053548/96797683/ccs	PacBio_Hippocampus_Rep1	mm10_ERCC_SIRV	chr10	76237835	76207230	-	11	1942	30723	555577	ENSMUSG00000020230.15	ENCODEMT000555577	Prmt2	ENCODEMT000555577	Known	NNC	None	0.20000000298023224	None	None	None	None
m54284U_191212_053548/98500694/ccs	PacBio_Hippocampus_Rep1	mm10_ERCC_SIRV	chr10	76237865	76207229	-	10	2660	30723	555584	ENSMUSG00000020230.15	ENCODEMT000555584	Prmt2	ENCODEMT000555584	Known	ISM	Prefix	0.20000000298023224	None	None	None	None
m54284U_191212_053548/28969217/ccs	PacBio_Hippocampus_Rep1	mm10_ERCC_SIRV	chr4	138304877	138312225	+	11	1570	12453	32424	ENSMUSG00000028757.4	ENSMUST00000030538.4	Ddost	Ddost-201	Known	Known	None	0.15000000596046448	None	None	None	None
m54284U_191107_221739/152568262/ccs	PacBio_Cortex_Rep1	mm10_ERCC_SIRV	chr7	140036379	139995957	-	18	2861	23858	62340	ENSMUSG00000025474.9	ENSMUST00000211638.1	Tubgcp2	Tubgcp2-207	Known	Known	None	0.15000000596046448	None	None	None	None
m54284U_191109_043049/120588751/ccs	PacBio_Cortex_Rep2	mm10_ERCC_SIRV	chr9	119894892	119926581	+	19	3826	29316	77212	ENSMUSG00000032512.7	ENSMUST00000036561.7	Wdr48	Wdr48-201	Known	Known	None	0.30000001192092896	None	None	None	None
m54284U_191213_120042/51906545/ccs	PacBio_Hippocampus_Rep2	mm10_ERCC_SIRV	chr5	142629569	142667150	+	12	1706	15981	42187	ENSMUSG00000029578.15	ENSMUST00000036872.15	Wipi2	Wipi2-201	Known	Known	None	0.30000001192092896	None	None	None	None
m54284U_191212_053548/113510533/ccs	PacBio_Hippocampus_Rep1	mm10_ERCC_SIRV	chr10	76237846	76207229	-	11	2023	30723	80672	ENSMUSG00000020230.15	ENSMUST00000020452.11	Prmt2	Prmt2-201	Known	Known	None	0.20000000298023224	None	None	None	None
m54284U_191212_053548/66783753/ccs	PacBio_Hippocampus_Rep1	mm10_ERCC_SIRV	chr11	102430474	102436805	+	13	2177	34564	91105	ENSMUSG00000034708.11	ENSMUST00000049460.10	Grn	Grn-201	Known	Known	None	0.25	None	None	None	None
m54284U_191212_053548/85395916/ccs	PacBio_Hippocampus_Rep1	mm10_ERCC_SIRV	chr2	132781670	132795070	+	5	2339	6185	16477	ENSMUSG00000027350.8	ENSMUST00000028826.3	Chgb	Chgb-201	Known	Known	None	0.30000001192092896	None	None	None	None
m54284U_191212_053548/114950419/ccs	PacBio_Hippocampus_Rep1	mm10_ERCC_SIRV	chr10	76237854	76207229	-	11	2031	30723	80672	ENSMUSG00000020230.15	ENSMUST00000020452.11	Prmt2	Prmt2-201	Known	Known	None	0.20000000298023224	None	None	None	None
m54284U_191212_053548/31132433/ccs	PacBio_Hippocampus_Rep1	mm10_ERCC_SIRV	chr4	138304877	138312612	+	11	1957	12453	32424	ENSMUSG00000028757.4	ENSMUST00000030538.4	Ddost	Ddost-201	Known	Known	None	0.15000000596046448	None	None	None	None
m54284U_191107_221739/174063929/ccs	PacBio_Cortex_Rep1	mm10_ERCC_SIRV	chr7	140036374	139995957	-	18	2856	23858	62340	ENSMUSG00000025474.9	ENSMUST00000211638.1	Tubgcp2	Tubgcp2-207	Known	Known	None	0.15000000596046448	None	None	None	None
m54284U_191109_043049/135791135/ccs	PacBio_Cortex_Rep2	mm10_ERCC_SIRV	chr9	119894892	119925259	+	19	2504	29316	77212	ENSMUSG00000032512.7	ENSMUST00000036561.7	Wdr48	Wdr48-201	Known	Known	None	0.3499999940395355	None	None	None	None
m54284U_191212_053548/119013820/ccs	PacBio_Hippocampus_Rep1	mm10_ERCC_SIRV	chr10	76237832	76207229	-	11	2009	30723	80672	ENSMUSG00000020230.15	ENSMUST00000020452.11	Prmt2	Prmt2-201	Known	Known	None	0.20000000298023224	None	None	None	None
m54284U_191213_120042/59769640/ccs	PacBio_Hippocampus_Rep2	mm10_ERCC_SIRV	chr5	142629569	142669659	+	12	4209	15981	42187	ENSMUSG00000029578.15	ENSMUST00000036872.15	Wipi2	Wipi2-201	Known	Known	None	0.44999998807907104	None	None	None	None
m54284U_191212_053548/121505500/ccs	PacBio_Hippocampus_Rep1	mm10_ERCC_SIRV	chr10	76237840	76207229	-	11	2020	30723	80671	ENSMUSG00000020230.15	ENSMUST00000099571.9	Prmt2	Prmt2-202	Known	Known	None	0.20000000298023224	None	None	None	None
m54284U_191212_053548/87688661/ccs	PacBio_Hippocampus_Rep1	mm10_ERCC_SIRV	chr2	132781670	132795072	+	5	2341	6185	16477	ENSMUSG00000027350.8	ENSMUST00000028826.3	Chgb	Chgb-201	Known	Known	None	0.30000001192092896	None	None	None	None
m54284U_191212_053548/83757520/ccs	PacBio_Hippocampus_Rep1	mm10_ERCC_SIRV	chr11	102430474	102436805	+	13	2177	34564	91105	ENSMUSG00000034708.11	ENSMUST00000049460.10	Grn	Grn-201	Known	Known	None	0.25	None	None	None	None
m54284U_191212_053548/2426306/ccs	PacBio_Hippocampus_Rep1	mm10_ERCC_SIRV	chr9	119894892	119925670	+	19	2915	29316	77212	ENSMUSG00000032512.7	ENSMUST00000036561.7	Wdr48	Wdr48-201	Known	Known	None	0.25	None	None	None	None
m54284U_191212_053548/32246548/ccs	PacBio_Hippocampus_Rep1	mm10_ERCC_SIRV	chr4	138304877	138312609	+	11	1954	12453	32424	ENSMUSG00000028757.4	ENSMUST00000030538.4	Ddost	Ddost-201	Known	Known	None	0.10000000149011612	None	None	None	None
m54284U_191212_053548/126746857/ccs	PacBio_Hippocampus_Rep1	mm10_ERCC_SIRV	chr10	76237837	76207229	-	11	1945	30723	555619	ENSMUSG00000020230.15	ENCODEMT000555619	Prmt2	ENCODEMT000555619	Known	NIC	None	0.20000000298023224	None	None	None	None
m54284U_191109_043049/10291449/ccs	PacBio_Cortex_Rep2	mm10_ERCC_SIRV	chr7	140036381	139995957	-	18	2863	23858	62340	ENSMUSG00000025474.9	ENSMUST00000211638.1	Tubgcp2	Tubgcp2-207	Known	Known	None	0.15000000596046448	None	None	None	None
m54284U_191212_053548/130875902/ccs	PacBio_Hippocampus_Rep1	mm10_ERCC_SIRV	chr10	76237844	76207229	-	11	2021	30723	80672	ENSMUSG00000020230.15	ENSMUST00000020452.11	Prmt2	Prmt2-201	Known	Known	None	0.20000000298023224	None	None	None	None
m54284U_191212_053548/87949545/ccs	PacBio_Hippocampus_Rep1	mm10_ERCC_SIRV	chr2	132781670	132795070	+	5	2339	6185	16477	ENSMUSG00000027350.8	ENSMUST00000028826.3	Chgb	Chgb-201	Known	Known	None	0.30000001192092896	None	None	None	None
m54284U_191213_120042/62195531/ccs	PacBio_Hippocampus_Rep2	mm10_ERCC_SIRV	chr5	142629569	142669675	+	12	4231	15981	42187	ENSMUSG00000029578.15	ENSMUST00000036872.15	Wipi2	Wipi2-201	Known	Known	None	0.25	None	None	None	None
m54284U_191212_053548/6752948/ccs	PacBio_Hippocampus_Rep1	mm10_ERCC_SIRV	chr9	119894892	119926581	+	19	3826	29316	77212	ENSMUSG00000032512.7	ENSMUST00000036561.7	Wdr48	Wdr48-201	Known	Known	None	0.30000001192092896	None	None	None	None
m54284U_191212_053548/89063431/ccs	PacBio_Hippocampus_Rep1	mm10_ERCC_SIRV	chr11	102430474	102436805	+	13	2177	34564	91105	ENSMUSG00000034708.11	ENSMUST00000049460.10	Grn	Grn-201	Known	Known	None	0.25	None	None	None	None
m54284U_191212_053548/13697866/ccs	PacBio_Hippocampus_Rep1	mm10_ERCC_SIRV	chr9	119894892	119926585	+	19	3826	29316	555620	ENSMUSG00000032512.7	ENCODEMT000555620	Wdr48	ENCODEMT000555620	Known	NIC	None	0.20000000298023224	None	None	None	None
m54284U_191212_053548/131597530/ccs	PacBio_Hippocampus_Rep1	mm10_ERCC_SIRV	chr10	76237815	76207229	-	11	1995	30723	80671	ENSMUSG00000020230.15	ENSMUST00000099571.9	Prmt2	Prmt2-202	Known	Known	None	0.20000000298023224	None	None	None	None
m54284U_191212_053548/34342065/ccs	PacBio_Hippocampus_Rep1	mm10_ERCC_SIRV	chr4	138304877	138312611	+	11	1956	12453	32424	ENSMUSG00000028757.4	ENSMUST00000030538.4	Ddost	Ddost-201	Known	Known	None	0.15000000596046448	None	None	None	None
m54284U_191109_043049/27329917/ccs	PacBio_Cortex_Rep2	mm10_ERCC_SIRV	chr7	140033777	139995957	-	17	2830	23858	555393	ENSMUSG00000025474.9	ENCODEMT000555393	Tubgcp2	ENCODEMT000555393	Known	ISM	Suffix	0.15000000596046448	None	None	None	None
m54284U_191212_053548/135857819/ccs	PacBio_Hippocampus_Rep1	mm10_ERCC_SIRV	chr10	76237840	76207229	-	11	2020	30723	80671	ENSMUSG00000020230.15	ENSMUST00000099571.9	Prmt2	Prmt2-202	Known	Known	None	0.20000000298023224	None	None	None	None
m54284U_191212_053548/88083009/ccs	PacBio_Hippocampus_Rep1	mm10_ERCC_SIRV	chr2	132781670	132795076	+	5	2345	6185	16477	ENSMUSG00000027350.8	ENSMUST00000028826.3	Chgb	Chgb-201	Known	Known	None	0.20000000298023224	None	None	None	None
m54284U_191212_053548/16581978/ccs	PacBio_Hippocampus_Rep1	mm10_ERCC_SIRV	chr9	119894892	119926584	+	19	3829	29316	77212	ENSMUSG00000032512.7	ENSMUST00000036561.7	Wdr48	Wdr48-201	Known	Known	None	0.20000000298023224	None	None	None	None
m54284U_191212_053548/141099252/ccs	PacBio_Hippocampus_Rep1	mm10_ERCC_SIRV	chr10	76237851	76207229	-	11	2031	30723	80671	ENSMUSG00000020230.15	ENSMUST00000099571.9	Prmt2	Prmt2-202	Known	Known	None	0.20000000298023224	None	None	None	None
m54284U_191212_053548/103352831/ccs	PacBio_Hippocampus_Rep1	mm10_ERCC_SIRV	chr11	102430474	102436801	+	13	2173	34564	91105	ENSMUSG00000034708.11	ENSMUST00000049460.10	Grn	Grn-201	Known	Known	None	0.25	None	None	None	None
m54284U_191212_053548/36047393/ccs	PacBio_Hippocampus_Rep1	mm10_ERCC_SIRV	chr4	138304877	138312225	+	11	1570	12453	32424	ENSMUSG00000028757.4	ENSMUST00000030538.4	Ddost	Ddost-201	Known	Known	None	0.15000000596046448	None	None	None	None
m54284U_191212_053548/141690223/ccs	PacBio_Hippocampus_Rep1	mm10_ERCC_SIRV	chr10	76237844	76207229	-	11	2021	30723	80672	ENSMUSG00000020230.15	ENSMUST00000020452.11	Prmt2	Prmt2-201	Known	Known	None	0.20000000298023224	None	None	None	None
m54284U_191109_043049/29559188/ccs	PacBio_Cortex_Rep2	mm10_ERCC_SIRV	chr7	140036379	139995957	-	18	2861	23858	62340	ENSMUSG00000025474.9	ENSMUST00000211638.1	Tubgcp2	Tubgcp2-207	Known	Known	None	0.15000000596046448	None	None	None	None
m54284U_191212_053548/17435169/ccs	PacBio_Hippocampus_Rep1	mm10_ERCC_SIRV	chr9	119894892	119926590	+	19	3835	29316	77212	ENSMUSG00000032512.7	ENSMUST00000036561.7	Wdr48	Wdr48-201	Known	Known	None	0.20000000298023224	None	None	None	None
m54284U_191212_053548/146932853/ccs	PacBio_Hippocampus_Rep1	mm10_ERCC_SIRV	chr10	76237857	76207229	-	11	2034	30723	80672	ENSMUSG00000020230.15	ENSMUST00000020452.11	Prmt2	Prmt2-201	Known	Known	None	0.20000000298023224	None	None	None	None
m54284U_191212_053548/89653907/ccs	PacBio_Hippocampus_Rep1	mm10_ERCC_SIRV	chr2	132781670	132795071	+	5	2340	6185	16477	ENSMUSG00000027350.8	ENSMUST00000028826.3	Chgb	Chgb-201	Known	Known	None	0.30000001192092896	None	None	None	None
m54284U_191212_053548/149487846/ccs	PacBio_Hippocampus_Rep1	mm10_ERCC_SIRV	chr10	76237840	76207229	-	11	2017	30723	80672	ENSMUSG00000020230.15	ENSMUST00000020452.11	Prmt2	Prmt2-201	Known	Known	None	0.20000000298023224	None	None	None	None
m54284U_191212_053548/36637494/ccs	PacBio_Hippocampus_Rep1	mm10_ERCC_SIRV	chr4	138304877	138312583	+	11	1928	12453	32424	ENSMUSG00000028757.4	ENSMUST00000030538.4	Ddost	Ddost-201	Known	Known	None	0.550000011920929	None	None	None	None
m54284U_191212_053548/108201009/ccs	PacBio_Hippocampus_Rep1	mm10_ERCC_SIRV	chr11	102430474	102436805	+	13	2177	34564	91105	ENSMUSG00000034708.11	ENSMUST00000049460.10	Grn	Grn-201	Known	Known	None	0.25	None	None	None	None
m54284U_191212_053548/26412199/ccs	PacBio_Hippocampus_Rep1	mm10_ERCC_SIRV	chr9	119894892	119921268	+	16	2310	29316	77213	ENSMUSG00000032512.7	ENSMUST00000217472.1	Wdr48	Wdr48-208	Known	Known	None	0.30000001192092896	None	None	None	None
m54284U_191109_043049/30933612/ccs	PacBio_Cortex_Rep2	mm10_ERCC_SIRV	chr7	140036673	139995957	-	18	3155	23858	62340	ENSMUSG00000025474.9	ENSMUST00000211638.1	Tubgcp2	Tubgcp2-207	Known	Known	None	0.15000000596046448	None	None	None	None
m54284U_191212_053548/149948387/ccs	PacBio_Hippocampus_Rep1	mm10_ERCC_SIRV	chr10	76237815	76207229	-	11	1992	30723	80672	ENSMUSG00000020230.15	ENSMUST00000020452.11	Prmt2	Prmt2-201	Known	Known	None	0.20000000298023224	None	None	None	None
m54284U_191212_053548/91095397/ccs	PacBio_Hippocampus_Rep1	mm10_ERCC_SIRV	chr2	132781670	132795077	+	5	2346	6185	16477	ENSMUSG00000027350.8	ENSMUST00000028826.3	Chgb	Chgb-201	Known	Known	None	0.15000000596046448	None	None	None	None
m54284U_191212_053548/152963052/ccs	PacBio_Hippocampus_Rep1	mm10_ERCC_SIRV	chr10	76237836	76207229	-	10	2631	30723	555584	ENSMUSG00000020230.15	ENCODEMT000555584	Prmt2	ENCODEMT000555584	Known	ISM	Prefix	0.20000000298023224	None	None	None	None
m54284U_191212_053548/36899231/ccs	PacBio_Hippocampus_Rep1	mm10_ERCC_SIRV	chr4	138304877	138312611	+	11	1956	12453	32424	ENSMUSG00000028757.4	ENSMUST00000030538.4	Ddost	Ddost-201	Known	Known	None	0.15000000596046448	None	None	None	None
m54284U_191212_053548/153618722/ccs	PacBio_Hippocampus_Rep1	mm10_ERCC_SIRV	chr10	76237857	76207229	-	11	2034	30723	80672	ENSMUSG00000020230.15	ENSMUST00000020452.11	Prmt2	Prmt2-201	Known	Known	None	0.20000000298023224	None	None	None	None
m54284U_191109_043049/34539696/ccs	PacBio_Cortex_Rep2	mm10_ERCC_SIRV	chr7	140036399	139995957	-	17	2721	23858	555621	ENSMUSG00000025474.9	ENCODEMT000555621	Tubgcp2	ENCODEMT000555621	Known	NIC	None	0.15000000596046448	None	None	None	None
m54284U_191212_053548/38012107/ccs	PacBio_Hippocampus_Rep1	mm10_ERCC_SIRV	chr9	119894898	119916784	+	12	1232	29316	555599	ENSMUSG00000032512.7	ENCODEMT000555599	Wdr48	ENCODEMT000555599	Known	ISM	Prefix	0.550000011920929	None	None	None	None
m54284U_191213_120042/71501776/ccs	PacBio_Hippocampus_Rep2	mm10_ERCC_SIRV	chr5	142629569	142669669	+	12	4225	15981	42187	ENSMUSG00000029578.15	ENSMUST00000036872.15	Wipi2	Wipi2-201	Known	Known	None	0.3499999940395355	None	None	None	None
m54284U_191212_053548/159320011/ccs	PacBio_Hippocampus_Rep1	mm10_ERCC_SIRV	chr10	76237840	76207229	-	11	2017	30723	80672	ENSMUSG00000020230.15	ENSMUST00000020452.11	Prmt2	Prmt2-201	Known	Known	None	0.20000000298023224	None	None	None	None
m54284U_191212_053548/116001560/ccs	PacBio_Hippocampus_Rep1	mm10_ERCC_SIRV	chr11	102430474	102436804	+	13	2176	34564	91105	ENSMUSG00000034708.11	ENSMUST00000049460.10	Grn	Grn-201	Known	Known	None	0.25	None	None	None	None
m54284U_191212_053548/92604599/ccs	PacBio_Hippocampus_Rep1	mm10_ERCC_SIRV	chr2	132781670	132795070	+	5	2327	6185	16477	ENSMUSG00000027350.8	ENSMUST00000028826.3	Chgb	Chgb-201	Known	Known	None	0.30000001192092896	None	None	None	None
m54284U_191212_053548/163841798/ccs	PacBio_Hippocampus_Rep1	mm10_ERCC_SIRV	chr10	76237834	76207229	-	11	2011	30723	80672	ENSMUSG00000020230.15	ENSMUST00000020452.11	Prmt2	Prmt2-201	Known	Known	None	0.20000000298023224	None	None	None	None
m54284U_191212_053548/38013695/ccs	PacBio_Hippocampus_Rep1	mm10_ERCC_SIRV	chr4	138304877	138312223	+	11	1568	12453	32424	ENSMUSG00000028757.4	ENSMUST00000030538.4	Ddost	Ddost-201	Known	Known	None	0.15000000596046448	None	None	None	None
m54284U_191212_053548/164234374/ccs	PacBio_Hippocampus_Rep1	mm10_ERCC_SIRV	chr10	76237783	76207229	-	11	1963	30723	80671	ENSMUSG00000020230.15	ENSMUST00000099571.9	Prmt2	Prmt2-202	Known	Known	None	0.20000000298023224	None	None	None	None
m54284U_191212_053548/38208619/ccs	PacBio_Hippocampus_Rep1	mm10_ERCC_SIRV	chr9	119894892	119925680	+	19	2925	29316	77212	ENSMUSG00000032512.7	ENSMUST00000036561.7	Wdr48	Wdr48-201	Known	Known	None	0.25	None	None	None	None
m54284U_191109_043049/42008998/ccs	PacBio_Cortex_Rep2	mm10_ERCC_SIRV	chr7	140036379	139995957	-	18	2861	23858	62340	ENSMUSG00000025474.9	ENSMUST00000211638.1	Tubgcp2	Tubgcp2-207	Known	Known	None	0.15000000596046448	None	None	None	None
m54284U_191213_120042/73073961/ccs	PacBio_Hippocampus_Rep2	mm10_ERCC_SIRV	chr5	142629569	142667535	+	12	2091	15981	42187	ENSMUSG00000029578.15	ENSMUST00000036872.15	Wipi2	Wipi2-201	Known	Known	None	0.20000000298023224	None	None	None	None
m54284U_191212_053548/166529850/ccs	PacBio_Hippocampus_Rep1	mm10_ERCC_SIRV	chr10	76237841	76207229	-	10	2726	30723	555622	ENSMUSG00000020230.15	ENCODEMT000555622	Prmt2	ENCODEMT000555622	Known	ISM	Prefix	0.20000000298023224	None	None	None	None
m54284U_191212_053548/139592292/ccs	PacBio_Hippocampus_Rep1	mm10_ERCC_SIRV	chr11	102430474	102436805	+	13	2177	34564	91105	ENSMUSG00000034708.11	ENSMUST00000049460.10	Grn	Grn-201	Known	Known	None	0.25	None	None	None	None
m54284U_191212_053548/93718377/ccs	PacBio_Hippocampus_Rep1	mm10_ERCC_SIRV	chr2	132781670	132795071	+	5	2340	6185	16477	ENSMUSG00000027350.8	ENSMUST00000028826.3	Chgb	Chgb-201	Known	Known	None	0.30000001192092896	None	None	None	None
m54284U_191212_053548/38929150/ccs	PacBio_Hippocampus_Rep1	mm10_ERCC_SIRV	chr4	138304877	138312230	+	11	1575	12453	32424	ENSMUSG00000028757.4	ENSMUST00000030538.4	Ddost	Ddost-201	Known	Known	None	0.20000000298023224	None	None	None	None
m54284U_191212_053548/49807607/ccs	PacBio_Hippocampus_Rep1	mm10_ERCC_SIRV	chr9	119894900	119926586	+	18	5080	29316	555594	ENSMUSG00000032512.7	ENCODEMT000555594	Wdr48	ENCODEMT000555594	Known	NIC	None	0.30000001192092896	None	None	None	None
m54284U_191212_053548/169017501/ccs	PacBio_Hippocampus_Rep1	mm10_ERCC_SIRV	chr10	76237864	76207229	-	11	2041	30723	80672	ENSMUSG00000020230.15	ENSMUST00000020452.11	Prmt2	Prmt2-201	Known	Known	None	0.20000000298023224	None	None	None	None
m54284U_191213_120042/81791155/ccs	PacBio_Hippocampus_Rep2	mm10_ERCC_SIRV	chr5	142629569	142669365	+	12	3921	15981	42187	ENSMUSG00000029578.15	ENSMUST00000036872.15	Wipi2	Wipi2-201	Known	Known	None	0.800000011920929	None	None	None	None
m54284U_191109_043049/45154379/ccs	PacBio_Cortex_Rep2	mm10_ERCC_SIRV	chr7	140036751	139995957	-	18	3233	23858	62340	ENSMUSG00000025474.9	ENSMUST00000211638.1	Tubgcp2	Tubgcp2-207	Known	Known	None	0.15000000596046448	None	None	None	None
m54284U_191212_053548/158466481/ccs	PacBio_Hippocampus_Rep1	mm10_ERCC_SIRV	chr11	102430474	102436804	+	13	2176	34564	91105	ENSMUSG00000034708.11	ENSMUST00000049460.10	Grn	Grn-201	Known	Known	None	0.25	None	None	None	None
m54284U_191212_053548/94111113/ccs	PacBio_Hippocampus_Rep1	mm10_ERCC_SIRV	chr2	132781670	132795044	+	5	2313	6185	16477	ENSMUSG00000027350.8	ENSMUST00000028826.3	Chgb	Chgb-201	Known	Known	None	0.75	None	None	None	None
m54284U_191212_053548/170985320/ccs	PacBio_Hippocampus_Rep1	mm10_ERCC_SIRV	chr10	76237829	76207229	-	11	2006	30723	80672	ENSMUSG00000020230.15	ENSMUST00000020452.11	Prmt2	Prmt2-201	Known	Known	None	0.20000000298023224	None	None	None	None
m54284U_191212_053548/40569118/ccs	PacBio_Hippocampus_Rep1	mm10_ERCC_SIRV	chr4	138304877	138312612	+	11	1957	12453	32424	ENSMUSG00000028757.4	ENSMUST00000030538.4	Ddost	Ddost-201	Known	Known	None	0.15000000596046448	None	None	None	None
m54284U_191212_053548/56362247/ccs	PacBio_Hippocampus_Rep1	mm10_ERCC_SIRV	chr9	119894892	119925686	+	19	2931	29316	77212	ENSMUSG00000032512.7	ENSMUST00000036561.7	Wdr48	Wdr48-201	Known	Known	None	0.15000000596046448	None	None	None	None
m54284U_191212_053548/173999048/ccs	PacBio_Hippocampus_Rep1	mm10_ERCC_SIRV	chr10	76237863	76207230	-	11	1970	30723	555577	ENSMUSG00000020230.15	ENCODEMT000555577	Prmt2	ENCODEMT000555577	Known	NNC	None	0.20000000298023224	None	None	None	None
m54284U_191213_120042/86050462/ccs	PacBio_Hippocampus_Rep2	mm10_ERCC_SIRV	chr5	142629569	142669662	+	12	4218	15981	42187	ENSMUSG00000029578.15	ENSMUST00000036872.15	Wipi2	Wipi2-201	Known	Known	None	0.44999998807907104	None	None	None	None
m54284U_191109_043049/56101152/ccs	PacBio_Cortex_Rep2	mm10_ERCC_SIRV	chr7	140036367	139995957	-	18	2849	23858	62340	ENSMUSG00000025474.9	ENSMUST00000211638.1	Tubgcp2	Tubgcp2-207	Known	Known	None	0.15000000596046448	None	None	None	None
m54284U_191212_053548/40895179/ccs	PacBio_Hippocampus_Rep1	mm10_ERCC_SIRV	chr4	138304877	138312620	+	11	1965	12453	32424	ENSMUSG00000028757.4	ENSMUST00000030538.4	Ddost	Ddost-201	Known	Known	None	0.15000000596046448	None	None	None	None
m54284U_191212_053548/172361732/ccs	PacBio_Hippocampus_Rep1	mm10_ERCC_SIRV	chr11	102430474	102436805	+	13	2177	34564	91105	ENSMUSG00000034708.11	ENSMUST00000049460.10	Grn	Grn-201	Known	Known	None	0.25	None	None	None	None
m54284U_191212_053548/179046938/ccs	PacBio_Hippocampus_Rep1	mm10_ERCC_SIRV	chr10	76237844	76207229	-	11	2024	30723	80671	ENSMUSG00000020230.15	ENSMUST00000099571.9	Prmt2	Prmt2-202	Known	Known	None	0.20000000298023224	None	None	None	None
m54284U_191212_053548/95225043/ccs	PacBio_Hippocampus_Rep1	mm10_ERCC_SIRV	chr2	132781670	132795072	+	5	2341	6185	16477	ENSMUSG00000027350.8	ENSMUST00000028826.3	Chgb	Chgb-201	Known	Known	None	0.30000001192092896	None	None	None	None
m54284U_191212_053548/57147902/ccs	PacBio_Hippocampus_Rep1	mm10_ERCC_SIRV	chr9	119894892	119926585	+	19	3830	29316	77212	ENSMUSG00000032512.7	ENSMUST00000036561.7	Wdr48	Wdr48-201	Known	Known	None	0.20000000298023224	None	None	None	None
m54284U_191212_053548/62326801/ccs	PacBio_Hippocampus_Rep1	mm10_ERCC_SIRV	chr9	119894892	119925666	+	19	2314	29316	555623	ENSMUSG00000032512.7	ENCODEMT000555623	Wdr48	ENCODEMT000555623	Known	NNC	None	0.20000000298023224	None	None	None	None
m54284U_191213_120042/2556/ccs	PacBio_Hippocampus_Rep2	mm10_ERCC_SIRV	chr10	76237844	76207229	-	11	2021	30723	80672	ENSMUSG00000020230.15	ENSMUST00000020452.11	Prmt2	Prmt2-201	Known	Known	None	0.20000000298023224	None	None	None	None
m54284U_191213_120042/92014888/ccs	PacBio_Hippocampus_Rep2	mm10_ERCC_SIRV	chr5	142629569	142669657	+	12	4213	15981	42187	ENSMUSG00000029578.15	ENSMUST00000036872.15	Wipi2	Wipi2-201	Known	Known	None	0.44999998807907104	None	None	None	None
m54284U_191109_043049/63178541/ccs	PacBio_Cortex_Rep2	mm10_ERCC_SIRV	chr7	140036344	139995957	-	18	3077	23858	62339	ENSMUSG00000025474.9	ENSMUST00000026547.8	Tubgcp2	Tubgcp2-201	Known	Known	None	0.15000000596046448	None	None	None	None
m54284U_191213_120042/198745/ccs	PacBio_Hippocampus_Rep2	mm10_ERCC_SIRV	chr10	76237835	76207231	-	10	2635	30723	555582	ENSMUSG00000020230.15	ENCODEMT000555582	Prmt2	ENCODEMT000555582	Known	ISM	Prefix	0.20000000298023224	None	None	None	None
m54284U_191212_053548/64030749/ccs	PacBio_Hippocampus_Rep1	mm10_ERCC_SIRV	chr9	119894892	119926581	+	19	3826	29316	77212	ENSMUSG00000032512.7	ENSMUST00000036561.7	Wdr48	Wdr48-201	Known	Known	None	0.30000001192092896	None	None	None	None
m54284U_191213_120042/8980298/ccs	PacBio_Hippocampus_Rep2	mm10_ERCC_SIRV	chr11	102430474	102436805	+	13	2177	34564	91105	ENSMUSG00000034708.11	ENSMUST00000049460.10	Grn	Grn-201	Known	Known	None	0.25	None	None	None	None
m54284U_191212_053548/43515998/ccs	PacBio_Hippocampus_Rep1	mm10_ERCC_SIRV	chr4	138304877	138312610	+	11	1955	12453	32424	ENSMUSG00000028757.4	ENSMUST00000030538.4	Ddost	Ddost-201	Known	Known	None	0.15000000596046448	None	None	None	None
m54284U_191212_053548/96142519/ccs	PacBio_Hippocampus_Rep1	mm10_ERCC_SIRV	chr2	132781670	132795070	+	5	2339	6185	16477	ENSMUSG00000027350.8	ENSMUST00000028826.3	Chgb	Chgb-201	Known	Known	None	0.30000001192092896	None	None	None	None
m54284U_191213_120042/13437355/ccs	PacBio_Hippocampus_Rep2	mm10_ERCC_SIRV	chr10	76237841	76207229	-	11	2021	30723	80671	ENSMUSG00000020230.15	ENSMUST00000099571.9	Prmt2	Prmt2-202	Known	Known	None	0.20000000298023224	None	None	None	None
m54284U_191213_120042/106497883/ccs	PacBio_Hippocampus_Rep2	mm10_ERCC_SIRV	chr5	142629569	142669669	+	12	4225	15981	42187	ENSMUSG00000029578.15	ENSMUST00000036872.15	Wipi2	Wipi2-201	Known	Known	None	0.3499999940395355	None	None	None	None
m54284U_191212_053548/69667441/ccs	PacBio_Hippocampus_Rep1	mm10_ERCC_SIRV	chr9	119894892	119926583	+	19	3828	29316	77212	ENSMUSG00000032512.7	ENSMUST00000036561.7	Wdr48	Wdr48-201	Known	Known	None	0.25	None	None	None	None
m54284U_191109_043049/64948619/ccs	PacBio_Cortex_Rep2	mm10_ERCC_SIRV	chr7	140033777	139995957	-	17	2830	23858	555393	ENSMUSG00000025474.9	ENCODEMT000555393	Tubgcp2	ENCODEMT000555393	Known	ISM	Suffix	0.15000000596046448	None	None	None	None
m54284U_191213_120042/13566940/ccs	PacBio_Hippocampus_Rep2	mm10_ERCC_SIRV	chr10	76237844	76207229	-	11	2021	30723	80672	ENSMUSG00000020230.15	ENSMUST00000020452.11	Prmt2	Prmt2-201	Known	Known	None	0.20000000298023224	None	None	None	None
m54284U_191213_120042/12058821/ccs	PacBio_Hippocampus_Rep2	mm10_ERCC_SIRV	chr11	102430474	102436805	+	13	2177	34564	91105	ENSMUSG00000034708.11	ENSMUST00000049460.10	Grn	Grn-201	Known	Known	None	0.25	None	None	None	None
m54284U_191212_053548/43517541/ccs	PacBio_Hippocampus_Rep1	mm10_ERCC_SIRV	chr4	138304877	138312612	+	11	1957	12453	32424	ENSMUSG00000028757.4	ENSMUST00000030538.4	Ddost	Ddost-201	Known	Known	None	0.15000000596046448	None	None	None	None
m54284U_191212_053548/96534886/ccs	PacBio_Hippocampus_Rep1	mm10_ERCC_SIRV	chr2	132781670	132795072	+	5	2341	6185	16477	ENSMUSG00000027350.8	ENSMUST00000028826.3	Chgb	Chgb-201	Known	Known	None	0.30000001192092896	None	None	None	None
m54284U_191213_120042/14485008/ccs	PacBio_Hippocampus_Rep2	mm10_ERCC_SIRV	chr10	76237845	76207229	-	11	2022	30723	80672	ENSMUSG00000020230.15	ENSMUST00000020452.11	Prmt2	Prmt2-201	Known	Known	None	0.20000000298023224	None	None	None	None
m54284U_191212_053548/70977895/ccs	PacBio_Hippocampus_Rep1	mm10_ERCC_SIRV	chr9	119894892	119926585	+	19	3830	29316	77212	ENSMUSG00000032512.7	ENSMUST00000036561.7	Wdr48	Wdr48-201	Known	Known	None	0.20000000298023224	None	None	None	None
m54284U_191213_120042/118884981/ccs	PacBio_Hippocampus_Rep2	mm10_ERCC_SIRV	chr5	142629569	142669662	+	12	4218	15981	42187	ENSMUSG00000029578.15	ENSMUST00000036872.15	Wipi2	Wipi2-201	Known	Known	None	0.44999998807907104	None	None	None	None
m54284U_191213_120042/15207072/ccs	PacBio_Hippocampus_Rep2	mm10_ERCC_SIRV	chr10	76237785	76207229	-	11	1962	30723	80672	ENSMUSG00000020230.15	ENSMUST00000020452.11	Prmt2	Prmt2-201	Known	Known	None	0.20000000298023224	None	None	None	None
m54284U_191109_043049/68092332/ccs	PacBio_Cortex_Rep2	mm10_ERCC_SIRV	chr7	140033800	139995957	-	17	2852	23858	555624	ENSMUSG00000025474.9	ENCODEMT000555624	Tubgcp2	ENCODEMT000555624	Known	NIC	None	0.15000000596046448	None	None	None	None
m54284U_191212_053548/45680561/ccs	PacBio_Hippocampus_Rep1	mm10_ERCC_SIRV	chr4	138304877	138312611	+	11	1956	12453	32424	ENSMUSG00000028757.4	ENSMUST00000030538.4	Ddost	Ddost-201	Known	Known	None	0.15000000596046448	None	None	None	None
m54284U_191213_120042/14485824/ccs	PacBio_Hippocampus_Rep2	mm10_ERCC_SIRV	chr11	102430474	102436805	+	13	2177	34564	91105	ENSMUSG00000034708.11	ENSMUST00000049460.10	Grn	Grn-201	Known	Known	None	0.25	None	None	None	None
m54284U_191212_053548/96733850/ccs	PacBio_Hippocampus_Rep1	mm10_ERCC_SIRV	chr2	132781670	132795072	+	5	2341	6185	16477	ENSMUSG00000027350.8	ENSMUST00000028826.3	Chgb	Chgb-201	Known	Known	None	0.30000001192092896	None	None	None	None
m54284U_191212_053548/72221567/ccs	PacBio_Hippocampus_Rep1	mm10_ERCC_SIRV	chr9	119894892	119925236	+	19	2481	29316	77212	ENSMUSG00000032512.7	ENSMUST00000036561.7	Wdr48	Wdr48-201	Known	Known	None	0.550000011920929	None	None	None	None
m54284U_191213_120042/17564205/ccs	PacBio_Hippocampus_Rep2	mm10_ERCC_SIRV	chr10	76237837	76207229	-	11	2014	30723	80672	ENSMUSG00000020230.15	ENSMUST00000020452.11	Prmt2	Prmt2-201	Known	Known	None	0.20000000298023224	None	None	None	None
m54284U_191213_120042/131532074/ccs	PacBio_Hippocampus_Rep2	mm10_ERCC_SIRV	chr5	142629569	142669662	+	12	4218	15981	42187	ENSMUSG00000029578.15	ENSMUST00000036872.15	Wipi2	Wipi2-201	Known	Known	None	0.44999998807907104	None	None	None	None
m54284U_191213_120042/21954831/ccs	PacBio_Hippocampus_Rep2	mm10_ERCC_SIRV	chr10	76237837	76207229	-	11	2014	30723	80672	ENSMUSG00000020230.15	ENSMUST00000020452.11	Prmt2	Prmt2-201	Known	Known	None	0.20000000298023224	None	None	None	None
m54284U_191212_053548/73531565/ccs	PacBio_Hippocampus_Rep1	mm10_ERCC_SIRV	chr9	119894892	119926581	+	19	3826	29316	77212	ENSMUSG00000032512.7	ENSMUST00000036561.7	Wdr48	Wdr48-201	Known	Known	None	0.30000001192092896	None	None	None	None
m54284U_191213_120042/18024710/ccs	PacBio_Hippocampus_Rep2	mm10_ERCC_SIRV	chr11	102430474	102436807	+	13	2179	34564	91105	ENSMUSG00000034708.11	ENSMUST00000049460.10	Grn	Grn-201	Known	Known	None	0.25	None	None	None	None
m54284U_191212_053548/46662752/ccs	PacBio_Hippocampus_Rep1	mm10_ERCC_SIRV	chr4	138304877	138312225	+	11	1570	12453	32424	ENSMUSG00000028757.4	ENSMUST00000030538.4	Ddost	Ddost-201	Known	Known	None	0.15000000596046448	None	None	None	None
m54284U_191109_043049/77595967/ccs	PacBio_Cortex_Rep2	mm10_ERCC_SIRV	chr7	140036369	139995957	-	18	2851	23858	62340	ENSMUSG00000025474.9	ENSMUST00000211638.1	Tubgcp2	Tubgcp2-207	Known	Known	None	0.15000000596046448	None	None	None	None
m54284U_191212_053548/97779763/ccs	PacBio_Hippocampus_Rep1	mm10_ERCC_SIRV	chr2	132781670	132795072	+	5	2341	6185	16477	ENSMUSG00000027350.8	ENSMUST00000028826.3	Chgb	Chgb-201	Known	Known	None	0.30000001192092896	None	None	None	None
m54284U_191213_120042/24445974/ccs	PacBio_Hippocampus_Rep2	mm10_ERCC_SIRV	chr10	76237844	76207227	-	11	1952	30723	555619	ENSMUSG00000020230.15	ENCODEMT000555619	Prmt2	ENCODEMT000555619	Known	NIC	None	0.20000000298023224	None	None	None	None
m54284U_191212_053548/77662649/ccs	PacBio_Hippocampus_Rep1	mm10_ERCC_SIRV	chr9	119894892	119926583	+	19	3828	29316	77212	ENSMUSG00000032512.7	ENSMUST00000036561.7	Wdr48	Wdr48-201	Known	Known	None	0.25	None	None	None	None
m54284U_191213_120042/27658229/ccs	PacBio_Hippocampus_Rep2	mm10_ERCC_SIRV	chr10	76237824	76207229	-	11	2001	30723	80672	ENSMUSG00000020230.15	ENSMUST00000020452.11	Prmt2	Prmt2-201	Known	Known	None	0.20000000298023224	None	None	None	None
m54284U_191213_120042/145884131/ccs	PacBio_Hippocampus_Rep2	mm10_ERCC_SIRV	chr5	142629569	142669362	+	12	3918	15981	42187	ENSMUSG00000029578.15	ENSMUST00000036872.15	Wipi2	Wipi2-201	Known	Known	None	0.6499999761581421	None	None	None	None
m54284U_191213_120042/33161566/ccs	PacBio_Hippocampus_Rep2	mm10_ERCC_SIRV	chr11	102430474	102436803	+	13	2175	34564	91105	ENSMUSG00000034708.11	ENSMUST00000049460.10	Grn	Grn-201	Known	Known	None	0.25	None	None	None	None
m54284U_191212_053548/47580574/ccs	PacBio_Hippocampus_Rep1	mm10_ERCC_SIRV	chr4	138304877	138312225	+	11	1570	12453	32424	ENSMUSG00000028757.4	ENSMUST00000030538.4	Ddost	Ddost-201	Known	Known	None	0.15000000596046448	None	None	None	None
m54284U_191109_043049/92276449/ccs	PacBio_Cortex_Rep2	mm10_ERCC_SIRV	chr7	140036351	139995957	-	18	3084	23858	62339	ENSMUSG00000025474.9	ENSMUST00000026547.8	Tubgcp2	Tubgcp2-201	Known	Known	None	0.15000000596046448	None	None	None	None
m54284U_191212_053548/98502010/ccs	PacBio_Hippocampus_Rep1	mm10_ERCC_SIRV	chr2	132781670	132795072	+	5	2341	6185	16477	ENSMUSG00000027350.8	ENSMUST00000028826.3	Chgb	Chgb-201	Known	Known	None	0.30000001192092896	None	None	None	None
m54284U_191213_120042/35129495/ccs	PacBio_Hippocampus_Rep2	mm10_ERCC_SIRV	chr10	76237844	76207230	-	11	1951	30723	555577	ENSMUSG00000020230.15	ENCODEMT000555577	Prmt2	ENCODEMT000555577	Known	NNC	None	0.20000000298023224	None	None	None	None
m54284U_191212_053548/86246311/ccs	PacBio_Hippocampus_Rep1	mm10_ERCC_SIRV	chr9	119894892	119926583	+	19	3828	29316	77212	ENSMUSG00000032512.7	ENSMUST00000036561.7	Wdr48	Wdr48-201	Known	Known	None	0.25	None	None	None	None
m54284U_191213_120042/38734496/ccs	PacBio_Hippocampus_Rep2	mm10_ERCC_SIRV	chr10	76237844	76207229	-	11	2021	30723	80672	ENSMUSG00000020230.15	ENSMUST00000020452.11	Prmt2	Prmt2-201	Known	Known	None	0.20000000298023224	None	None	None	None
m54284U_191213_120042/151782474/ccs	PacBio_Hippocampus_Rep2	mm10_ERCC_SIRV	chr5	142629569	142667150	+	12	1706	15981	42187	ENSMUSG00000029578.15	ENSMUST00000036872.15	Wipi2	Wipi2-201	Known	Known	None	0.30000001192092896	None	None	None	None
m54284U_191212_053548/48235261/ccs	PacBio_Hippocampus_Rep1	mm10_ERCC_SIRV	chr4	138304877	138312613	+	11	1958	12453	32424	ENSMUSG00000028757.4	ENSMUST00000030538.4	Ddost	Ddost-201	Known	Known	None	0.20000000298023224	None	None	None	None
m54284U_191212_053548/91029846/ccs	PacBio_Hippocampus_Rep1	mm10_ERCC_SIRV	chr9	119894892	119926581	+	19	3826	29316	77212	ENSMUSG00000032512.7	ENSMUST00000036561.7	Wdr48	Wdr48-201	Known	Known	None	0.30000001192092896	None	None	None	None
m54284U_191213_120042/80349165/ccs	PacBio_Hippocampus_Rep2	mm10_ERCC_SIRV	chr11	102430474	102436804	+	13	2176	34564	91105	ENSMUSG00000034708.11	ENSMUST00000049460.10	Grn	Grn-201	Known	Known	None	0.25	None	None	None	None
m54284U_191109_043049/93128637/ccs	PacBio_Cortex_Rep2	mm10_ERCC_SIRV	chr7	140036368	139995957	-	18	2850	23858	62340	ENSMUSG00000025474.9	ENSMUST00000211638.1	Tubgcp2	Tubgcp2-207	Known	Known	None	0.15000000596046448	None	None	None	None
m54284U_191213_120042/38864854/ccs	PacBio_Hippocampus_Rep2	mm10_ERCC_SIRV	chr10	76237841	76207229	-	11	2018	30723	80672	ENSMUSG00000020230.15	ENSMUST00000020452.11	Prmt2	Prmt2-201	Known	Known	None	0.20000000298023224	None	None	None	None
m54284U_191212_053548/101254994/ccs	PacBio_Hippocampus_Rep1	mm10_ERCC_SIRV	chr2	132781670	132795066	+	5	2335	6185	16477	ENSMUSG00000027350.8	ENSMUST00000028826.3	Chgb	Chgb-201	Known	Known	None	0.3499999940395355	None	None	None	None
m54284U_191213_120042/40173915/ccs	PacBio_Hippocampus_Rep2	mm10_ERCC_SIRV	chr10	76237857	76207229	-	11	2034	30723	80672	ENSMUSG00000020230.15	ENSMUST00000020452.11	Prmt2	Prmt2-201	Known	Known	None	0.20000000298023224	None	None	None	None
m54284U_191212_053548/93194476/ccs	PacBio_Hippocampus_Rep1	mm10_ERCC_SIRV	chr9	119894892	119926585	+	19	3830	29316	77212	ENSMUSG00000032512.7	ENSMUST00000036561.7	Wdr48	Wdr48-201	Known	Known	None	0.20000000298023224	None	None	None	None
m54284U_191107_221739/33097425/ccs	PacBio_Cortex_Rep1	mm10_ERCC_SIRV	chr5	142629570	142669365	+	12	3920	15981	42187	ENSMUSG00000029578.15	ENSMUST00000036872.15	Wipi2	Wipi2-201	Known	Known	None	0.800000011920929	None	None	None	None
m54284U_191212_053548/49351232/ccs	PacBio_Hippocampus_Rep1	mm10_ERCC_SIRV	chr4	138304877	138312232	+	11	1577	12453	32424	ENSMUSG00000028757.4	ENSMUST00000030538.4	Ddost	Ddost-201	Known	Known	None	0.25	None	None	None	None
m54284U_191109_043049/118620934/ccs	PacBio_Cortex_Rep2	mm10_ERCC_SIRV	chr7	140036390	139995956	-	18	2832	23858	555595	ENSMUSG00000025474.9	ENCODEMT000555595	Tubgcp2	ENCODEMT000555595	Known	NIC	None	0.15000000596046448	None	None	None	None
m54284U_191213_120042/90309416/ccs	PacBio_Hippocampus_Rep2	mm10_ERCC_SIRV	chr11	102430474	102436807	+	13	2179	34564	91105	ENSMUSG00000034708.11	ENSMUST00000049460.10	Grn	Grn-201	Known	Known	None	0.25	None	None	None	None
m54284U_191213_120042/40961441/ccs	PacBio_Hippocampus_Rep2	mm10_ERCC_SIRV	chr10	76237856	76207229	-	11	2033	30723	80672	ENSMUSG00000020230.15	ENSMUST00000020452.11	Prmt2	Prmt2-201	Known	Known	None	0.20000000298023224	None	None	None	None
m54284U_191212_053548/103023203/ccs	PacBio_Hippocampus_Rep1	mm10_ERCC_SIRV	chr2	132781670	132795070	+	5	2339	6185	16477	ENSMUSG00000027350.8	ENSMUST00000028826.3	Chgb	Chgb-201	Known	Known	None	0.30000001192092896	None	None	None	None
m54284U_191212_053548/93848024/ccs	PacBio_Hippocampus_Rep1	mm10_ERCC_SIRV	chr9	119894892	119926581	+	19	3826	29316	77212	ENSMUSG00000032512.7	ENSMUST00000036561.7	Wdr48	Wdr48-201	Known	Known	None	0.30000001192092896	None	None	None	None
m54284U_191213_120042/42598409/ccs	PacBio_Hippocampus_Rep2	mm10_ERCC_SIRV	chr10	76237835	76207229	-	11	2015	30723	80671	ENSMUSG00000020230.15	ENSMUST00000099571.9	Prmt2	Prmt2-202	Known	Known	None	0.20000000298023224	None	None	None	None
m54284U_191212_053548/49416939/ccs	PacBio_Hippocampus_Rep1	mm10_ERCC_SIRV	chr4	138304877	138312612	+	11	1957	12453	32424	ENSMUSG00000028757.4	ENSMUST00000030538.4	Ddost	Ddost-201	Known	Known	None	0.15000000596046448	None	None	None	None
m54284U_191107_221739/51839746/ccs	PacBio_Cortex_Rep1	mm10_ERCC_SIRV	chr5	142629570	142669667	+	12	4216	15981	42187	ENSMUSG00000029578.15	ENSMUST00000036872.15	Wipi2	Wipi2-201	Known	Known	None	0.3499999940395355	None	None	None	None
m54284U_191212_053548/96600865/ccs	PacBio_Hippocampus_Rep1	mm10_ERCC_SIRV	chr9	119894892	119925668	+	19	2913	29316	77212	ENSMUSG00000032512.7	ENSMUST00000036561.7	Wdr48	Wdr48-201	Known	Known	None	0.20000000298023224	None	None	None	None
m54284U_191109_043049/121834046/ccs	PacBio_Cortex_Rep2	mm10_ERCC_SIRV	chr7	140036408	139995957	-	18	2890	23858	62340	ENSMUSG00000025474.9	ENSMUST00000211638.1	Tubgcp2	Tubgcp2-207	Known	Known	None	0.15000000596046448	None	None	None	None
m54284U_191213_120042/46402354/ccs	PacBio_Hippocampus_Rep2	mm10_ERCC_SIRV	chr10	76237846	76207229	-	11	2026	30723	80671	ENSMUSG00000020230.15	ENSMUST00000099571.9	Prmt2	Prmt2-202	Known	Known	None	0.20000000298023224	None	None	None	None
m54284U_191213_120042/91750985/ccs	PacBio_Hippocampus_Rep2	mm10_ERCC_SIRV	chr11	102430474	102436804	+	13	2176	34564	91105	ENSMUSG00000034708.11	ENSMUST00000049460.10	Grn	Grn-201	Known	Known	None	0.25	None	None	None	None
m54284U_191212_053548/103416952/ccs	PacBio_Hippocampus_Rep1	mm10_ERCC_SIRV	chr2	132781670	132795072	+	5	2341	6185	16477	ENSMUSG00000027350.8	ENSMUST00000028826.3	Chgb	Chgb-201	Known	Known	None	0.30000001192092896	None	None	None	None
m54284U_191213_120042/47514921/ccs	PacBio_Hippocampus_Rep2	mm10_ERCC_SIRV	chr10	76237857	76207229	-	11	2037	30723	80671	ENSMUSG00000020230.15	ENSMUST00000099571.9	Prmt2	Prmt2-202	Known	Known	None	0.20000000298023224	None	None	None	None
m54284U_191212_053548/104858912/ccs	PacBio_Hippocampus_Rep1	mm10_ERCC_SIRV	chr9	119894892	119926581	+	19	3826	29316	77212	ENSMUSG00000032512.7	ENSMUST00000036561.7	Wdr48	Wdr48-201	Known	Known	None	0.30000001192092896	None	None	None	None
m54284U_191212_053548/49808865/ccs	PacBio_Hippocampus_Rep1	mm10_ERCC_SIRV	chr4	138304877	138312225	+	11	1570	12453	32424	ENSMUSG00000028757.4	ENSMUST00000030538.4	Ddost	Ddost-201	Known	Known	None	0.15000000596046448	None	None	None	None
m54284U_191213_120042/56624174/ccs	PacBio_Hippocampus_Rep2	mm10_ERCC_SIRV	chr10	76237828	76207227	-	10	2717	30723	555622	ENSMUSG00000020230.15	ENCODEMT000555622	Prmt2	ENCODEMT000555622	Known	ISM	Prefix	0.20000000298023224	None	None	None	None
m54284U_191109_043049/131924637/ccs	PacBio_Cortex_Rep2	mm10_ERCC_SIRV	chr7	140036381	139995957	-	18	2863	23858	62340	ENSMUSG00000025474.9	ENSMUST00000211638.1	Tubgcp2	Tubgcp2-207	Known	Known	None	0.15000000596046448	None	None	None	None
m54284U_191213_120042/98043836/ccs	PacBio_Hippocampus_Rep2	mm10_ERCC_SIRV	chr11	102430474	102436797	+	13	2169	34564	91105	ENSMUSG00000034708.11	ENSMUST00000049460.10	Grn	Grn-201	Known	Known	None	0.30000001192092896	None	None	None	None
m54284U_191212_053548/103811220/ccs	PacBio_Hippocampus_Rep1	mm10_ERCC_SIRV	chr2	132781670	132795073	+	5	2342	6185	16477	ENSMUSG00000027350.8	ENSMUST00000028826.3	Chgb	Chgb-201	Known	Known	None	0.25	None	None	None	None
m54284U_191212_053548/108790516/ccs	PacBio_Hippocampus_Rep1	mm10_ERCC_SIRV	chr9	119894892	119926581	+	19	3826	29316	77212	ENSMUSG00000032512.7	ENSMUST00000036561.7	Wdr48	Wdr48-201	Known	Known	None	0.30000001192092896	None	None	None	None
m54284U_191213_120042/57083304/ccs	PacBio_Hippocampus_Rep2	mm10_ERCC_SIRV	chr10	76237825	76207227	-	10	2714	30723	555622	ENSMUSG00000020230.15	ENCODEMT000555622	Prmt2	ENCODEMT000555622	Known	ISM	Prefix	0.20000000298023224	None	None	None	None
m54284U_191107_221739/62524129/ccs	PacBio_Cortex_Rep1	mm10_ERCC_SIRV	chr5	142629577	142662708	+	5	3627	15981	555262	ENSMUSG00000029578.15	ENCODEMT000555262	Wipi2	ENCODEMT000555262	Known	NIC	None	0.800000011920929	None	None	None	None
m54284U_191212_053548/51053828/ccs	PacBio_Hippocampus_Rep1	mm10_ERCC_SIRV	chr4	138304877	138312619	+	11	1964	12453	32424	ENSMUSG00000028757.4	ENSMUST00000030538.4	Ddost	Ddost-201	Known	Known	None	0.15000000596046448	None	None	None	None
m54284U_191213_120042/61473610/ccs	PacBio_Hippocampus_Rep2	mm10_ERCC_SIRV	chr10	76237838	76207229	-	11	2015	30723	80672	ENSMUSG00000020230.15	ENSMUST00000020452.11	Prmt2	Prmt2-201	Known	Known	None	0.20000000298023224	None	None	None	None
m54284U_191213_120042/116326538/ccs	PacBio_Hippocampus_Rep2	mm10_ERCC_SIRV	chr11	102430474	102436803	+	13	2175	34564	91105	ENSMUSG00000034708.11	ENSMUST00000049460.10	Grn	Grn-201	Known	Known	None	0.25	None	None	None	None
m54284U_191109_043049/142148000/ccs	PacBio_Cortex_Rep2	mm10_ERCC_SIRV	chr7	140036344	139995957	-	18	3077	23858	62339	ENSMUSG00000025474.9	ENSMUST00000026547.8	Tubgcp2	Tubgcp2-201	Known	Known	None	0.15000000596046448	None	None	None	None
m54284U_191212_053548/104925374/ccs	PacBio_Hippocampus_Rep1	mm10_ERCC_SIRV	chr2	132781670	132795076	+	5	2345	6185	16477	ENSMUSG00000027350.8	ENSMUST00000028826.3	Chgb	Chgb-201	Known	Known	None	0.20000000298023224	None	None	None	None
m54284U_191212_053548/113380037/ccs	PacBio_Hippocampus_Rep1	mm10_ERCC_SIRV	chr9	119894898	119916786	+	12	1234	29316	555599	ENSMUSG00000032512.7	ENCODEMT000555599	Wdr48	ENCODEMT000555599	Known	ISM	Prefix	0.6499999761581421	None	None	None	None
m54284U_191213_120042/62654395/ccs	PacBio_Hippocampus_Rep2	mm10_ERCC_SIRV	chr10	76237837	76207229	-	11	2014	30723	80672	ENSMUSG00000020230.15	ENSMUST00000020452.11	Prmt2	Prmt2-201	Known	Known	None	0.20000000298023224	None	None	None	None
m54284U_191107_221739/119407267/ccs	PacBio_Cortex_Rep1	mm10_ERCC_SIRV	chr5	142629570	142669662	+	12	4217	15981	42187	ENSMUSG00000029578.15	ENSMUST00000036872.15	Wipi2	Wipi2-201	Known	Known	None	0.44999998807907104	None	None	None	None
m54284U_191212_053548/51120704/ccs	PacBio_Hippocampus_Rep1	mm10_ERCC_SIRV	chr4	138304877	138312225	+	11	1570	12453	32424	ENSMUSG00000028757.4	ENSMUST00000030538.4	Ddost	Ddost-201	Known	Known	None	0.15000000596046448	None	None	None	None
m54284U_191213_120042/66388378/ccs	PacBio_Hippocampus_Rep2	mm10_ERCC_SIRV	chr10	76217490	76207229	-	5	1181	30723	555625	ENSMUSG00000020230.15	ENCODEMT000555625	Prmt2	ENCODEMT000555625	Known	ISM	Suffix	0.20000000298023224	None	None	None	None
m54284U_191212_053548/116001270/ccs	PacBio_Hippocampus_Rep1	mm10_ERCC_SIRV	chr9	119894892	119926585	+	19	3830	29316	77212	ENSMUSG00000032512.7	ENSMUST00000036561.7	Wdr48	Wdr48-201	Known	Known	None	0.20000000298023224	None	None	None	None
m54284U_191213_120042/119538168/ccs	PacBio_Hippocampus_Rep2	mm10_ERCC_SIRV	chr11	102430474	102436806	+	13	2178	34564	91105	ENSMUSG00000034708.11	ENSMUST00000049460.10	Grn	Grn-201	Known	Known	None	0.25	None	None	None	None
m54284U_191212_053548/106234516/ccs	PacBio_Hippocampus_Rep1	mm10_ERCC_SIRV	chr2	132781670	132795072	+	5	2341	6185	16477	ENSMUSG00000027350.8	ENSMUST00000028826.3	Chgb	Chgb-201	Known	Known	None	0.30000001192092896	None	None	None	None
m54284U_191109_043049/153683242/ccs	PacBio_Cortex_Rep2	mm10_ERCC_SIRV	chr7	140036381	139995957	-	18	2863	23858	62340	ENSMUSG00000025474.9	ENSMUST00000211638.1	Tubgcp2	Tubgcp2-207	Known	Known	None	0.15000000596046448	None	None	None	None
m54284U_191213_120042/71762885/ccs	PacBio_Hippocampus_Rep2	mm10_ERCC_SIRV	chr10	76237844	76207229	-	11	2024	30723	80671	ENSMUSG00000020230.15	ENSMUST00000099571.9	Prmt2	Prmt2-202	Known	Known	None	0.20000000298023224	None	None	None	None
m54284U_191213_120042/71893014/ccs	PacBio_Hippocampus_Rep2	mm10_ERCC_SIRV	chr10	76237856	76207229	-	12	2250	30723	555626	ENSMUSG00000020230.15	ENCODEMT000555626	Prmt2	ENCODEMT000555626	Known	NNC	None	0.20000000298023224	None	None	None	None
m54284U_191212_053548/51446660/ccs	PacBio_Hippocampus_Rep1	mm10_ERCC_SIRV	chr4	138304877	138312225	+	11	1570	12453	32424	ENSMUSG00000028757.4	ENSMUST00000030538.4	Ddost	Ddost-201	Known	Known	None	0.15000000596046448	None	None	None	None
m54284U_191212_053548/126222848/ccs	PacBio_Hippocampus_Rep1	mm10_ERCC_SIRV	chr9	119894892	119926582	+	19	3827	29316	77212	ENSMUSG00000032512.7	ENSMUST00000036561.7	Wdr48	Wdr48-201	Known	Known	None	0.25	None	None	None	None
m54284U_191107_221739/152963407/ccs	PacBio_Cortex_Rep1	mm10_ERCC_SIRV	chr5	142629570	142667261	+	12	1816	15981	42187	ENSMUSG00000029578.15	ENSMUST00000036872.15	Wipi2	Wipi2-201	Known	Known	None	0.05000000074505806	None	None	None	None
m54284U_191213_120042/120522415/ccs	PacBio_Hippocampus_Rep2	mm10_ERCC_SIRV	chr11	102430474	102436805	+	13	2177	34564	91105	ENSMUSG00000034708.11	ENSMUST00000049460.10	Grn	Grn-201	Known	Known	None	0.25	None	None	None	None
m54284U_191212_053548/106758162/ccs	PacBio_Hippocampus_Rep1	mm10_ERCC_SIRV	chr2	132781670	132795070	+	5	2339	6185	16477	ENSMUSG00000027350.8	ENSMUST00000028826.3	Chgb	Chgb-201	Known	Known	None	0.30000001192092896	None	None	None	None
m54284U_191213_120042/76808675/ccs	PacBio_Hippocampus_Rep2	mm10_ERCC_SIRV	chr10	76237829	76207229	-	11	2006	30723	80672	ENSMUSG00000020230.15	ENSMUST00000020452.11	Prmt2	Prmt2-201	Known	Known	None	0.20000000298023224	None	None	None	None
m54284U_191109_043049/163840099/ccs	PacBio_Cortex_Rep2	mm10_ERCC_SIRV	chr7	140036370	139995957	-	18	2852	23858	62340	ENSMUSG00000025474.9	ENSMUST00000211638.1	Tubgcp2	Tubgcp2-207	Known	Known	None	0.15000000596046448	None	None	None	None
m54284U_191212_053548/143196564/ccs	PacBio_Hippocampus_Rep1	mm10_ERCC_SIRV	chr9	119894892	119926583	+	19	3822	29316	77212	ENSMUSG00000032512.7	ENSMUST00000036561.7	Wdr48	Wdr48-201	Known	Known	None	0.25	None	None	None	None
m54284U_191212_053548/52953560/ccs	PacBio_Hippocampus_Rep1	mm10_ERCC_SIRV	chr4	138304877	138312612	+	11	1957	12453	32424	ENSMUSG00000028757.4	ENSMUST00000030538.4	Ddost	Ddost-201	Known	Known	None	0.15000000596046448	None	None	None	None
m54284U_191213_120042/76940309/ccs	PacBio_Hippocampus_Rep2	mm10_ERCC_SIRV	chr10	76237809	76207229	-	11	1986	30723	80672	ENSMUSG00000020230.15	ENSMUST00000020452.11	Prmt2	Prmt2-201	Known	Known	None	0.20000000298023224	None	None	None	None
m54284U_191107_221739/175048830/ccs	PacBio_Cortex_Rep1	mm10_ERCC_SIRV	chr5	142629570	142667149	+	12	1704	15981	42187	ENSMUSG00000029578.15	ENSMUST00000036872.15	Wipi2	Wipi2-201	Known	Known	None	0.30000001192092896	None	None	None	None
m54284U_191212_053548/151455873/ccs	PacBio_Hippocampus_Rep1	mm10_ERCC_SIRV	chr9	119894892	119926581	+	19	3826	29316	77212	ENSMUSG00000032512.7	ENSMUST00000036561.7	Wdr48	Wdr48-201	Known	Known	None	0.30000001192092896	None	None	None	None
m54284U_191213_120042/126943385/ccs	PacBio_Hippocampus_Rep2	mm10_ERCC_SIRV	chr11	102430474	102436807	+	13	2179	34564	91105	ENSMUSG00000034708.11	ENSMUST00000049460.10	Grn	Grn-201	Known	Known	None	0.25	None	None	None	None
m54284U_191213_120042/78512740/ccs	PacBio_Hippocampus_Rep2	mm10_ERCC_SIRV	chr10	76237845	76207228	-	11	2016	30723	555587	ENSMUSG00000020230.15	ENCODEMT000555587	Prmt2	ENCODEMT000555587	Known	NIC	None	0.20000000298023224	None	None	None	None
m54284U_191212_053548/107087518/ccs	PacBio_Hippocampus_Rep1	mm10_ERCC_SIRV	chr2	132781670	132795072	+	5	2341	6185	16477	ENSMUSG00000027350.8	ENSMUST00000028826.3	Chgb	Chgb-201	Known	Known	None	0.30000001192092896	None	None	None	None
m54284U_191212_053548/55248862/ccs	PacBio_Hippocampus_Rep1	mm10_ERCC_SIRV	chr4	138304877	138312612	+	11	1957	12453	32424	ENSMUSG00000028757.4	ENSMUST00000030538.4	Ddost	Ddost-201	Known	Known	None	0.15000000596046448	None	None	None	None
m54284U_191109_043049/164102850/ccs	PacBio_Cortex_Rep2	mm10_ERCC_SIRV	chr7	140008109	139995955	-	13	2108	23858	555616	ENSMUSG00000025474.9	ENCODEMT000555616	Tubgcp2	ENCODEMT000555616	Known	ISM	Suffix	0.15000000596046448	None	None	None	None
m54284U_191213_120042/78711157/ccs	PacBio_Hippocampus_Rep2	mm10_ERCC_SIRV	chr10	76237845	76207229	-	11	2022	30723	80672	ENSMUSG00000020230.15	ENSMUST00000020452.11	Prmt2	Prmt2-201	Known	Known	None	0.20000000298023224	None	None	None	None
m54284U_191212_053548/152111958/ccs	PacBio_Hippocampus_Rep1	mm10_ERCC_SIRV	chr9	119894892	119926581	+	19	3826	29316	77212	ENSMUSG00000032512.7	ENSMUST00000036561.7	Wdr48	Wdr48-201	Known	Known	None	0.30000001192092896	None	None	None	None
m54284U_191109_043049/30802121/ccs	PacBio_Cortex_Rep2	mm10_ERCC_SIRV	chr5	142629570	142669667	+	12	4222	15981	42187	ENSMUSG00000029578.15	ENSMUST00000036872.15	Wipi2	Wipi2-201	Known	Known	None	0.3499999940395355	None	None	None	None
m54284U_191213_120042/80151863/ccs	PacBio_Hippocampus_Rep2	mm10_ERCC_SIRV	chr10	76237856	76207229	-	11	2033	30723	80672	ENSMUSG00000020230.15	ENSMUST00000020452.11	Prmt2	Prmt2-201	Known	Known	None	0.20000000298023224	None	None	None	None
m54284U_191213_120042/127599129/ccs	PacBio_Hippocampus_Rep2	mm10_ERCC_SIRV	chr11	102430474	102436808	+	13	2180	34564	91105	ENSMUSG00000034708.11	ENSMUST00000049460.10	Grn	Grn-201	Known	Known	None	0.20000000298023224	None	None	None	None
m54284U_191212_053548/109709031/ccs	PacBio_Hippocampus_Rep1	mm10_ERCC_SIRV	chr2	132781670	132795076	+	5	2345	6185	16477	ENSMUSG00000027350.8	ENSMUST00000028826.3	Chgb	Chgb-201	Known	Known	None	0.20000000298023224	None	None	None	None
m54284U_191213_120042/81921721/ccs	PacBio_Hippocampus_Rep2	mm10_ERCC_SIRV	chr10	76237851	76207229	-	11	2028	30723	80672	ENSMUSG00000020230.15	ENSMUST00000020452.11	Prmt2	Prmt2-201	Known	Known	None	0.20000000298023224	None	None	None	None
m54284U_191212_053548/55837226/ccs	PacBio_Hippocampus_Rep1	mm10_ERCC_SIRV	chr4	138304877	138312225	+	11	1570	12453	32424	ENSMUSG00000028757.4	ENSMUST00000030538.4	Ddost	Ddost-201	Known	Known	None	0.15000000596046448	None	None	None	None
m54284U_191212_053548/156435581/ccs	PacBio_Hippocampus_Rep1	mm10_ERCC_SIRV	chr9	119894892	119925670	+	19	2915	29316	77212	ENSMUSG00000032512.7	ENSMUST00000036561.7	Wdr48	Wdr48-201	Known	Known	None	0.25	None	None	None	None
m54284U_191109_043049/170592690/ccs	PacBio_Cortex_Rep2	mm10_ERCC_SIRV	chr7	140036636	139995957	-	18	3118	23858	62340	ENSMUSG00000025474.9	ENSMUST00000211638.1	Tubgcp2	Tubgcp2-207	Known	Known	None	0.15000000596046448	None	None	None	None
m54284U_191213_120042/92799037/ccs	PacBio_Hippocampus_Rep2	mm10_ERCC_SIRV	chr10	76237837	76207229	-	11	2014	30723	80672	ENSMUSG00000020230.15	ENSMUST00000020452.11	Prmt2	Prmt2-201	Known	Known	None	0.20000000298023224	None	None	None	None
m54284U_191109_043049/50596281/ccs	PacBio_Cortex_Rep2	mm10_ERCC_SIRV	chr5	142629570	142669368	+	12	3923	15981	42187	ENSMUSG00000029578.15	ENSMUST00000036872.15	Wipi2	Wipi2-201	Known	Known	None	0.800000011920929	None	None	None	None
m54284U_191213_120042/141951279/ccs	PacBio_Hippocampus_Rep2	mm10_ERCC_SIRV	chr11	102430474	102436804	+	13	2176	34564	91105	ENSMUSG00000034708.11	ENSMUST00000049460.10	Grn	Grn-201	Known	Known	None	0.25	None	None	None	None
m54284U_191213_120042/95748754/ccs	PacBio_Hippocampus_Rep2	mm10_ERCC_SIRV	chr10	76237863	76207229	-	11	2040	30723	80672	ENSMUSG00000020230.15	ENSMUST00000020452.11	Prmt2	Prmt2-201	Known	Known	None	0.20000000298023224	None	None	None	None
m54284U_191212_053548/162398917/ccs	PacBio_Hippocampus_Rep1	mm10_ERCC_SIRV	chr9	119894898	119921964	+	15	3808	29316	555604	ENSMUSG00000032512.7	ENCODEMT000555604	Wdr48	ENCODEMT000555604	Known	ISM	Prefix	0.5	None	None	None	None
m54284U_191212_053548/55970058/ccs	PacBio_Hippocampus_Rep1	mm10_ERCC_SIRV	chr4	138304877	138312200	+	11	1545	12453	32424	ENSMUSG00000028757.4	ENSMUST00000030538.4	Ddost	Ddost-201	Known	Known	None	0.550000011920929	None	None	None	None
m54284U_191212_053548/114163909/ccs	PacBio_Hippocampus_Rep1	mm10_ERCC_SIRV	chr2	132781670	132795072	+	5	2341	6185	16477	ENSMUSG00000027350.8	ENSMUST00000028826.3	Chgb	Chgb-201	Known	Known	None	0.30000001192092896	None	None	None	None
m54284U_191212_053548/10815334/ccs	PacBio_Hippocampus_Rep1	mm10_ERCC_SIRV	chr7	140036381	139995957	-	18	2863	23858	62340	ENSMUSG00000025474.9	ENSMUST00000211638.1	Tubgcp2	Tubgcp2-207	Known	Known	None	0.15000000596046448	None	None	None	None
m54284U_191213_120042/97191904/ccs	PacBio_Hippocampus_Rep2	mm10_ERCC_SIRV	chr10	76237783	76207230	-	11	1890	30723	555577	ENSMUSG00000020230.15	ENCODEMT000555577	Prmt2	ENCODEMT000555577	Known	NNC	None	0.20000000298023224	None	None	None	None
m54284U_191109_043049/50987128/ccs	PacBio_Cortex_Rep2	mm10_ERCC_SIRV	chr5	142629570	142669366	+	12	3921	15981	42187	ENSMUSG00000029578.15	ENSMUST00000036872.15	Wipi2	Wipi2-201	Known	Known	None	0.75	None	None	None	None
m54284U_191213_120042/97255684/ccs	PacBio_Hippocampus_Rep2	mm10_ERCC_SIRV	chr10	76237791	76207227	-	10	2683	30723	555618	ENSMUSG00000020230.15	ENCODEMT000555618	Prmt2	ENCODEMT000555618	Known	ISM	Prefix	0.20000000298023224	None	None	None	None
m54284U_191212_053548/167447045/ccs	PacBio_Hippocampus_Rep1	mm10_ERCC_SIRV	chr9	119894885	119925236	+	19	2485	29316	555572	ENSMUSG00000032512.7	ENCODEMT000555572	Wdr48	ENCODEMT000555572	Known	NNC	None	0.550000011920929	None	None	None	None
m54284U_191213_120042/167707974/ccs	PacBio_Hippocampus_Rep2	mm10_ERCC_SIRV	chr11	102430474	102436803	+	13	2175	34564	91105	ENSMUSG00000034708.11	ENSMUST00000049460.10	Grn	Grn-201	Known	Known	None	0.25	None	None	None	None
m54284U_191212_053548/56492502/ccs	PacBio_Hippocampus_Rep1	mm10_ERCC_SIRV	chr4	138304877	138312581	+	11	1926	12453	32424	ENSMUSG00000028757.4	ENSMUST00000030538.4	Ddost	Ddost-201	Known	Known	None	0.6000000238418579	None	None	None	None
m54284U_191213_120042/99156365/ccs	PacBio_Hippocampus_Rep2	mm10_ERCC_SIRV	chr10	76237795	76207229	-	11	1975	30723	80671	ENSMUSG00000020230.15	ENSMUST00000099571.9	Prmt2	Prmt2-202	Known	Known	None	0.20000000298023224	None	None	None	None
m54284U_191212_053548/24314443/ccs	PacBio_Hippocampus_Rep1	mm10_ERCC_SIRV	chr7	140036378	139995957	-	18	2860	23858	62340	ENSMUSG00000025474.9	ENSMUST00000211638.1	Tubgcp2	Tubgcp2-207	Known	Known	None	0.15000000596046448	None	None	None	None
m54284U_191212_053548/114229852/ccs	PacBio_Hippocampus_Rep1	mm10_ERCC_SIRV	chr2	132781670	132795069	+	5	2338	6185	16477	ENSMUSG00000027350.8	ENSMUST00000028826.3	Chgb	Chgb-201	Known	Known	None	0.30000001192092896	None	None	None	None
m54284U_191213_120042/102629883/ccs	PacBio_Hippocampus_Rep2	mm10_ERCC_SIRV	chr10	76237865	76207229	-	10	2660	30723	555584	ENSMUSG00000020230.15	ENCODEMT000555584	Prmt2	ENCODEMT000555584	Known	ISM	Prefix	0.20000000298023224	None	None	None	None
m54284U_191212_053548/168625146/ccs	PacBio_Hippocampus_Rep1	mm10_ERCC_SIRV	chr9	119894892	119926584	+	19	3829	29316	77212	ENSMUSG00000032512.7	ENSMUST00000036561.7	Wdr48	Wdr48-201	Known	Known	None	0.20000000298023224	None	None	None	None
m54284U_191213_120042/104925678/ccs	PacBio_Hippocampus_Rep2	mm10_ERCC_SIRV	chr10	76237837	76207229	-	11	2014	30723	80672	ENSMUSG00000020230.15	ENSMUST00000020452.11	Prmt2	Prmt2-201	Known	Known	None	0.20000000298023224	None	None	None	None
m54284U_191213_120042/169149014/ccs	PacBio_Hippocampus_Rep2	mm10_ERCC_SIRV	chr11	102430474	102436806	+	13	2178	34564	91105	ENSMUSG00000034708.11	ENSMUST00000049460.10	Grn	Grn-201	Known	Known	None	0.25	None	None	None	None
m54284U_191212_053548/57672144/ccs	PacBio_Hippocampus_Rep1	mm10_ERCC_SIRV	chr4	138304877	138312612	+	11	1957	12453	32424	ENSMUSG00000028757.4	ENSMUST00000030538.4	Ddost	Ddost-201	Known	Known	None	0.15000000596046448	None	None	None	None
m54284U_191109_043049/79691853/ccs	PacBio_Cortex_Rep2	mm10_ERCC_SIRV	chr5	142629577	142662709	+	5	3628	15981	555262	ENSMUSG00000029578.15	ENCODEMT000555262	Wipi2	ENCODEMT000555262	Known	NIC	None	0.8500000238418579	None	None	None	None
m54284U_191213_120042/44172421/ccs	PacBio_Hippocampus_Rep2	mm10_ERCC_SIRV	chr9	119894892	119926583	+	19	3828	29316	77212	ENSMUSG00000032512.7	ENSMUST00000036561.7	Wdr48	Wdr48-201	Known	Known	None	0.25	None	None	None	None
m54284U_191213_120042/108922244/ccs	PacBio_Hippocampus_Rep2	mm10_ERCC_SIRV	chr10	76237832	76207229	-	11	2102	30723	555627	ENSMUSG00000020230.15	ENCODEMT000555627	Prmt2	ENCODEMT000555627	Known	NIC	None	0.20000000298023224	None	None	None	None
m54284U_191212_053548/26215342/ccs	PacBio_Hippocampus_Rep1	mm10_ERCC_SIRV	chr7	140036381	139995957	-	18	2863	23858	62340	ENSMUSG00000025474.9	ENSMUST00000211638.1	Tubgcp2	Tubgcp2-207	Known	Known	None	0.15000000596046448	None	None	None	None
m54284U_191212_053548/114361259/ccs	PacBio_Hippocampus_Rep1	mm10_ERCC_SIRV	chr2	132781670	132795069	+	5	2338	6185	16477	ENSMUSG00000027350.8	ENSMUST00000028826.3	Chgb	Chgb-201	Known	Known	None	0.30000001192092896	None	None	None	None
m54284U_191213_120042/111348298/ccs	PacBio_Hippocampus_Rep2	mm10_ERCC_SIRV	chr10	76237901	76207229	-	11	2078	30723	80672	ENSMUSG00000020230.15	ENSMUST00000020452.11	Prmt2	Prmt2-201	Known	Known	None	0.20000000298023224	None	None	None	None
m54284U_191213_120042/51578440/ccs	PacBio_Hippocampus_Rep2	mm10_ERCC_SIRV	chr9	119894892	119926585	+	19	3830	29316	77212	ENSMUSG00000032512.7	ENSMUST00000036561.7	Wdr48	Wdr48-201	Known	Known	None	0.20000000298023224	None	None	None	None
m54284U_191213_120042/176884009/ccs	PacBio_Hippocampus_Rep2	mm10_ERCC_SIRV	chr11	102430527	102436809	+	13	2117	34564	555569	ENSMUSG00000034708.11	ENCODEMT000555569	Grn	ENCODEMT000555569	Known	NIC	None	0.25	None	None	None	None
m54284U_191212_053548/58066420/ccs	PacBio_Hippocampus_Rep1	mm10_ERCC_SIRV	chr4	138304877	138312612	+	11	1957	12453	32424	ENSMUSG00000028757.4	ENSMUST00000030538.4	Ddost	Ddost-201	Known	Known	None	0.15000000596046448	None	None	None	None
m54284U_191109_043049/103417736/ccs	PacBio_Cortex_Rep2	mm10_ERCC_SIRV	chr5	142629570	142669682	+	12	4237	15981	42187	ENSMUSG00000029578.15	ENSMUST00000036872.15	Wipi2	Wipi2-201	Known	Known	None	0.15000000596046448	None	None	None	None
m54284U_191213_120042/111871149/ccs	PacBio_Hippocampus_Rep2	mm10_ERCC_SIRV	chr10	76237829	76207229	-	11	2006	30723	80672	ENSMUSG00000020230.15	ENSMUST00000020452.11	Prmt2	Prmt2-201	Known	Known	None	0.20000000298023224	None	None	None	None
m54284U_191212_053548/28770395/ccs	PacBio_Hippocampus_Rep1	mm10_ERCC_SIRV	chr7	140033777	139995957	-	17	2830	23858	555393	ENSMUSG00000025474.9	ENCODEMT000555393	Tubgcp2	ENCODEMT000555393	Known	ISM	Suffix	0.15000000596046448	None	None	None	None
m54284U_191213_120042/115410518/ccs	PacBio_Hippocampus_Rep2	mm10_ERCC_SIRV	chr10	76237840	76207229	-	11	2020	30723	80671	ENSMUSG00000020230.15	ENSMUST00000099571.9	Prmt2	Prmt2-202	Known	Known	None	0.20000000298023224	None	None	None	None
m54284U_191213_120042/54397724/ccs	PacBio_Hippocampus_Rep2	mm10_ERCC_SIRV	chr9	119894892	119926584	+	19	3829	29316	77212	ENSMUSG00000032512.7	ENSMUST00000036561.7	Wdr48	Wdr48-201	Known	Known	None	0.20000000298023224	None	None	None	None
m54284U_191213_120042/121569402/ccs	PacBio_Hippocampus_Rep2	mm10_ERCC_SIRV	chr10	76237832	76207229	-	10	1886	30723	555628	ENSMUSG00000020230.15	ENCODEMT000555628	Prmt2	ENCODEMT000555628	Known	NIC	None	0.20000000298023224	None	None	None	None
m54284U_191212_053548/118293222/ccs	PacBio_Hippocampus_Rep1	mm10_ERCC_SIRV	chr2	132781670	132795072	+	5	2341	6185	16477	ENSMUSG00000027350.8	ENSMUST00000028826.3	Chgb	Chgb-201	Known	Known	None	0.30000001192092896	None	None	None	None
m54284U_191107_221739/154076277/ccs	PacBio_Cortex_Rep1	mm10_ERCC_SIRV	chr11	102430475	102436804	+	13	2175	34564	91105	ENSMUSG00000034708.11	ENSMUST00000049460.10	Grn	Grn-201	Known	Known	None	0.25	None	None	None	None
m54284U_191212_053548/58851374/ccs	PacBio_Hippocampus_Rep1	mm10_ERCC_SIRV	chr4	138304877	138312613	+	11	1958	12453	32424	ENSMUSG00000028757.4	ENSMUST00000030538.4	Ddost	Ddost-201	Known	Known	None	0.20000000298023224	None	None	None	None
m54284U_191109_043049/124586496/ccs	PacBio_Cortex_Rep2	mm10_ERCC_SIRV	chr5	142629570	142667536	+	12	2091	15981	42187	ENSMUSG00000029578.15	ENSMUST00000036872.15	Wipi2	Wipi2-201	Known	Known	None	0.15000000596046448	None	None	None	None
m54284U_191213_120042/123994744/ccs	PacBio_Hippocampus_Rep2	mm10_ERCC_SIRV	chr10	76237844	76207229	-	11	2021	30723	80672	ENSMUSG00000020230.15	ENSMUST00000020452.11	Prmt2	Prmt2-201	Known	Known	None	0.20000000298023224	None	None	None	None
m54284U_191212_053548/29296501/ccs	PacBio_Hippocampus_Rep1	mm10_ERCC_SIRV	chr7	140033777	139995957	-	17	2830	23858	555393	ENSMUSG00000025474.9	ENCODEMT000555393	Tubgcp2	ENCODEMT000555393	Known	ISM	Suffix	0.15000000596046448	None	None	None	None
m54284U_191213_120042/105316390/ccs	PacBio_Hippocampus_Rep2	mm10_ERCC_SIRV	chr9	119894892	119925684	+	19	2929	29316	77212	ENSMUSG00000032512.7	ENSMUST00000036561.7	Wdr48	Wdr48-201	Known	Known	None	0.15000000596046448	None	None	None	None
m54284U_191213_120042/125241439/ccs	PacBio_Hippocampus_Rep2	mm10_ERCC_SIRV	chr10	76237842	76207227	-	11	2114	30723	555627	ENSMUSG00000020230.15	ENCODEMT000555627	Prmt2	ENCODEMT000555627	Known	NIC	None	0.20000000298023224	None	None	None	None
m54284U_191109_043049/25821253/ccs	PacBio_Cortex_Rep2	mm10_ERCC_SIRV	chr11	102430475	102436800	+	13	2171	34564	91105	ENSMUSG00000034708.11	ENSMUST00000049460.10	Grn	Grn-201	Known	Known	None	0.25	None	None	None	None
m54284U_191212_053548/59771029/ccs	PacBio_Hippocampus_Rep1	mm10_ERCC_SIRV	chr4	138304877	138312611	+	11	1956	12453	32424	ENSMUSG00000028757.4	ENSMUST00000030538.4	Ddost	Ddost-201	Known	Known	None	0.15000000596046448	None	None	None	None
m54284U_191212_053548/118556962/ccs	PacBio_Hippocampus_Rep1	mm10_ERCC_SIRV	chr2	132781670	132795070	+	5	2339	6185	16477	ENSMUSG00000027350.8	ENSMUST00000028826.3	Chgb	Chgb-201	Known	Known	None	0.30000001192092896	None	None	None	None
m54284U_191213_120042/133301729/ccs	PacBio_Hippocampus_Rep2	mm10_ERCC_SIRV	chr10	76237846	76207229	-	11	2023	30723	80672	ENSMUSG00000020230.15	ENSMUST00000020452.11	Prmt2	Prmt2-201	Known	Known	None	0.20000000298023224	None	None	None	None
m54284U_191109_043049/128057468/ccs	PacBio_Cortex_Rep2	mm10_ERCC_SIRV	chr5	142629570	142669363	+	12	3918	15981	42187	ENSMUSG00000029578.15	ENSMUST00000036872.15	Wipi2	Wipi2-201	Known	Known	None	0.699999988079071	None	None	None	None
m54284U_191213_120042/112919629/ccs	PacBio_Hippocampus_Rep2	mm10_ERCC_SIRV	chr9	119894892	119925260	+	19	2505	29316	77212	ENSMUSG00000032512.7	ENSMUST00000036561.7	Wdr48	Wdr48-201	Known	Known	None	0.3499999940395355	None	None	None	None
m54284U_191212_053548/35652649/ccs	PacBio_Hippocampus_Rep1	mm10_ERCC_SIRV	chr7	140036334	139995957	-	18	3067	23858	62339	ENSMUSG00000025474.9	ENSMUST00000026547.8	Tubgcp2	Tubgcp2-201	Known	Known	None	0.15000000596046448	None	None	None	None
m54284U_191213_120042/135334301/ccs	PacBio_Hippocampus_Rep2	mm10_ERCC_SIRV	chr10	76237853	76207229	-	11	2030	30723	80672	ENSMUSG00000020230.15	ENSMUST00000020452.11	Prmt2	Prmt2-201	Known	Known	None	0.20000000298023224	None	None	None	None
m54284U_191212_053548/37093684/ccs	PacBio_Hippocampus_Rep1	mm10_ERCC_SIRV	chr7	139999178	139995923	-	1	3121	23858	555473	ENSMUSG00000025474.9	ENCODEMT000555473	Tubgcp2	ENCODEMT000555473	Known	Genomic	None	0.15000000596046448	None	None	None	None
m54284U_191213_120042/139854830/ccs	PacBio_Hippocampus_Rep2	mm10_ERCC_SIRV	chr10	76237859	76207227	-	11	2052	30723	555597	ENSMUSG00000020230.15	ENCODEMT000555597	Prmt2	ENCODEMT000555597	Known	NIC	None	0.20000000298023224	None	None	None	None
m54284U_191109_043049/84148294/ccs	PacBio_Cortex_Rep2	mm10_ERCC_SIRV	chr11	102430528	102436810	+	13	2117	34564	555569	ENSMUSG00000034708.11	ENCODEMT000555569	Grn	ENCODEMT000555569	Known	NIC	None	0.25	None	None	None	None
m54284U_191212_053548/59771036/ccs	PacBio_Hippocampus_Rep1	mm10_ERCC_SIRV	chr4	138304877	138312600	+	11	1945	12453	32424	ENSMUSG00000028757.4	ENSMUST00000030538.4	Ddost	Ddost-201	Known	Known	None	0.05000000074505806	None	None	None	None
m54284U_191213_120042/119145736/ccs	PacBio_Hippocampus_Rep2	mm10_ERCC_SIRV	chr9	119894892	119925677	+	19	2922	29316	77212	ENSMUSG00000032512.7	ENSMUST00000036561.7	Wdr48	Wdr48-201	Known	Known	None	0.20000000298023224	None	None	None	None
m54284U_191109_043049/175704381/ccs	PacBio_Cortex_Rep2	mm10_ERCC_SIRV	chr5	142629570	142669365	+	12	3920	15981	42187	ENSMUSG00000029578.15	ENSMUST00000036872.15	Wipi2	Wipi2-201	Known	Known	None	0.800000011920929	None	None	None	None
m54284U_191212_053548/119999252/ccs	PacBio_Hippocampus_Rep1	mm10_ERCC_SIRV	chr2	132781670	132795071	+	5	2340	6185	16477	ENSMUSG00000027350.8	ENSMUST00000028826.3	Chgb	Chgb-201	Known	Known	None	0.30000001192092896	None	None	None	None
m54284U_191213_120042/140117155/ccs	PacBio_Hippocampus_Rep2	mm10_ERCC_SIRV	chr10	76237865	76207229	-	11	2042	30723	80672	ENSMUSG00000020230.15	ENSMUST00000020452.11	Prmt2	Prmt2-201	Known	Known	None	0.20000000298023224	None	None	None	None
m54284U_191212_053548/38535752/ccs	PacBio_Hippocampus_Rep1	mm10_ERCC_SIRV	chr7	140036368	139995957	-	18	2850	23858	62340	ENSMUSG00000025474.9	ENSMUST00000211638.1	Tubgcp2	Tubgcp2-207	Known	Known	None	0.15000000596046448	None	None	None	None
m54284U_191213_120042/141232367/ccs	PacBio_Hippocampus_Rep2	mm10_ERCC_SIRV	chr10	76237856	76207229	-	11	2033	30723	80672	ENSMUSG00000020230.15	ENSMUST00000020452.11	Prmt2	Prmt2-201	Known	Known	None	0.20000000298023224	None	None	None	None
m54284U_191213_120042/150800269/ccs	PacBio_Hippocampus_Rep2	mm10_ERCC_SIRV	chr9	119894892	119926581	+	19	3826	29316	77212	ENSMUSG00000032512.7	ENSMUST00000036561.7	Wdr48	Wdr48-201	Known	Known	None	0.30000001192092896	None	None	None	None
m54284U_191212_053548/59966927/ccs	PacBio_Hippocampus_Rep1	mm10_ERCC_SIRV	chr4	138304877	138312612	+	11	1957	12453	32424	ENSMUSG00000028757.4	ENSMUST00000030538.4	Ddost	Ddost-201	Known	Known	None	0.15000000596046448	None	None	None	None
m54284U_191212_053548/27918829/ccs	PacBio_Hippocampus_Rep1	mm10_ERCC_SIRV	chr11	102430475	102436803	+	13	2174	34564	91105	ENSMUSG00000034708.11	ENSMUST00000049460.10	Grn	Grn-201	Known	Known	None	0.25	None	None	None	None
m54284U_191212_053548/49874459/ccs	PacBio_Hippocampus_Rep1	mm10_ERCC_SIRV	chr5	142629570	142669673	+	12	4228	15981	42187	ENSMUSG00000029578.15	ENSMUST00000036872.15	Wipi2	Wipi2-201	Known	Known	None	0.25	None	None	None	None
m54284U_191213_120042/141297663/ccs	PacBio_Hippocampus_Rep2	mm10_ERCC_SIRV	chr10	76237847	76207229	-	11	2024	30723	80672	ENSMUSG00000020230.15	ENSMUST00000020452.11	Prmt2	Prmt2-201	Known	Known	None	0.20000000298023224	None	None	None	None
m54284U_191212_053548/122552460/ccs	PacBio_Hippocampus_Rep1	mm10_ERCC_SIRV	chr2	132781670	132795072	+	5	2341	6185	16477	ENSMUSG00000027350.8	ENSMUST00000028826.3	Chgb	Chgb-201	Known	Known	None	0.30000001192092896	None	None	None	None
m54284U_191213_120042/146934095/ccs	PacBio_Hippocampus_Rep2	mm10_ERCC_SIRV	chr10	76237842	76207230	-	11	1949	30723	555577	ENSMUSG00000020230.15	ENCODEMT000555577	Prmt2	ENCODEMT000555577	Known	NNC	None	0.20000000298023224	None	None	None	None
m54284U_191213_120042/160828068/ccs	PacBio_Hippocampus_Rep2	mm10_ERCC_SIRV	chr9	119894895	119926600	+	19	3833	29316	555614	ENSMUSG00000032512.7	ENCODEMT000555614	Wdr48	ENCODEMT000555614	Known	NNC	None	0.20000000298023224	None	None	None	None
m54284U_191212_053548/41027350/ccs	PacBio_Hippocampus_Rep1	mm10_ERCC_SIRV	chr7	140031150	139995957	-	15	2476	23858	555629	ENSMUSG00000025474.9	ENCODEMT000555629	Tubgcp2	ENCODEMT000555629	Known	ISM	Suffix	0.15000000596046448	None	None	None	None
m54284U_191213_120042/153354594/ccs	PacBio_Hippocampus_Rep2	mm10_ERCC_SIRV	chr10	76237857	76207229	-	11	2034	30723	80672	ENSMUSG00000020230.15	ENSMUST00000020452.11	Prmt2	Prmt2-201	Known	Known	None	0.20000000298023224	None	None	None	None
m54284U_191212_053548/62130275/ccs	PacBio_Hippocampus_Rep1	mm10_ERCC_SIRV	chr4	138304877	138312610	+	11	1955	12453	32424	ENSMUSG00000028757.4	ENSMUST00000030538.4	Ddost	Ddost-201	Known	Known	None	0.15000000596046448	None	None	None	None
m54284U_191212_053548/70715816/ccs	PacBio_Hippocampus_Rep1	mm10_ERCC_SIRV	chr5	142629570	142669669	+	12	4224	15981	42187	ENSMUSG00000029578.15	ENSMUST00000036872.15	Wipi2	Wipi2-201	Known	Known	None	0.3499999940395355	None	None	None	None
m54284U_191212_053548/76218903/ccs	PacBio_Hippocampus_Rep1	mm10_ERCC_SIRV	chr11	102430475	102436805	+	13	2176	34564	91105	ENSMUSG00000034708.11	ENSMUST00000049460.10	Grn	Grn-201	Known	Known	None	0.25	None	None	None	None
m54284U_191213_120042/153683887/ccs	PacBio_Hippocampus_Rep2	mm10_ERCC_SIRV	chr10	76237835	76207229	-	11	2015	30723	80671	ENSMUSG00000020230.15	ENSMUST00000099571.9	Prmt2	Prmt2-202	Known	Known	None	0.20000000298023224	None	None	None	None
m54284U_191107_221739/10224712/ccs	PacBio_Cortex_Rep1	mm10_ERCC_SIRV	chr9	119894893	119926583	+	19	3827	29316	77212	ENSMUSG00000032512.7	ENSMUST00000036561.7	Wdr48	Wdr48-201	Known	Known	None	0.25	None	None	None	None
m54284U_191212_053548/124387631/ccs	PacBio_Hippocampus_Rep1	mm10_ERCC_SIRV	chr2	132781670	132795072	+	5	2341	6185	16477	ENSMUSG00000027350.8	ENSMUST00000028826.3	Chgb	Chgb-201	Known	Known	None	0.30000001192092896	None	None	None	None
m54284U_191213_120042/154994938/ccs	PacBio_Hippocampus_Rep2	mm10_ERCC_SIRV	chr10	76217704	76207227	-	5	1130	30723	555625	ENSMUSG00000020230.15	ENCODEMT000555625	Prmt2	ENCODEMT000555625	Known	ISM	Suffix	0.20000000298023224	None	None	None	None
m54284U_191212_053548/54264949/ccs	PacBio_Hippocampus_Rep1	mm10_ERCC_SIRV	chr7	140036344	139995957	-	18	3077	23858	62339	ENSMUSG00000025474.9	ENSMUST00000026547.8	Tubgcp2	Tubgcp2-201	Known	Known	None	0.15000000596046448	None	None	None	None
m54284U_191212_053548/115147311/ccs	PacBio_Hippocampus_Rep1	mm10_ERCC_SIRV	chr5	142629570	142669668	+	12	4223	15981	42187	ENSMUSG00000029578.15	ENSMUST00000036872.15	Wipi2	Wipi2-201	Known	Known	None	0.3499999940395355	None	None	None	None
m54284U_191212_053548/62392371/ccs	PacBio_Hippocampus_Rep1	mm10_ERCC_SIRV	chr4	138304877	138312200	+	11	1545	12453	32424	ENSMUSG00000028757.4	ENSMUST00000030538.4	Ddost	Ddost-201	Known	Known	None	0.550000011920929	None	None	None	None
m54284U_191212_053548/112855787/ccs	PacBio_Hippocampus_Rep1	mm10_ERCC_SIRV	chr11	102430475	102436805	+	13	2176	34564	91105	ENSMUSG00000034708.11	ENSMUST00000049460.10	Grn	Grn-201	Known	Known	None	0.25	None	None	None	None
m54284U_191107_221739/27658641/ccs	PacBio_Cortex_Rep1	mm10_ERCC_SIRV	chr9	119894893	119926585	+	19	3829	29316	77212	ENSMUSG00000032512.7	ENSMUST00000036561.7	Wdr48	Wdr48-201	Known	Known	None	0.20000000298023224	None	None	None	None
m54284U_191213_120042/161024863/ccs	PacBio_Hippocampus_Rep2	mm10_ERCC_SIRV	chr10	76226316	76207229	-	9	1817	30723	555630	ENSMUSG00000020230.15	ENCODEMT000555630	Prmt2	ENCODEMT000555630	Known	ISM	Suffix	0.20000000298023224	None	None	None	None
m54284U_191213_120042/162857097/ccs	PacBio_Hippocampus_Rep2	mm10_ERCC_SIRV	chr10	76237844	76207229	-	11	2024	30723	80671	ENSMUSG00000020230.15	ENSMUST00000099571.9	Prmt2	Prmt2-202	Known	Known	None	0.20000000298023224	None	None	None	None
m54284U_191212_053548/125305107/ccs	PacBio_Hippocampus_Rep1	mm10_ERCC_SIRV	chr2	132781670	132795072	+	5	2341	6185	16477	ENSMUSG00000027350.8	ENSMUST00000028826.3	Chgb	Chgb-201	Known	Known	None	0.30000001192092896	None	None	None	None
m54284U_191107_221739/40697856/ccs	PacBio_Cortex_Rep1	mm10_ERCC_SIRV	chr9	119894893	119925666	+	19	2910	29316	77212	ENSMUSG00000032512.7	ENSMUST00000036561.7	Wdr48	Wdr48-201	Known	Known	None	0.20000000298023224	None	None	None	None
m54284U_191212_053548/62458044/ccs	PacBio_Hippocampus_Rep1	mm10_ERCC_SIRV	chr4	138304877	138312225	+	11	1570	12453	32424	ENSMUSG00000028757.4	ENSMUST00000030538.4	Ddost	Ddost-201	Known	Known	None	0.15000000596046448	None	None	None	None
m54284U_191212_053548/153421055/ccs	PacBio_Hippocampus_Rep1	mm10_ERCC_SIRV	chr5	142629570	142667535	+	12	2090	15981	42187	ENSMUSG00000029578.15	ENSMUST00000036872.15	Wipi2	Wipi2-201	Known	Known	None	0.20000000298023224	None	None	None	None
m54284U_191212_053548/66454224/ccs	PacBio_Hippocampus_Rep1	mm10_ERCC_SIRV	chr7	140036363	139995957	-	18	2845	23858	62340	ENSMUSG00000025474.9	ENSMUST00000211638.1	Tubgcp2	Tubgcp2-207	Known	Known	None	0.15000000596046448	None	None	None	None
m54284U_191212_053548/133629475/ccs	PacBio_Hippocampus_Rep1	mm10_ERCC_SIRV	chr11	102430475	102436805	+	13	2176	34564	91105	ENSMUSG00000034708.11	ENSMUST00000049460.10	Grn	Grn-201	Known	Known	None	0.25	None	None	None	None
m54284U_191213_120042/162857308/ccs	PacBio_Hippocampus_Rep2	mm10_ERCC_SIRV	chr10	76237864	76207229	-	11	2041	30723	80672	ENSMUSG00000020230.15	ENSMUST00000020452.11	Prmt2	Prmt2-201	Known	Known	None	0.20000000298023224	None	None	None	None
m54284U_191213_120042/164626545/ccs	PacBio_Hippocampus_Rep2	mm10_ERCC_SIRV	chr10	76237834	76207229	-	10	2629	30723	555584	ENSMUSG00000020230.15	ENCODEMT000555584	Prmt2	ENCODEMT000555584	Known	ISM	Prefix	0.20000000298023224	None	None	None	None
m54284U_191213_120042/167119546/ccs	PacBio_Hippocampus_Rep2	mm10_ERCC_SIRV	chr10	76237826	76207229	-	10	1831	30723	555631	ENSMUSG00000020230.15	ENCODEMT000555631	Prmt2	ENCODEMT000555631	Known	NIC	None	0.20000000298023224	None	None	None	None
m54284U_191107_221739/68158523/ccs	PacBio_Cortex_Rep1	mm10_ERCC_SIRV	chr9	119894893	119925668	+	19	2912	29316	77212	ENSMUSG00000032512.7	ENSMUST00000036561.7	Wdr48	Wdr48-201	Known	Known	None	0.20000000298023224	None	None	None	None
m54284U_191212_053548/160629319/ccs	PacBio_Hippocampus_Rep1	mm10_ERCC_SIRV	chr5	142629570	142669669	+	12	4224	15981	42187	ENSMUSG00000029578.15	ENSMUST00000036872.15	Wipi2	Wipi2-201	Known	Known	None	0.3499999940395355	None	None	None	None
m54284U_191212_053548/125503764/ccs	PacBio_Hippocampus_Rep1	mm10_ERCC_SIRV	chr2	132781670	132795054	+	5	2323	6185	16477	ENSMUSG00000027350.8	ENSMUST00000028826.3	Chgb	Chgb-201	Known	Known	None	0.550000011920929	None	None	None	None
m54284U_191212_053548/62521939/ccs	PacBio_Hippocampus_Rep1	mm10_ERCC_SIRV	chr4	138304877	138312232	+	11	1563	12453	32424	ENSMUSG00000028757.4	ENSMUST00000030538.4	Ddost	Ddost-201	Known	Known	None	0.25	None	None	None	None
m54284U_191213_120042/78709977/ccs	PacBio_Hippocampus_Rep2	mm10_ERCC_SIRV	chr11	102430475	102436803	+	13	2174	34564	91105	ENSMUSG00000034708.11	ENSMUST00000049460.10	Grn	Grn-201	Known	Known	None	0.25	None	None	None	None
m54284U_191213_120042/175507027/ccs	PacBio_Hippocampus_Rep2	mm10_ERCC_SIRV	chr10	76237851	76207229	-	11	2028	30723	80672	ENSMUSG00000020230.15	ENSMUST00000020452.11	Prmt2	Prmt2-201	Known	Known	None	0.20000000298023224	None	None	None	None
m54284U_191212_053548/74320142/ccs	PacBio_Hippocampus_Rep1	mm10_ERCC_SIRV	chr7	140033773	139995957	-	17	2826	23858	555393	ENSMUSG00000025474.9	ENCODEMT000555393	Tubgcp2	ENCODEMT000555393	Known	ISM	Suffix	0.15000000596046448	None	None	None	None
m54284U_191107_221739/69206363/ccs	PacBio_Cortex_Rep1	mm10_ERCC_SIRV	chr9	119894893	119926584	+	19	3828	29316	77212	ENSMUSG00000032512.7	ENSMUST00000036561.7	Wdr48	Wdr48-201	Known	Known	None	0.20000000298023224	None	None	None	None
m54284U_191213_120042/177932540/ccs	PacBio_Hippocampus_Rep2	mm10_ERCC_SIRV	chr10	76237851	76207229	-	11	2028	30723	80672	ENSMUSG00000020230.15	ENSMUST00000020452.11	Prmt2	Prmt2-201	Known	Known	None	0.20000000298023224	None	None	None	None
m54284U_191213_120042/178915619/ccs	PacBio_Hippocampus_Rep2	mm10_ERCC_SIRV	chr10	76237854	76207229	-	11	2023	30723	80672	ENSMUSG00000020230.15	ENSMUST00000020452.11	Prmt2	Prmt2-201	Known	Known	None	0.20000000298023224	None	None	None	None
m54284U_191213_120042/29756108/ccs	PacBio_Hippocampus_Rep2	mm10_ERCC_SIRV	chr5	142629570	142667157	+	12	1712	15981	42187	ENSMUSG00000029578.15	ENSMUST00000036872.15	Wipi2	Wipi2-201	Known	Known	None	0.25	None	None	None	None
m54284U_191212_053548/63438978/ccs	PacBio_Hippocampus_Rep1	mm10_ERCC_SIRV	chr4	138304877	138312230	+	11	1575	12453	32424	ENSMUSG00000028757.4	ENSMUST00000030538.4	Ddost	Ddost-201	Known	Known	None	0.20000000298023224	None	None	None	None
m54284U_191107_221739/83821527/ccs	PacBio_Cortex_Rep1	mm10_ERCC_SIRV	chr9	119894893	119926583	+	19	3827	29316	77212	ENSMUSG00000032512.7	ENSMUST00000036561.7	Wdr48	Wdr48-201	Known	Known	None	0.25	None	None	None	None
m54284U_191213_120042/83952936/ccs	PacBio_Hippocampus_Rep2	mm10_ERCC_SIRV	chr11	102430475	102436727	+	13	2098	34564	91105	ENSMUSG00000034708.11	ENSMUST00000049460.10	Grn	Grn-201	Known	Known	None	0.15000000596046448	None	None	None	None
m54284U_191212_053548/126224828/ccs	PacBio_Hippocampus_Rep1	mm10_ERCC_SIRV	chr2	132781670	132795072	+	5	2341	6185	16477	ENSMUSG00000027350.8	ENSMUST00000028826.3	Chgb	Chgb-201	Known	Known	None	0.30000001192092896	None	None	None	None
m54284U_191212_053548/75892318/ccs	PacBio_Hippocampus_Rep1	mm10_ERCC_SIRV	chr7	140036368	139995957	-	18	2850	23858	62340	ENSMUSG00000025474.9	ENSMUST00000211638.1	Tubgcp2	Tubgcp2-207	Known	Known	None	0.15000000596046448	None	None	None	None
m54284U_191107_221739/25166375/ccs	PacBio_Cortex_Rep1	mm10_ERCC_SIRV	chr10	76237844	76207230	-	11	2020	30723	80672	ENSMUSG00000020230.15	ENSMUST00000020452.11	Prmt2	Prmt2-201	Known	Known	None	0.20000000298023224	None	None	None	None
m54284U_191107_221739/54921787/ccs	PacBio_Cortex_Rep1	mm10_ERCC_SIRV	chr10	76237837	76207230	-	11	2016	30723	80671	ENSMUSG00000020230.15	ENSMUST00000099571.9	Prmt2	Prmt2-202	Known	Known	None	0.20000000298023224	None	None	None	None
m54284U_191107_221739/89719386/ccs	PacBio_Cortex_Rep1	mm10_ERCC_SIRV	chr9	119894893	119925236	+	19	2480	29316	77212	ENSMUSG00000032512.7	ENSMUST00000036561.7	Wdr48	Wdr48-201	Known	Known	None	0.550000011920929	None	None	None	None
m54284U_191213_120042/36963184/ccs	PacBio_Hippocampus_Rep2	mm10_ERCC_SIRV	chr5	142629570	142669669	+	12	4224	15981	42187	ENSMUSG00000029578.15	ENSMUST00000036872.15	Wipi2	Wipi2-201	Known	Known	None	0.3499999940395355	None	None	None	None
m54284U_191213_120042/44695638/ccs	PacBio_Hippocampus_Rep2	mm10_ERCC_SIRV	chr5	142629570	142669667	+	10	4027	15981	555632	ENSMUSG00000029578.15	ENCODEMT000555632	Wipi2	ENCODEMT000555632	Known	NIC	None	0.3499999940395355	None	None	None	None
m54284U_191107_221739/60360632/ccs	PacBio_Cortex_Rep1	mm10_ERCC_SIRV	chr10	76237837	76207230	-	11	2013	30723	80672	ENSMUSG00000020230.15	ENSMUST00000020452.11	Prmt2	Prmt2-201	Known	Known	None	0.20000000298023224	None	None	None	None
m54284U_191213_120042/136774774/ccs	PacBio_Hippocampus_Rep2	mm10_ERCC_SIRV	chr11	102430475	102436805	+	13	2176	34564	91105	ENSMUSG00000034708.11	ENSMUST00000049460.10	Grn	Grn-201	Known	Known	None	0.25	None	None	None	None
m54284U_191212_053548/63702795/ccs	PacBio_Hippocampus_Rep1	mm10_ERCC_SIRV	chr4	138304877	138312619	+	11	1964	12453	32424	ENSMUSG00000028757.4	ENSMUST00000030538.4	Ddost	Ddost-201	Known	Known	None	0.15000000596046448	None	None	None	None
m54284U_191212_053548/86507972/ccs	PacBio_Hippocampus_Rep1	mm10_ERCC_SIRV	chr7	140036358	139995957	-	18	2827	23858	555508	ENSMUSG00000025474.9	ENCODEMT000555508	Tubgcp2	ENCODEMT000555508	Known	NIC	None	0.15000000596046448	None	None	None	None
m54284U_191212_053548/127533501/ccs	PacBio_Hippocampus_Rep1	mm10_ERCC_SIRV	chr2	132781670	132795070	+	5	2339	6185	16477	ENSMUSG00000027350.8	ENSMUST00000028826.3	Chgb	Chgb-201	Known	Known	None	0.30000001192092896	None	None	None	None
m54284U_191107_221739/77464669/ccs	PacBio_Cortex_Rep1	mm10_ERCC_SIRV	chr10	76237856	76207230	-	10	2650	30723	555584	ENSMUSG00000020230.15	ENCODEMT000555584	Prmt2	ENCODEMT000555584	Known	ISM	Prefix	0.20000000298023224	None	None	None	None
m54284U_191107_221739/113181027/ccs	PacBio_Cortex_Rep1	mm10_ERCC_SIRV	chr9	119894893	119926585	+	19	3829	29316	77212	ENSMUSG00000032512.7	ENSMUST00000036561.7	Wdr48	Wdr48-201	Known	Known	None	0.20000000298023224	None	None	None	None
m54284U_191107_221739/81396379/ccs	PacBio_Cortex_Rep1	mm10_ERCC_SIRV	chr10	76237844	76207230	-	11	2020	30723	80672	ENSMUSG00000020230.15	ENSMUST00000020452.11	Prmt2	Prmt2-201	Known	Known	None	0.20000000298023224	None	None	None	None
m54284U_191213_120042/45483241/ccs	PacBio_Hippocampus_Rep2	mm10_ERCC_SIRV	chr5	142629570	142669669	+	12	4224	15981	42187	ENSMUSG00000029578.15	ENSMUST00000036872.15	Wipi2	Wipi2-201	Known	Known	None	0.3499999940395355	None	None	None	None
m54284U_191213_120042/151323463/ccs	PacBio_Hippocampus_Rep2	mm10_ERCC_SIRV	chr11	102430475	102436806	+	10	2715	34564	555633	ENSMUSG00000034708.11	ENCODEMT000555633	Grn	ENCODEMT000555633	Known	NIC	None	0.25	None	None	None	None
m54284U_191107_221739/88672783/ccs	PacBio_Cortex_Rep1	mm10_ERCC_SIRV	chr10	76237855	76207230	-	11	2031	30723	80672	ENSMUSG00000020230.15	ENSMUST00000020452.11	Prmt2	Prmt2-201	Known	Known	None	0.20000000298023224	None	None	None	None
m54284U_191212_053548/65473040/ccs	PacBio_Hippocampus_Rep1	mm10_ERCC_SIRV	chr4	138304877	138312613	+	11	1958	12453	32424	ENSMUSG00000028757.4	ENSMUST00000030538.4	Ddost	Ddost-201	Known	Known	None	0.20000000298023224	None	None	None	None
m54284U_191212_053548/87425679/ccs	PacBio_Hippocampus_Rep1	mm10_ERCC_SIRV	chr7	140005420	139995957	-	9	1289	23858	555634	ENSMUSG00000025474.9	ENCODEMT000555634	Tubgcp2	ENCODEMT000555634	Known	NIC	None	0.15000000596046448	None	None	None	None
m54284U_191212_053548/127928239/ccs	PacBio_Hippocampus_Rep1	mm10_ERCC_SIRV	chr2	132781670	132795076	+	5	2345	6185	16477	ENSMUSG00000027350.8	ENSMUST00000028826.3	Chgb	Chgb-201	Known	Known	None	0.20000000298023224	None	None	None	None
m54284U_191107_221739/136251366/ccs	PacBio_Cortex_Rep1	mm10_ERCC_SIRV	chr9	119894893	119925670	+	19	2914	29316	77212	ENSMUSG00000032512.7	ENSMUST00000036561.7	Wdr48	Wdr48-201	Known	Known	None	0.25	None	None	None	None
m54284U_191107_221739/96535186/ccs	PacBio_Cortex_Rep1	mm10_ERCC_SIRV	chr10	76237827	76207230	-	11	2003	30723	80672	ENSMUSG00000020230.15	ENSMUST00000020452.11	Prmt2	Prmt2-201	Known	Known	None	0.20000000298023224	None	None	None	None
m54284U_191213_120042/48366538/ccs	PacBio_Hippocampus_Rep2	mm10_ERCC_SIRV	chr5	142629570	142669662	+	12	4217	15981	42187	ENSMUSG00000029578.15	ENSMUST00000036872.15	Wipi2	Wipi2-201	Known	Known	None	0.44999998807907104	None	None	None	None
m54284U_191107_221739/121637359/ccs	PacBio_Cortex_Rep1	mm10_ERCC_SIRV	chr10	76237835	76207230	-	11	2014	30723	80671	ENSMUSG00000020230.15	ENSMUST00000099571.9	Prmt2	Prmt2-202	Known	Known	None	0.20000000298023224	None	None	None	None
m54284U_191107_221739/48826564/ccs	PacBio_Cortex_Rep1	mm10_ERCC_SIRV	chr11	102430476	102436807	+	13	2177	34564	91105	ENSMUSG00000034708.11	ENSMUST00000049460.10	Grn	Grn-201	Known	Known	None	0.25	None	None	None	None
m54284U_191212_053548/66192575/ccs	PacBio_Hippocampus_Rep1	mm10_ERCC_SIRV	chr4	138304877	138312610	+	11	1955	12453	32424	ENSMUSG00000028757.4	ENSMUST00000030538.4	Ddost	Ddost-201	Known	Known	None	0.15000000596046448	None	None	None	None
m54284U_191107_221739/139853879/ccs	PacBio_Cortex_Rep1	mm10_ERCC_SIRV	chr9	119894893	119926581	+	19	3825	29316	77212	ENSMUSG00000032512.7	ENSMUST00000036561.7	Wdr48	Wdr48-201	Known	Known	None	0.30000001192092896	None	None	None	None
m54284U_191107_221739/127664929/ccs	PacBio_Cortex_Rep1	mm10_ERCC_SIRV	chr10	76237854	76207230	-	11	2030	30723	80672	ENSMUSG00000020230.15	ENSMUST00000020452.11	Prmt2	Prmt2-201	Known	Known	None	0.20000000298023224	None	None	None	None
m54284U_191212_053548/101911141/ccs	PacBio_Hippocampus_Rep1	mm10_ERCC_SIRV	chr7	140036566	139995957	-	18	3048	23858	62340	ENSMUSG00000025474.9	ENSMUST00000211638.1	Tubgcp2	Tubgcp2-207	Known	Known	None	0.15000000596046448	None	None	None	None
m54284U_191212_053548/128321230/ccs	PacBio_Hippocampus_Rep1	mm10_ERCC_SIRV	chr2	132781670	132795075	+	5	2344	6185	16477	ENSMUSG00000027350.8	ENSMUST00000028826.3	Chgb	Chgb-201	Known	Known	None	0.15000000596046448	None	None	None	None
m54284U_191107_221739/151455186/ccs	PacBio_Cortex_Rep1	mm10_ERCC_SIRV	chr10	76237846	76207230	-	11	2022	30723	80672	ENSMUSG00000020230.15	ENSMUST00000020452.11	Prmt2	Prmt2-201	Known	Known	None	0.20000000298023224	None	None	None	None
m54284U_191213_120042/80742516/ccs	PacBio_Hippocampus_Rep2	mm10_ERCC_SIRV	chr5	142629570	142669661	+	12	4216	15981	42187	ENSMUSG00000029578.15	ENSMUST00000036872.15	Wipi2	Wipi2-201	Known	Known	None	0.44999998807907104	None	None	None	None
m54284U_191107_221739/137430849/ccs	PacBio_Cortex_Rep1	mm10_ERCC_SIRV	chr11	102430476	102436805	+	13	2175	34564	91105	ENSMUSG00000034708.11	ENSMUST00000049460.10	Grn	Grn-201	Known	Known	None	0.25	None	None	None	None
m54284U_191107_221739/157090888/ccs	PacBio_Cortex_Rep1	mm10_ERCC_SIRV	chr9	119894893	119926585	+	19	3829	29316	77212	ENSMUSG00000032512.7	ENSMUST00000036561.7	Wdr48	Wdr48-201	Known	Known	None	0.20000000298023224	None	None	None	None
m54284U_191107_221739/168821373/ccs	PacBio_Cortex_Rep1	mm10_ERCC_SIRV	chr10	76237833	76207230	-	11	2009	30723	80672	ENSMUSG00000020230.15	ENSMUST00000020452.11	Prmt2	Prmt2-201	Known	Known	None	0.20000000298023224	None	None	None	None
m54284U_191212_053548/68881047/ccs	PacBio_Hippocampus_Rep1	mm10_ERCC_SIRV	chr4	138304877	138312198	+	11	1543	12453	32424	ENSMUSG00000028757.4	ENSMUST00000030538.4	Ddost	Ddost-201	Known	Known	None	0.550000011920929	None	None	None	None
m54284U_191212_053548/103678428/ccs	PacBio_Hippocampus_Rep1	mm10_ERCC_SIRV	chr7	140036368	139995957	-	18	2850	23858	62340	ENSMUSG00000025474.9	ENSMUST00000211638.1	Tubgcp2	Tubgcp2-207	Known	Known	None	0.15000000596046448	None	None	None	None
m54284U_191109_043049/26806593/ccs	PacBio_Cortex_Rep2	mm10_ERCC_SIRV	chr10	76236846	76207230	-	10	1887	30723	555583	ENSMUSG00000020230.15	ENCODEMT000555583	Prmt2	ENCODEMT000555583	Known	ISM	Suffix	0.20000000298023224	None	None	None	None
m54284U_191213_120042/83362923/ccs	PacBio_Hippocampus_Rep2	mm10_ERCC_SIRV	chr5	142629570	142669662	+	12	4217	15981	42187	ENSMUSG00000029578.15	ENSMUST00000036872.15	Wipi2	Wipi2-201	Known	Known	None	0.44999998807907104	None	None	None	None
m54284U_191212_053548/128911842/ccs	PacBio_Hippocampus_Rep1	mm10_ERCC_SIRV	chr2	132781670	132795071	+	5	2340	6185	16477	ENSMUSG00000027350.8	ENSMUST00000028826.3	Chgb	Chgb-201	Known	Known	None	0.30000001192092896	None	None	None	None
m54284U_191109_043049/43976608/ccs	PacBio_Cortex_Rep2	mm10_ERCC_SIRV	chr10	76237840	76207230	-	11	2019	30723	80671	ENSMUSG00000020230.15	ENSMUST00000099571.9	Prmt2	Prmt2-202	Known	Known	None	0.20000000298023224	None	None	None	None
m54284U_191107_221739/176816943/ccs	PacBio_Cortex_Rep1	mm10_ERCC_SIRV	chr9	119894893	119926581	+	19	3825	29316	77212	ENSMUSG00000032512.7	ENSMUST00000036561.7	Wdr48	Wdr48-201	Known	Known	None	0.30000001192092896	None	None	None	None
m54284U_191107_221739/158926914/ccs	PacBio_Cortex_Rep1	mm10_ERCC_SIRV	chr11	102430476	102436806	+	13	2176	34564	91105	ENSMUSG00000034708.11	ENSMUST00000049460.10	Grn	Grn-201	Known	Known	None	0.25	None	None	None	None
m54284U_191109_043049/3607123/ccs	PacBio_Cortex_Rep2	mm10_ERCC_SIRV	chr9	119894893	119926564	+	19	3744	29316	555635	ENSMUSG00000032512.7	ENCODEMT000555635	Wdr48	ENCODEMT000555635	Known	NNC	None	0.5	None	None	None	None
m54284U_191109_043049/69599246/ccs	PacBio_Cortex_Rep2	mm10_ERCC_SIRV	chr10	76237829	76207230	-	11	2005	30723	80672	ENSMUSG00000020230.15	ENSMUST00000020452.11	Prmt2	Prmt2-201	Known	Known	None	0.20000000298023224	None	None	None	None
m54284U_191212_053548/69010828/ccs	PacBio_Hippocampus_Rep1	mm10_ERCC_SIRV	chr4	138304877	138312617	+	11	1962	12453	32424	ENSMUSG00000028757.4	ENSMUST00000030538.4	Ddost	Ddost-201	Known	Known	None	0.15000000596046448	None	None	None	None
m54284U_191212_053548/105841746/ccs	PacBio_Hippocampus_Rep1	mm10_ERCC_SIRV	chr7	140036642	139995957	-	18	3124	23858	62340	ENSMUSG00000025474.9	ENSMUST00000211638.1	Tubgcp2	Tubgcp2-207	Known	Known	None	0.15000000596046448	None	None	None	None
m54284U_191212_053548/2359573/ccs	PacBio_Hippocampus_Rep1	mm10_ERCC_SIRV	chr10	76236578	76207230	-	10	1962	30723	555636	ENSMUSG00000020230.15	ENCODEMT000555636	Prmt2	ENCODEMT000555636	Known	NNC	None	0.20000000298023224	None	None	None	None
m54284U_191212_053548/114559030/ccs	PacBio_Hippocampus_Rep1	mm10_ERCC_SIRV	chr7	139999173	139995923	-	1	3116	23858	555473	ENSMUSG00000025474.9	ENCODEMT000555473	Tubgcp2	ENCODEMT000555473	Known	Genomic	None	0.15000000596046448	None	None	None	None
m54284U_191213_120042/93784635/ccs	PacBio_Hippocampus_Rep2	mm10_ERCC_SIRV	chr5	142629570	142669676	+	12	4231	15981	42187	ENSMUSG00000029578.15	ENSMUST00000036872.15	Wipi2	Wipi2-201	Known	Known	None	0.25	None	None	None	None
m54284U_191212_053548/19663128/ccs	PacBio_Hippocampus_Rep1	mm10_ERCC_SIRV	chr10	76237831	76207230	-	11	2097	30723	80674	ENSMUSG00000020230.15	ENSMUST00000099572.9	Prmt2	Prmt2-203	Known	Known	None	0.20000000298023224	None	None	None	None
m54284U_191109_043049/14812030/ccs	PacBio_Cortex_Rep2	mm10_ERCC_SIRV	chr9	119894893	119925232	+	19	2476	29316	77212	ENSMUSG00000032512.7	ENSMUST00000036561.7	Wdr48	Wdr48-201	Known	Known	None	0.6499999761581421	None	None	None	None
m54284U_191212_053548/129107192/ccs	PacBio_Hippocampus_Rep1	mm10_ERCC_SIRV	chr2	132781670	132795072	+	5	2341	6185	16477	ENSMUSG00000027350.8	ENSMUST00000028826.3	Chgb	Chgb-201	Known	Known	None	0.30000001192092896	None	None	None	None
m54284U_191107_221739/171115076/ccs	PacBio_Cortex_Rep1	mm10_ERCC_SIRV	chr11	102430476	102436805	+	13	2175	34564	91105	ENSMUSG00000034708.11	ENSMUST00000049460.10	Grn	Grn-201	Known	Known	None	0.25	None	None	None	None
m54284U_191212_053548/38731833/ccs	PacBio_Hippocampus_Rep1	mm10_ERCC_SIRV	chr10	76237856	76207230	-	11	2032	30723	80672	ENSMUSG00000020230.15	ENSMUST00000020452.11	Prmt2	Prmt2-201	Known	Known	None	0.20000000298023224	None	None	None	None
m54284U_191212_053548/69337461/ccs	PacBio_Hippocampus_Rep1	mm10_ERCC_SIRV	chr4	138304877	138312619	+	11	1964	12453	32424	ENSMUSG00000028757.4	ENSMUST00000030538.4	Ddost	Ddost-201	Known	Known	None	0.15000000596046448	None	None	None	None
m54284U_191212_053548/122160850/ccs	PacBio_Hippocampus_Rep1	mm10_ERCC_SIRV	chr7	140036368	139995957	-	18	2850	23858	62340	ENSMUSG00000025474.9	ENSMUST00000211638.1	Tubgcp2	Tubgcp2-207	Known	Known	None	0.15000000596046448	None	None	None	None
m54284U_191212_053548/43189297/ccs	PacBio_Hippocampus_Rep1	mm10_ERCC_SIRV	chr10	76237844	76207228	-	11	1951	30723	555619	ENSMUSG00000020230.15	ENCODEMT000555619	Prmt2	ENCODEMT000555619	Known	NIC	None	0.20000000298023224	None	None	None	None
m54284U_191213_120042/138283050/ccs	PacBio_Hippocampus_Rep2	mm10_ERCC_SIRV	chr5	142629591	142669662	+	11	4116	15981	555234	ENSMUSG00000029578.15	ENCODEMT000555234	Wipi2	ENCODEMT000555234	Known	NIC	None	0.3499999940395355	None	None	None	None
m54284U_191109_043049/20252448/ccs	PacBio_Cortex_Rep2	mm10_ERCC_SIRV	chr9	119894893	119926581	+	19	3825	29316	77212	ENSMUSG00000032512.7	ENSMUST00000036561.7	Wdr48	Wdr48-201	Known	Known	None	0.30000001192092896	None	None	None	None
m54284U_191212_053548/85197219/ccs	PacBio_Hippocampus_Rep1	mm10_ERCC_SIRV	chr10	76237879	76207230	-	11	2045	30723	555637	ENSMUSG00000020230.15	ENCODEMT000555637	Prmt2	ENCODEMT000555637	Known	NNC	None	0.20000000298023224	None	None	None	None
m54284U_191107_221739/171377873/ccs	PacBio_Cortex_Rep1	mm10_ERCC_SIRV	chr11	102430476	102436805	+	13	2175	34564	91105	ENSMUSG00000034708.11	ENSMUST00000049460.10	Grn	Grn-201	Known	Known	None	0.25	None	None	None	None
m54284U_191212_053548/129828212/ccs	PacBio_Hippocampus_Rep1	mm10_ERCC_SIRV	chr2	132781670	132795072	+	5	2341	6185	16477	ENSMUSG00000027350.8	ENSMUST00000028826.3	Chgb	Chgb-201	Known	Known	None	0.30000001192092896	None	None	None	None
m54284U_191213_120042/19202899/ccs	PacBio_Hippocampus_Rep2	mm10_ERCC_SIRV	chr10	76237825	76207230	-	11	2001	30723	80672	ENSMUSG00000020230.15	ENSMUST00000020452.11	Prmt2	Prmt2-201	Known	Known	None	0.20000000298023224	None	None	None	None
m54284U_191212_053548/69862816/ccs	PacBio_Hippocampus_Rep1	mm10_ERCC_SIRV	chr4	138304877	138312225	+	11	1570	12453	32424	ENSMUSG00000028757.4	ENSMUST00000030538.4	Ddost	Ddost-201	Known	Known	None	0.15000000596046448	None	None	None	None
m54284U_191109_043049/33032172/ccs	PacBio_Cortex_Rep2	mm10_ERCC_SIRV	chr9	119894893	119926581	+	19	3825	29316	77212	ENSMUSG00000032512.7	ENSMUST00000036561.7	Wdr48	Wdr48-201	Known	Known	None	0.30000001192092896	None	None	None	None
m54284U_191212_053548/131336428/ccs	PacBio_Hippocampus_Rep1	mm10_ERCC_SIRV	chr7	140036381	139995957	-	18	2863	23858	62340	ENSMUSG00000025474.9	ENSMUST00000211638.1	Tubgcp2	Tubgcp2-207	Known	Known	None	0.15000000596046448	None	None	None	None
m54284U_191213_120042/22283635/ccs	PacBio_Hippocampus_Rep2	mm10_ERCC_SIRV	chr10	76237831	76207230	-	11	2001	30723	80672	ENSMUSG00000020230.15	ENSMUST00000020452.11	Prmt2	Prmt2-201	Known	Known	None	0.20000000298023224	None	None	None	None
m54284U_191107_221739/32441264/ccs	PacBio_Cortex_Rep1	mm10_ERCC_SIRV	chr5	142629571	142667149	+	12	1703	15981	42187	ENSMUSG00000029578.15	ENSMUST00000036872.15	Wipi2	Wipi2-201	Known	Known	None	0.30000001192092896	None	None	None	None
m54284U_191109_043049/3016184/ccs	PacBio_Cortex_Rep2	mm10_ERCC_SIRV	chr11	102430476	102436807	+	13	2177	34564	91105	ENSMUSG00000034708.11	ENSMUST00000049460.10	Grn	Grn-201	Known	Known	None	0.25	None	None	None	None
m54284U_191213_120042/119342283/ccs	PacBio_Hippocampus_Rep2	mm10_ERCC_SIRV	chr10	76237846	76207230	-	11	2025	30723	80671	ENSMUSG00000020230.15	ENSMUST00000099571.9	Prmt2	Prmt2-202	Known	Known	None	0.20000000298023224	None	None	None	None
m54284U_191212_053548/130091847/ccs	PacBio_Hippocampus_Rep1	mm10_ERCC_SIRV	chr2	132781670	132795070	+	5	2339	6185	16477	ENSMUSG00000027350.8	ENSMUST00000028826.3	Chgb	Chgb-201	Known	Known	None	0.30000001192092896	None	None	None	None
m54284U_191109_043049/62850938/ccs	PacBio_Cortex_Rep2	mm10_ERCC_SIRV	chr9	119894893	119926581	+	19	3825	29316	77212	ENSMUSG00000032512.7	ENSMUST00000036561.7	Wdr48	Wdr48-201	Known	Known	None	0.30000001192092896	None	None	None	None
m54284U_191212_053548/69994379/ccs	PacBio_Hippocampus_Rep1	mm10_ERCC_SIRV	chr4	138304877	138312619	+	11	1964	12453	32424	ENSMUSG00000028757.4	ENSMUST00000030538.4	Ddost	Ddost-201	Known	Known	None	0.15000000596046448	None	None	None	None
m54284U_191213_120042/121375513/ccs	PacBio_Hippocampus_Rep2	mm10_ERCC_SIRV	chr10	76237844	76207230	-	11	2020	30723	80672	ENSMUSG00000020230.15	ENSMUST00000020452.11	Prmt2	Prmt2-201	Known	Known	None	0.20000000298023224	None	None	None	None
m54284U_191107_221739/89131715/ccs	PacBio_Cortex_Rep1	mm10_ERCC_SIRV	chr5	142629571	142669363	+	12	3917	15981	42187	ENSMUSG00000029578.15	ENSMUST00000036872.15	Wipi2	Wipi2-201	Known	Known	None	0.699999988079071	None	None	None	None
m54284U_191212_053548/131728581/ccs	PacBio_Hippocampus_Rep1	mm10_ERCC_SIRV	chr7	140007593	139995957	-	10	2789	23858	555638	ENSMUSG00000025474.9	ENCODEMT000555638	Tubgcp2	ENCODEMT000555638	Known	ISM	Suffix	0.15000000596046448	None	None	None	None
m54284U_191213_120042/136578807/ccs	PacBio_Hippocampus_Rep2	mm10_ERCC_SIRV	chr10	76237841	76207230	-	11	2107	30723	80674	ENSMUSG00000020230.15	ENSMUST00000099572.9	Prmt2	Prmt2-203	Known	Known	None	0.20000000298023224	None	None	None	None
m54284U_191109_043049/16319421/ccs	PacBio_Cortex_Rep2	mm10_ERCC_SIRV	chr11	102430476	102436806	+	13	2176	34564	91105	ENSMUSG00000034708.11	ENSMUST00000049460.10	Grn	Grn-201	Known	Known	None	0.25	None	None	None	None
m54284U_191109_043049/23529427/ccs	PacBio_Cortex_Rep2	mm10_ERCC_SIRV	chr11	102430476	102436805	+	13	2136	34564	555639	ENSMUSG00000034708.11	ENCODEMT000555639	Grn	ENCODEMT000555639	Known	NNC	None	0.25	None	None	None	None
m54284U_191109_043049/73662619/ccs	PacBio_Cortex_Rep2	mm10_ERCC_SIRV	chr9	119894893	119926585	+	19	3829	29316	77212	ENSMUSG00000032512.7	ENSMUST00000036561.7	Wdr48	Wdr48-201	Known	Known	None	0.20000000298023224	None	None	None	None
m54284U_191213_120042/170067717/ccs	PacBio_Hippocampus_Rep2	mm10_ERCC_SIRV	chr10	76237846	76207230	-	11	2022	30723	80672	ENSMUSG00000020230.15	ENSMUST00000020452.11	Prmt2	Prmt2-201	Known	Known	None	0.20000000298023224	None	None	None	None
m54284U_191212_053548/72485472/ccs	PacBio_Hippocampus_Rep1	mm10_ERCC_SIRV	chr4	138304877	138312610	+	11	1955	12453	32424	ENSMUSG00000028757.4	ENSMUST00000030538.4	Ddost	Ddost-201	Known	Known	None	0.15000000596046448	None	None	None	None
m54284U_191212_053548/130286842/ccs	PacBio_Hippocampus_Rep1	mm10_ERCC_SIRV	chr2	132781670	132795070	+	5	2339	6185	16477	ENSMUSG00000027350.8	ENSMUST00000028826.3	Chgb	Chgb-201	Known	Known	None	0.30000001192092896	None	None	None	None
m54284U_191107_221739/103352141/ccs	PacBio_Cortex_Rep1	mm10_ERCC_SIRV	chr5	142629571	142669665	+	12	4219	15981	42187	ENSMUSG00000029578.15	ENSMUST00000036872.15	Wipi2	Wipi2-201	Known	Known	None	0.3499999940395355	None	None	None	None
m54284U_191107_221739/68404/ccs	PacBio_Cortex_Rep1	mm10_ERCC_SIRV	chr10	76237835	76207231	-	11	2010	30723	80672	ENSMUSG00000020230.15	ENSMUST00000020452.11	Prmt2	Prmt2-201	Known	Known	None	0.25	None	None	None	None
m54284U_191109_043049/89457334/ccs	PacBio_Cortex_Rep2	mm10_ERCC_SIRV	chr9	119894893	119925670	+	19	2914	29316	77212	ENSMUSG00000032512.7	ENSMUST00000036561.7	Wdr48	Wdr48-201	Known	Known	None	0.25	None	None	None	None
m54284U_191212_053548/134481042/ccs	PacBio_Hippocampus_Rep1	mm10_ERCC_SIRV	chr7	140033782	139995957	-	17	2832	23858	555411	ENSMUSG00000025474.9	ENCODEMT000555411	Tubgcp2	ENCODEMT000555411	Known	NNC	None	0.15000000596046448	None	None	None	None
m54284U_191107_221739/655573/ccs	PacBio_Cortex_Rep1	mm10_ERCC_SIRV	chr10	76237829	76207231	-	11	2007	30723	80671	ENSMUSG00000020230.15	ENSMUST00000099571.9	Prmt2	Prmt2-202	Known	Known	None	0.25	None	None	None	None
m54284U_191109_043049/32047378/ccs	PacBio_Cortex_Rep2	mm10_ERCC_SIRV	chr11	102430476	102436805	+	13	2175	34564	91105	ENSMUSG00000034708.11	ENSMUST00000049460.10	Grn	Grn-201	Known	Known	None	0.25	None	None	None	None
m54284U_191212_053548/73598139/ccs	PacBio_Hippocampus_Rep1	mm10_ERCC_SIRV	chr4	138304877	138312230	+	11	1575	12453	32424	ENSMUSG00000028757.4	ENSMUST00000030538.4	Ddost	Ddost-201	Known	Known	None	0.20000000298023224	None	None	None	None
m54284U_191107_221739/3017155/ccs	PacBio_Cortex_Rep1	mm10_ERCC_SIRV	chr10	76237832	76207231	-	11	2010	30723	80671	ENSMUSG00000020230.15	ENSMUST00000099571.9	Prmt2	Prmt2-202	Known	Known	None	0.25	None	None	None	None
m54284U_191109_043049/104596933/ccs	PacBio_Cortex_Rep2	mm10_ERCC_SIRV	chr9	119894893	119926583	+	19	3827	29316	77212	ENSMUSG00000032512.7	ENSMUST00000036561.7	Wdr48	Wdr48-201	Known	Known	None	0.25	None	None	None	None
m54284U_191107_221739/109379998/ccs	PacBio_Cortex_Rep1	mm10_ERCC_SIRV	chr5	142629571	142669356	+	12	3911	15981	42187	ENSMUSG00000029578.15	ENSMUST00000036872.15	Wipi2	Wipi2-201	Known	Known	None	0.550000011920929	None	None	None	None
m54284U_191212_053548/131271515/ccs	PacBio_Hippocampus_Rep1	mm10_ERCC_SIRV	chr2	132781548	132793608	+	4	1533	6185	554852	ENSMUSG00000027350.8	ENCODEMT000554852	Chgb	ENCODEMT000554852	Known	ISM	Prefix	0.44999998807907104	None	None	None	None
m54284U_191107_221739/9439883/ccs	PacBio_Cortex_Rep1	mm10_ERCC_SIRV	chr10	76237871	76207231	-	11	2046	30723	80672	ENSMUSG00000020230.15	ENSMUST00000020452.11	Prmt2	Prmt2-201	Known	Known	None	0.25	None	None	None	None
m54284U_191212_053548/138282254/ccs	PacBio_Hippocampus_Rep1	mm10_ERCC_SIRV	chr7	140036364	139995957	-	18	2846	23858	62340	ENSMUSG00000025474.9	ENSMUST00000211638.1	Tubgcp2	Tubgcp2-207	Known	Known	None	0.15000000596046448	None	None	None	None
m54284U_191109_043049/81265050/ccs	PacBio_Cortex_Rep2	mm10_ERCC_SIRV	chr11	102430476	102436805	+	13	2175	34564	91105	ENSMUSG00000034708.11	ENSMUST00000049460.10	Grn	Grn-201	Known	Known	None	0.25	None	None	None	None
m54284U_191109_043049/131007259/ccs	PacBio_Cortex_Rep2	mm10_ERCC_SIRV	chr9	119894893	119926583	+	19	3827	29316	77212	ENSMUSG00000032512.7	ENSMUST00000036561.7	Wdr48	Wdr48-201	Known	Known	None	0.25	None	None	None	None
m54284U_191107_221739/12192305/ccs	PacBio_Cortex_Rep1	mm10_ERCC_SIRV	chr10	76237856	76207231	-	11	2031	30723	80672	ENSMUSG00000020230.15	ENSMUST00000020452.11	Prmt2	Prmt2-201	Known	Known	None	0.25	None	None	None	None
m54284U_191212_053548/74777005/ccs	PacBio_Hippocampus_Rep1	mm10_ERCC_SIRV	chr4	138304877	138312233	+	11	1578	12453	32424	ENSMUSG00000028757.4	ENSMUST00000030538.4	Ddost	Ddost-201	Known	Known	None	0.20000000298023224	None	None	None	None
m54284U_191107_221739/173671919/ccs	PacBio_Cortex_Rep1	mm10_ERCC_SIRV	chr5	142629571	142669669	+	12	4223	15981	42187	ENSMUSG00000029578.15	ENSMUST00000036872.15	Wipi2	Wipi2-201	Known	Known	None	0.3499999940395355	None	None	None	None
m54284U_191107_221739/14419015/ccs	PacBio_Cortex_Rep1	mm10_ERCC_SIRV	chr10	76237864	76207231	-	11	2039	30723	80672	ENSMUSG00000020230.15	ENSMUST00000020452.11	Prmt2	Prmt2-201	Known	Known	None	0.25	None	None	None	None
m54284U_191212_053548/131533261/ccs	PacBio_Hippocampus_Rep1	mm10_ERCC_SIRV	chr2	132781670	132795070	+	5	2339	6185	16477	ENSMUSG00000027350.8	ENSMUST00000028826.3	Chgb	Chgb-201	Known	Known	None	0.30000001192092896	None	None	None	None
m54284U_191109_043049/131335735/ccs	PacBio_Cortex_Rep2	mm10_ERCC_SIRV	chr9	119894893	119925670	+	19	2914	29316	77212	ENSMUSG00000032512.7	ENSMUST00000036561.7	Wdr48	Wdr48-201	Known	Known	None	0.25	None	None	None	None
m54284U_191212_053548/140771569/ccs	PacBio_Hippocampus_Rep1	mm10_ERCC_SIRV	chr7	140036406	139995956	-	18	2848	23858	555595	ENSMUSG00000025474.9	ENCODEMT000555595	Tubgcp2	ENCODEMT000555595	Known	NIC	None	0.15000000596046448	None	None	None	None
m54284U_191107_221739/14485592/ccs	PacBio_Cortex_Rep1	mm10_ERCC_SIRV	chr10	76237856	76207231	-	11	2031	30723	80672	ENSMUSG00000020230.15	ENSMUST00000020452.11	Prmt2	Prmt2-201	Known	Known	None	0.25	None	None	None	None
m54284U_191109_043049/84739876/ccs	PacBio_Cortex_Rep2	mm10_ERCC_SIRV	chr11	102430476	102436807	+	13	2177	34564	91105	ENSMUSG00000034708.11	ENSMUST00000049460.10	Grn	Grn-201	Known	Known	None	0.25	None	None	None	None
m54284U_191212_053548/76416799/ccs	PacBio_Hippocampus_Rep1	mm10_ERCC_SIRV	chr4	138304877	138312619	+	11	1964	12453	32424	ENSMUSG00000028757.4	ENSMUST00000030538.4	Ddost	Ddost-201	Known	Known	None	0.15000000596046448	None	None	None	None
m54284U_191107_221739/15204713/ccs	PacBio_Cortex_Rep1	mm10_ERCC_SIRV	chr10	76237857	76207231	-	11	2032	30723	80672	ENSMUSG00000020230.15	ENSMUST00000020452.11	Prmt2	Prmt2-201	Known	Known	None	0.25	None	None	None	None
m54284U_191107_221739/177145896/ccs	PacBio_Cortex_Rep1	mm10_ERCC_SIRV	chr5	142629571	142669359	+	12	3905	15981	42187	ENSMUSG00000029578.15	ENSMUST00000036872.15	Wipi2	Wipi2-201	Known	Known	None	0.6000000238418579	None	None	None	None
m54284U_191109_043049/132448353/ccs	PacBio_Cortex_Rep2	mm10_ERCC_SIRV	chr9	119894893	119926581	+	19	3825	29316	77212	ENSMUSG00000032512.7	ENSMUST00000036561.7	Wdr48	Wdr48-201	Known	Known	None	0.30000001192092896	None	None	None	None
m54284U_191107_221739/15205606/ccs	PacBio_Cortex_Rep1	mm10_ERCC_SIRV	chr10	76237844	76207231	-	11	2019	30723	80672	ENSMUSG00000020230.15	ENSMUST00000020452.11	Prmt2	Prmt2-201	Known	Known	None	0.25	None	None	None	None
m54284U_191212_053548/133628265/ccs	PacBio_Hippocampus_Rep1	mm10_ERCC_SIRV	chr2	132781670	132795071	+	5	2340	6185	16477	ENSMUSG00000027350.8	ENSMUST00000028826.3	Chgb	Chgb-201	Known	Known	None	0.30000001192092896	None	None	None	None
m54284U_191212_053548/146670634/ccs	PacBio_Hippocampus_Rep1	mm10_ERCC_SIRV	chr7	140033774	139995958	-	17	2809	23858	555487	ENSMUSG00000025474.9	ENCODEMT000555487	Tubgcp2	ENCODEMT000555487	Known	NNC	None	0.15000000596046448	None	None	None	None
m54284U_191212_053548/76614367/ccs	PacBio_Hippocampus_Rep1	mm10_ERCC_SIRV	chr4	138304877	138312225	+	11	1560	12453	32424	ENSMUSG00000028757.4	ENSMUST00000030538.4	Ddost	Ddost-201	Known	Known	None	0.15000000596046448	None	None	None	None
m54284U_191109_043049/132581164/ccs	PacBio_Cortex_Rep2	mm10_ERCC_SIRV	chr11	102430476	102436803	+	13	2173	34564	91105	ENSMUSG00000034708.11	ENSMUST00000049460.10	Grn	Grn-201	Known	Known	None	0.25	None	None	None	None
m54284U_191107_221739/16320624/ccs	PacBio_Cortex_Rep1	mm10_ERCC_SIRV	chr10	76237809	76207231	-	11	1984	30723	80672	ENSMUSG00000020230.15	ENSMUST00000020452.11	Prmt2	Prmt2-201	Known	Known	None	0.25	None	None	None	None
m54284U_191109_043049/26280571/ccs	PacBio_Cortex_Rep2	mm10_ERCC_SIRV	chr5	142629571	142669667	+	12	4227	15981	42187	ENSMUSG00000029578.15	ENSMUST00000036872.15	Wipi2	Wipi2-201	Known	Known	None	0.3499999940395355	None	None	None	None
m54284U_191109_043049/132907906/ccs	PacBio_Cortex_Rep2	mm10_ERCC_SIRV	chr9	119894893	119925669	+	19	2913	29316	77212	ENSMUSG00000032512.7	ENSMUST00000036561.7	Wdr48	Wdr48-201	Known	Known	None	0.25	None	None	None	None
m54284U_191107_221739/19007184/ccs	PacBio_Cortex_Rep1	mm10_ERCC_SIRV	chr10	76237864	76207231	-	11	2039	30723	80672	ENSMUSG00000020230.15	ENSMUST00000020452.11	Prmt2	Prmt2-201	Known	Known	None	0.25	None	None	None	None
m54284U_191107_221739/19530537/ccs	PacBio_Cortex_Rep1	mm10_ERCC_SIRV	chr10	76237855	76207231	-	11	2030	30723	80672	ENSMUSG00000020230.15	ENSMUST00000020452.11	Prmt2	Prmt2-201	Known	Known	None	0.25	None	None	None	None
m54284U_191212_053548/77071782/ccs	PacBio_Hippocampus_Rep1	mm10_ERCC_SIRV	chr4	138304877	138312225	+	11	1570	12453	32424	ENSMUSG00000028757.4	ENSMUST00000030538.4	Ddost	Ddost-201	Known	Known	None	0.15000000596046448	None	None	None	None
m54284U_191109_043049/160827580/ccs	PacBio_Cortex_Rep2	mm10_ERCC_SIRV	chr11	102430476	102436805	+	13	2175	34564	91105	ENSMUSG00000034708.11	ENSMUST00000049460.10	Grn	Grn-201	Known	Known	None	0.25	None	None	None	None
m54284U_191212_053548/135137288/ccs	PacBio_Hippocampus_Rep1	mm10_ERCC_SIRV	chr2	132781548	132793519	+	4	1444	6185	554852	ENSMUSG00000027350.8	ENCODEMT000554852	Chgb	ENCODEMT000554852	Known	ISM	Prefix	0.5	None	None	None	None
m54284U_191109_043049/140182670/ccs	PacBio_Cortex_Rep2	mm10_ERCC_SIRV	chr9	119894893	119925668	+	19	2912	29316	77212	ENSMUSG00000032512.7	ENSMUST00000036561.7	Wdr48	Wdr48-201	Known	Known	None	0.20000000298023224	None	None	None	None
m54284U_191107_221739/19858876/ccs	PacBio_Cortex_Rep1	mm10_ERCC_SIRV	chr10	76237844	76207231	-	10	2637	30723	555584	ENSMUSG00000020230.15	ENCODEMT000555584	Prmt2	ENCODEMT000555584	Known	ISM	Prefix	0.25	None	None	None	None
m54284U_191109_043049/32703193/ccs	PacBio_Cortex_Rep2	mm10_ERCC_SIRV	chr5	142629571	142669341	+	12	3895	15981	42187	ENSMUSG00000029578.15	ENSMUST00000036872.15	Wipi2	Wipi2-201	Known	Known	None	0.6000000238418579	None	None	None	None
m54284U_191212_053548/149948493/ccs	PacBio_Hippocampus_Rep1	mm10_ERCC_SIRV	chr7	140007647	139995957	-	12	1874	23858	555416	ENSMUSG00000025474.9	ENCODEMT000555416	Tubgcp2	ENCODEMT000555416	Known	ISM	Suffix	0.15000000596046448	None	None	None	None
m54284U_191107_221739/20055740/ccs	PacBio_Cortex_Rep1	mm10_ERCC_SIRV	chr10	76237830	76207232	-	11	1935	30723	555577	ENSMUSG00000020230.15	ENCODEMT000555577	Prmt2	ENCODEMT000555577	Known	NNC	None	0.25	None	None	None	None
m54284U_191109_043049/142674778/ccs	PacBio_Cortex_Rep2	mm10_ERCC_SIRV	chr9	119894893	119925232	+	19	2476	29316	77212	ENSMUSG00000032512.7	ENSMUST00000036561.7	Wdr48	Wdr48-201	Known	Known	None	0.6499999761581421	None	None	None	None
m54284U_191212_053548/77793212/ccs	PacBio_Hippocampus_Rep1	mm10_ERCC_SIRV	chr4	138304877	138312619	+	11	1964	12453	32424	ENSMUSG00000028757.4	ENSMUST00000030538.4	Ddost	Ddost-201	Known	Known	None	0.15000000596046448	None	None	None	None
m54284U_191107_221739/21430557/ccs	PacBio_Cortex_Rep1	mm10_ERCC_SIRV	chr10	76225471	76207229	-	8	1658	30723	555598	ENSMUSG00000020230.15	ENCODEMT000555598	Prmt2	ENCODEMT000555598	Known	ISM	Suffix	0.25	None	None	None	None
m54284U_191109_043049/178062717/ccs	PacBio_Cortex_Rep2	mm10_ERCC_SIRV	chr11	102430476	102436805	+	13	2175	34564	91105	ENSMUSG00000034708.11	ENSMUST00000049460.10	Grn	Grn-201	Known	Known	None	0.25	None	None	None	None
m54284U_191212_053548/136052842/ccs	PacBio_Hippocampus_Rep1	mm10_ERCC_SIRV	chr2	132781670	132795070	+	5	2339	6185	16477	ENSMUSG00000027350.8	ENSMUST00000028826.3	Chgb	Chgb-201	Known	Known	None	0.30000001192092896	None	None	None	None
m54284U_191109_043049/161677772/ccs	PacBio_Cortex_Rep2	mm10_ERCC_SIRV	chr5	142629571	142669668	+	12	4222	15981	42187	ENSMUSG00000029578.15	ENSMUST00000036872.15	Wipi2	Wipi2-201	Known	Known	None	0.3499999940395355	None	None	None	None
m54284U_191107_221739/24054113/ccs	PacBio_Cortex_Rep1	mm10_ERCC_SIRV	chr10	76237832	76207231	-	11	2001	30723	80672	ENSMUSG00000020230.15	ENSMUST00000020452.11	Prmt2	Prmt2-201	Known	Known	None	0.25	None	None	None	None
m54284U_191212_053548/175833623/ccs	PacBio_Hippocampus_Rep1	mm10_ERCC_SIRV	chr7	140036368	139995957	-	18	2850	23858	62340	ENSMUSG00000025474.9	ENSMUST00000211638.1	Tubgcp2	Tubgcp2-207	Known	Known	None	0.15000000596046448	None	None	None	None
m54284U_191109_043049/157288696/ccs	PacBio_Cortex_Rep2	mm10_ERCC_SIRV	chr9	119894893	119925232	+	19	2476	29316	77212	ENSMUSG00000032512.7	ENSMUST00000036561.7	Wdr48	Wdr48-201	Known	Known	None	0.6499999761581421	None	None	None	None
m54284U_191107_221739/25167120/ccs	PacBio_Cortex_Rep1	mm10_ERCC_SIRV	chr10	76237837	76207231	-	11	2015	30723	80671	ENSMUSG00000020230.15	ENSMUST00000099571.9	Prmt2	Prmt2-202	Known	Known	None	0.25	None	None	None	None
m54284U_191212_053548/77922826/ccs	PacBio_Hippocampus_Rep1	mm10_ERCC_SIRV	chr4	138304877	138312225	+	11	1570	12453	32424	ENSMUSG00000028757.4	ENSMUST00000030538.4	Ddost	Ddost-201	Known	Known	None	0.15000000596046448	None	None	None	None
m54284U_191212_053548/37684461/ccs	PacBio_Hippocampus_Rep1	mm10_ERCC_SIRV	chr11	102430476	102436805	+	13	2175	34564	91105	ENSMUSG00000034708.11	ENSMUST00000049460.10	Grn	Grn-201	Known	Known	None	0.25	None	None	None	None
m54284U_191212_053548/20187013/ccs	PacBio_Hippocampus_Rep1	mm10_ERCC_SIRV	chr9	119894893	119926581	+	19	3838	29316	77212	ENSMUSG00000032512.7	ENSMUST00000036561.7	Wdr48	Wdr48-201	Known	Known	None	0.30000001192092896	None	None	None	None
m54284U_191107_221739/22153839/ccs	PacBio_Cortex_Rep1	mm10_ERCC_SIRV	chr5	142629572	142669358	+	12	3911	15981	42187	ENSMUSG00000029578.15	ENSMUST00000036872.15	Wipi2	Wipi2-201	Known	Known	None	0.550000011920929	None	None	None	None
m54284U_191107_221739/26477072/ccs	PacBio_Cortex_Rep1	mm10_ERCC_SIRV	chr10	76237840	76207231	-	11	2015	30723	80672	ENSMUSG00000020230.15	ENSMUST00000020452.11	Prmt2	Prmt2-201	Known	Known	None	0.25	None	None	None	None
m54284U_191212_053548/136249420/ccs	PacBio_Hippocampus_Rep1	mm10_ERCC_SIRV	chr2	132781670	132795072	+	5	2341	6185	16477	ENSMUSG00000027350.8	ENSMUST00000028826.3	Chgb	Chgb-201	Known	Known	None	0.30000001192092896	None	None	None	None
m54284U_191213_120042/5309387/ccs	PacBio_Hippocampus_Rep2	mm10_ERCC_SIRV	chr7	140036348	139995957	-	18	3081	23858	62339	ENSMUSG00000025474.9	ENSMUST00000026547.8	Tubgcp2	Tubgcp2-201	Known	Known	None	0.15000000596046448	None	None	None	None
m54284U_191107_221739/27068317/ccs	PacBio_Cortex_Rep1	mm10_ERCC_SIRV	chr10	76237857	76207229	-	10	1856	30723	555631	ENSMUSG00000020230.15	ENCODEMT000555631	Prmt2	ENCODEMT000555631	Known	NIC	None	0.25	None	None	None	None
m54284U_191212_053548/46729174/ccs	PacBio_Hippocampus_Rep1	mm10_ERCC_SIRV	chr9	119894893	119926581	+	19	3825	29316	77212	ENSMUSG00000032512.7	ENSMUST00000036561.7	Wdr48	Wdr48-201	Known	Known	None	0.30000001192092896	None	None	None	None
m54284U_191212_053548/78184940/ccs	PacBio_Hippocampus_Rep1	mm10_ERCC_SIRV	chr4	138304877	138312225	+	11	1570	12453	32424	ENSMUSG00000028757.4	ENSMUST00000030538.4	Ddost	Ddost-201	Known	Known	None	0.15000000596046448	None	None	None	None
m54284U_191212_053548/50004839/ccs	PacBio_Hippocampus_Rep1	mm10_ERCC_SIRV	chr11	102430476	102436805	+	13	2175	34564	91105	ENSMUSG00000034708.11	ENSMUST00000049460.10	Grn	Grn-201	Known	Known	None	0.25	None	None	None	None
m54284U_191107_221739/34276251/ccs	PacBio_Cortex_Rep1	mm10_ERCC_SIRV	chr10	76237841	76207231	-	11	2016	30723	80672	ENSMUSG00000020230.15	ENSMUST00000020452.11	Prmt2	Prmt2-201	Known	Known	None	0.25	None	None	None	None
m54284U_191213_120042/170394914/ccs	PacBio_Hippocampus_Rep2	mm10_ERCC_SIRV	chr5	142629572	142669668	+	12	4221	15981	42187	ENSMUSG00000029578.15	ENSMUST00000036872.15	Wipi2	Wipi2-201	Known	Known	None	0.3499999940395355	None	None	None	None
m54284U_191107_221739/34668898/ccs	PacBio_Cortex_Rep1	mm10_ERCC_SIRV	chr10	76237838	76207231	-	11	2013	30723	80672	ENSMUSG00000020230.15	ENSMUST00000020452.11	Prmt2	Prmt2-201	Known	Known	None	0.25	None	None	None	None
m54284U_191212_053548/50069869/ccs	PacBio_Hippocampus_Rep1	mm10_ERCC_SIRV	chr9	119894893	119926581	+	19	3825	29316	77212	ENSMUSG00000032512.7	ENSMUST00000036561.7	Wdr48	Wdr48-201	Known	Known	None	0.30000001192092896	None	None	None	None
m54284U_191212_053548/137102384/ccs	PacBio_Hippocampus_Rep1	mm10_ERCC_SIRV	chr2	132781670	132795070	+	5	2339	6185	16477	ENSMUSG00000027350.8	ENSMUST00000028826.3	Chgb	Chgb-201	Known	Known	None	0.30000001192092896	None	None	None	None
m54284U_191213_120042/11994938/ccs	PacBio_Hippocampus_Rep2	mm10_ERCC_SIRV	chr7	140036332	139995957	-	18	3065	23858	62339	ENSMUSG00000025474.9	ENSMUST00000026547.8	Tubgcp2	Tubgcp2-201	Known	Known	None	0.15000000596046448	None	None	None	None
m54284U_191107_221739/35062217/ccs	PacBio_Cortex_Rep1	mm10_ERCC_SIRV	chr10	76237856	76207231	-	11	2031	30723	80672	ENSMUSG00000020230.15	ENSMUST00000020452.11	Prmt2	Prmt2-201	Known	Known	None	0.25	None	None	None	None
m54284U_191212_053548/78447897/ccs	PacBio_Hippocampus_Rep1	mm10_ERCC_SIRV	chr4	138304877	138312617	+	11	1962	12453	32424	ENSMUSG00000028757.4	ENSMUST00000030538.4	Ddost	Ddost-201	Known	Known	None	0.15000000596046448	None	None	None	None
m54284U_191212_053548/67636031/ccs	PacBio_Hippocampus_Rep1	mm10_ERCC_SIRV	chr11	102430476	102436805	+	13	2175	34564	91105	ENSMUSG00000034708.11	ENSMUST00000049460.10	Grn	Grn-201	Known	Known	None	0.25	None	None	None	None
m54284U_191107_221739/15336382/ccs	PacBio_Cortex_Rep1	mm10_ERCC_SIRV	chr5	142629573	142669669	+	12	4221	15981	42187	ENSMUSG00000029578.15	ENSMUST00000036872.15	Wipi2	Wipi2-201	Known	Known	None	0.3499999940395355	None	None	None	None
m54284U_191212_053548/67110163/ccs	PacBio_Hippocampus_Rep1	mm10_ERCC_SIRV	chr9	119894893	119926581	+	19	3825	29316	77212	ENSMUSG00000032512.7	ENSMUST00000036561.7	Wdr48	Wdr48-201	Known	Known	None	0.30000001192092896	None	None	None	None
m54284U_191107_221739/40110109/ccs	PacBio_Cortex_Rep1	mm10_ERCC_SIRV	chr10	76237796	76207231	-	11	1971	30723	80672	ENSMUSG00000020230.15	ENSMUST00000020452.11	Prmt2	Prmt2-201	Known	Known	None	0.25	None	None	None	None
m54284U_191213_120042/16517730/ccs	PacBio_Hippocampus_Rep2	mm10_ERCC_SIRV	chr7	140036348	139995957	-	18	3081	23858	62339	ENSMUSG00000025474.9	ENSMUST00000026547.8	Tubgcp2	Tubgcp2-201	Known	Known	None	0.15000000596046448	None	None	None	None
m54284U_191107_221739/41877861/ccs	PacBio_Cortex_Rep1	mm10_ERCC_SIRV	chr10	76237840	76207231	-	11	2018	30723	80671	ENSMUSG00000020230.15	ENSMUST00000099571.9	Prmt2	Prmt2-202	Known	Known	None	0.25	None	None	None	None
m54284U_191212_053548/137562885/ccs	PacBio_Hippocampus_Rep1	mm10_ERCC_SIRV	chr2	132781670	132795061	+	5	2330	6185	16477	ENSMUSG00000027350.8	ENSMUST00000028826.3	Chgb	Chgb-201	Known	Known	None	0.44999998807907104	None	None	None	None
m54284U_191212_053548/78842494/ccs	PacBio_Hippocampus_Rep1	mm10_ERCC_SIRV	chr4	138304877	138312230	+	11	1575	12453	32424	ENSMUSG00000028757.4	ENSMUST00000030538.4	Ddost	Ddost-201	Known	Known	None	0.20000000298023224	None	None	None	None
m54284U_191212_053548/67765243/ccs	PacBio_Hippocampus_Rep1	mm10_ERCC_SIRV	chr11	102430476	102436805	+	13	2175	34564	91105	ENSMUSG00000034708.11	ENSMUST00000049460.10	Grn	Grn-201	Known	Known	None	0.25	None	None	None	None
m54284U_191212_053548/70321260/ccs	PacBio_Hippocampus_Rep1	mm10_ERCC_SIRV	chr9	119894893	119925666	+	19	2910	29316	77212	ENSMUSG00000032512.7	ENSMUST00000036561.7	Wdr48	Wdr48-201	Known	Known	None	0.20000000298023224	None	None	None	None
m54284U_191107_221739/25103022/ccs	PacBio_Cortex_Rep1	mm10_ERCC_SIRV	chr5	142629573	142667152	+	12	1704	15981	42187	ENSMUSG00000029578.15	ENSMUST00000036872.15	Wipi2	Wipi2-201	Known	Known	None	0.20000000298023224	None	None	None	None
m54284U_191107_221739/42533053/ccs	PacBio_Cortex_Rep1	mm10_ERCC_SIRV	chr10	76237844	76207231	-	11	2019	30723	80672	ENSMUSG00000020230.15	ENSMUST00000020452.11	Prmt2	Prmt2-201	Known	Known	None	0.25	None	None	None	None
m54284U_191107_221739/44500267/ccs	PacBio_Cortex_Rep1	mm10_ERCC_SIRV	chr10	76237835	76207231	-	11	2010	30723	80672	ENSMUSG00000020230.15	ENSMUST00000020452.11	Prmt2	Prmt2-201	Known	Known	None	0.25	None	None	None	None
m54284U_191212_053548/79169924/ccs	PacBio_Hippocampus_Rep1	mm10_ERCC_SIRV	chr4	138304877	138312618	+	11	1950	12453	32424	ENSMUSG00000028757.4	ENSMUST00000030538.4	Ddost	Ddost-201	Known	Known	None	0.15000000596046448	None	None	None	None
m54284U_191212_053548/89523335/ccs	PacBio_Hippocampus_Rep1	mm10_ERCC_SIRV	chr9	119894893	119926583	+	19	3827	29316	77212	ENSMUSG00000032512.7	ENSMUST00000036561.7	Wdr48	Wdr48-201	Known	Known	None	0.25	None	None	None	None
m54284U_191212_053548/138086613/ccs	PacBio_Hippocampus_Rep1	mm10_ERCC_SIRV	chr2	132781670	132795069	+	5	2338	6185	16477	ENSMUSG00000027350.8	ENSMUST00000028826.3	Chgb	Chgb-201	Known	Known	None	0.30000001192092896	None	None	None	None
m54284U_191107_221739/47122531/ccs	PacBio_Cortex_Rep1	mm10_ERCC_SIRV	chr10	76237844	76207231	-	11	2022	30723	80671	ENSMUSG00000020230.15	ENSMUST00000099571.9	Prmt2	Prmt2-202	Known	Known	None	0.25	None	None	None	None
m54284U_191212_053548/77136391/ccs	PacBio_Hippocampus_Rep1	mm10_ERCC_SIRV	chr11	102430476	102436805	+	13	2175	34564	91105	ENSMUSG00000034708.11	ENSMUST00000049460.10	Grn	Grn-201	Known	Known	None	0.25	None	None	None	None
m54284U_191107_221739/35982054/ccs	PacBio_Cortex_Rep1	mm10_ERCC_SIRV	chr5	142629573	142669362	+	12	3914	15981	42187	ENSMUSG00000029578.15	ENSMUST00000036872.15	Wipi2	Wipi2-201	Known	Known	None	0.6499999761581421	None	None	None	None
m54284U_191213_120042/32899421/ccs	PacBio_Hippocampus_Rep2	mm10_ERCC_SIRV	chr7	139999224	139995957	-	4	823	23858	555385	ENSMUSG00000025474.9	ENCODEMT000555385	Tubgcp2	ENCODEMT000555385	Known	ISM	Suffix	0.15000000596046448	None	None	None	None
m54284U_191107_221739/49220429/ccs	PacBio_Cortex_Rep1	mm10_ERCC_SIRV	chr10	76237829	76207231	-	11	2004	30723	80672	ENSMUSG00000020230.15	ENSMUST00000020452.11	Prmt2	Prmt2-201	Known	Known	None	0.25	None	None	None	None
m54284U_191212_053548/106039837/ccs	PacBio_Hippocampus_Rep1	mm10_ERCC_SIRV	chr9	119894893	119926583	+	19	3827	29316	77212	ENSMUSG00000032512.7	ENSMUST00000036561.7	Wdr48	Wdr48-201	Known	Known	None	0.25	None	None	None	None
m54284U_191212_053548/81527757/ccs	PacBio_Hippocampus_Rep1	mm10_ERCC_SIRV	chr4	138304877	138312612	+	11	1957	12453	32424	ENSMUSG00000028757.4	ENSMUST00000030538.4	Ddost	Ddost-201	Known	Known	None	0.15000000596046448	None	None	None	None
m54284U_191107_221739/49678361/ccs	PacBio_Cortex_Rep1	mm10_ERCC_SIRV	chr10	76237837	76207231	-	11	2012	30723	80672	ENSMUSG00000020230.15	ENSMUST00000020452.11	Prmt2	Prmt2-201	Known	Known	None	0.25	None	None	None	None
m54284U_191212_053548/98109510/ccs	PacBio_Hippocampus_Rep1	mm10_ERCC_SIRV	chr11	102430476	102436804	+	13	2174	34564	91105	ENSMUSG00000034708.11	ENSMUST00000049460.10	Grn	Grn-201	Known	Known	None	0.25	None	None	None	None
m54284U_191107_221739/36375265/ccs	PacBio_Cortex_Rep1	mm10_ERCC_SIRV	chr5	142629573	142669359	+	12	3911	15981	42187	ENSMUSG00000029578.15	ENSMUST00000036872.15	Wipi2	Wipi2-201	Known	Known	None	0.6000000238418579	None	None	None	None
m54284U_191212_053548/138151459/ccs	PacBio_Hippocampus_Rep1	mm10_ERCC_SIRV	chr2	132781670	132795070	+	5	2350	6185	16477	ENSMUSG00000027350.8	ENSMUST00000028826.3	Chgb	Chgb-201	Known	Known	None	0.30000001192092896	None	None	None	None
m54284U_191212_053548/123602760/ccs	PacBio_Hippocampus_Rep1	mm10_ERCC_SIRV	chr9	119894893	119926585	+	19	3829	29316	77212	ENSMUSG00000032512.7	ENSMUST00000036561.7	Wdr48	Wdr48-201	Known	Known	None	0.20000000298023224	None	None	None	None
m54284U_191107_221739/50201458/ccs	PacBio_Cortex_Rep1	mm10_ERCC_SIRV	chr10	76237857	76207231	-	11	2122	30723	80674	ENSMUSG00000020230.15	ENSMUST00000099572.9	Prmt2	Prmt2-203	Known	Known	None	0.25	None	None	None	None
m54284U_191213_120042/34211303/ccs	PacBio_Hippocampus_Rep2	mm10_ERCC_SIRV	chr7	140036401	139995957	-	17	2732	23858	555516	ENSMUSG00000025474.9	ENCODEMT000555516	Tubgcp2	ENCODEMT000555516	Known	NIC	None	0.15000000596046448	None	None	None	None
m54284U_191212_053548/81659891/ccs	PacBio_Hippocampus_Rep1	mm10_ERCC_SIRV	chr4	138304877	138312230	+	11	1575	12453	32424	ENSMUSG00000028757.4	ENSMUST00000030538.4	Ddost	Ddost-201	Known	Known	None	0.20000000298023224	None	None	None	None
m54284U_191107_221739/50660352/ccs	PacBio_Cortex_Rep1	mm10_ERCC_SIRV	chr10	76237844	76207231	-	11	2019	30723	80672	ENSMUSG00000020230.15	ENSMUST00000020452.11	Prmt2	Prmt2-201	Known	Known	None	0.25	None	None	None	None
m54284U_191212_053548/145032959/ccs	PacBio_Hippocampus_Rep1	mm10_ERCC_SIRV	chr11	102430476	102436806	+	13	2176	34564	91105	ENSMUSG00000034708.11	ENSMUST00000049460.10	Grn	Grn-201	Known	Known	None	0.25	None	None	None	None
m54284U_191212_053548/136512661/ccs	PacBio_Hippocampus_Rep1	mm10_ERCC_SIRV	chr9	119894899	119921958	+	15	3815	29316	555604	ENSMUSG00000032512.7	ENCODEMT000555604	Wdr48	ENCODEMT000555604	Known	ISM	Prefix	0.6000000238418579	None	None	None	None
m54284U_191107_221739/54462258/ccs	PacBio_Cortex_Rep1	mm10_ERCC_SIRV	chr10	76237838	76207231	-	11	2013	30723	80672	ENSMUSG00000020230.15	ENSMUST00000020452.11	Prmt2	Prmt2-201	Known	Known	None	0.25	None	None	None	None
m54284U_191107_221739/42469396/ccs	PacBio_Cortex_Rep1	mm10_ERCC_SIRV	chr5	142629573	142667150	+	12	1702	15981	42187	ENSMUSG00000029578.15	ENSMUST00000036872.15	Wipi2	Wipi2-201	Known	Known	None	0.30000001192092896	None	None	None	None
m54284U_191212_053548/138741742/ccs	PacBio_Hippocampus_Rep1	mm10_ERCC_SIRV	chr2	132781670	132795071	+	5	2340	6185	16477	ENSMUSG00000027350.8	ENSMUST00000028826.3	Chgb	Chgb-201	Known	Known	None	0.30000001192092896	None	None	None	None
m54284U_191213_120042/35326311/ccs	PacBio_Hippocampus_Rep2	mm10_ERCC_SIRV	chr7	140036641	139995957	-	18	3123	23858	62340	ENSMUSG00000025474.9	ENSMUST00000211638.1	Tubgcp2	Tubgcp2-207	Known	Known	None	0.15000000596046448	None	None	None	None
m54284U_191212_053548/81855442/ccs	PacBio_Hippocampus_Rep1	mm10_ERCC_SIRV	chr4	138304877	138312606	+	11	1951	12453	32424	ENSMUSG00000028757.4	ENSMUST00000030538.4	Ddost	Ddost-201	Known	Known	None	0.10000000149011612	None	None	None	None
m54284U_191107_221739/58000357/ccs	PacBio_Cortex_Rep1	mm10_ERCC_SIRV	chr10	76237857	76207231	-	11	2035	30723	80671	ENSMUSG00000020230.15	ENSMUST00000099571.9	Prmt2	Prmt2-202	Known	Known	None	0.25	None	None	None	None
m54284U_191212_053548/141820894/ccs	PacBio_Hippocampus_Rep1	mm10_ERCC_SIRV	chr9	119894893	119925684	+	19	2928	29316	77212	ENSMUSG00000032512.7	ENSMUST00000036561.7	Wdr48	Wdr48-201	Known	Known	None	0.15000000596046448	None	None	None	None
m54284U_191107_221739/60491036/ccs	PacBio_Cortex_Rep1	mm10_ERCC_SIRV	chr10	76237838	76207229	-	11	2034	30723	555605	ENSMUSG00000020230.15	ENCODEMT000555605	Prmt2	ENCODEMT000555605	Known	NIC	None	0.25	None	None	None	None
m54284U_191212_053548/154601463/ccs	PacBio_Hippocampus_Rep1	mm10_ERCC_SIRV	chr11	102430476	102436805	+	13	2175	34564	91105	ENSMUSG00000034708.11	ENSMUST00000049460.10	Grn	Grn-201	Known	Known	None	0.25	None	None	None	None
m54284U_191107_221739/46008305/ccs	PacBio_Cortex_Rep1	mm10_ERCC_SIRV	chr5	142629573	142669667	+	12	4219	15981	42187	ENSMUSG00000029578.15	ENSMUST00000036872.15	Wipi2	Wipi2-201	Known	Known	None	0.3499999940395355	None	None	None	None
m54284U_191212_053548/82248295/ccs	PacBio_Hippocampus_Rep1	mm10_ERCC_SIRV	chr4	138304877	138312222	+	11	1567	12453	32424	ENSMUSG00000028757.4	ENSMUST00000030538.4	Ddost	Ddost-201	Known	Known	None	0.10000000149011612	None	None	None	None
m54284U_191107_221739/61212900/ccs	PacBio_Cortex_Rep1	mm10_ERCC_SIRV	chr10	76237828	76207229	-	10	1827	30723	555631	ENSMUSG00000020230.15	ENCODEMT000555631	Prmt2	ENCODEMT000555631	Known	NIC	None	0.25	None	None	None	None
m54284U_191213_120042/42600543/ccs	PacBio_Hippocampus_Rep2	mm10_ERCC_SIRV	chr7	140036380	139995957	-	18	2862	23858	62340	ENSMUSG00000025474.9	ENSMUST00000211638.1	Tubgcp2	Tubgcp2-207	Known	Known	None	0.15000000596046448	None	None	None	None
m54284U_191212_053548/169607406/ccs	PacBio_Hippocampus_Rep1	mm10_ERCC_SIRV	chr9	119894893	119926581	+	19	3825	29316	77212	ENSMUSG00000032512.7	ENSMUST00000036561.7	Wdr48	Wdr48-201	Known	Known	None	0.30000001192092896	None	None	None	None
m54284U_191212_053548/138806995/ccs	PacBio_Hippocampus_Rep1	mm10_ERCC_SIRV	chr2	132781670	132795075	+	5	2344	6185	16477	ENSMUSG00000027350.8	ENSMUST00000028826.3	Chgb	Chgb-201	Known	Known	None	0.15000000596046448	None	None	None	None
m54284U_191107_221739/61538598/ccs	PacBio_Cortex_Rep1	mm10_ERCC_SIRV	chr10	76237835	76207231	-	11	2010	30723	80672	ENSMUSG00000020230.15	ENSMUST00000020452.11	Prmt2	Prmt2-201	Known	Known	None	0.25	None	None	None	None
m54284U_191212_053548/162334088/ccs	PacBio_Hippocampus_Rep1	mm10_ERCC_SIRV	chr11	102430476	102436805	+	13	2175	34564	91105	ENSMUSG00000034708.11	ENSMUST00000049460.10	Grn	Grn-201	Known	Known	None	0.25	None	None	None	None
m54284U_191107_221739/60361229/ccs	PacBio_Cortex_Rep1	mm10_ERCC_SIRV	chr5	142629573	142669680	+	12	4232	15981	42187	ENSMUSG00000029578.15	ENSMUST00000036872.15	Wipi2	Wipi2-201	Known	Known	None	0.20000000298023224	None	None	None	None
m54284U_191212_053548/171770999/ccs	PacBio_Hippocampus_Rep1	mm10_ERCC_SIRV	chr9	119894893	119925236	+	19	2480	29316	77212	ENSMUSG00000032512.7	ENSMUST00000036561.7	Wdr48	Wdr48-201	Known	Known	None	0.550000011920929	None	None	None	None
m54284U_191212_053548/82905472/ccs	PacBio_Hippocampus_Rep1	mm10_ERCC_SIRV	chr4	138304877	138312233	+	11	1578	12453	32424	ENSMUSG00000028757.4	ENSMUST00000030538.4	Ddost	Ddost-201	Known	Known	None	0.20000000298023224	None	None	None	None
m54284U_191107_221739/64227785/ccs	PacBio_Cortex_Rep1	mm10_ERCC_SIRV	chr10	76237908	76207231	-	11	2083	30723	80672	ENSMUSG00000020230.15	ENSMUST00000020452.11	Prmt2	Prmt2-201	Known	Known	None	0.25	None	None	None	None
m54284U_191213_120042/49023148/ccs	PacBio_Hippocampus_Rep2	mm10_ERCC_SIRV	chr7	140036404	139995957	-	16	3717	23858	555442	ENSMUSG00000025474.9	ENCODEMT000555442	Tubgcp2	ENCODEMT000555442	Known	NIC	None	0.15000000596046448	None	None	None	None
m54284U_191107_221739/64358536/ccs	PacBio_Cortex_Rep1	mm10_ERCC_SIRV	chr10	76237852	76207231	-	11	2027	30723	80672	ENSMUSG00000020230.15	ENSMUST00000020452.11	Prmt2	Prmt2-201	Known	Known	None	0.25	None	None	None	None
m54284U_191212_053548/138938168/ccs	PacBio_Hippocampus_Rep1	mm10_ERCC_SIRV	chr2	132781670	132795072	+	5	2341	6185	16477	ENSMUSG00000027350.8	ENSMUST00000028826.3	Chgb	Chgb-201	Known	Known	None	0.30000001192092896	None	None	None	None
m54284U_191212_053548/172885891/ccs	PacBio_Hippocampus_Rep1	mm10_ERCC_SIRV	chr9	119894893	119926581	+	19	3825	29316	77212	ENSMUSG00000032512.7	ENSMUST00000036561.7	Wdr48	Wdr48-201	Known	Known	None	0.30000001192092896	None	None	None	None
m54284U_191212_053548/166527136/ccs	PacBio_Hippocampus_Rep1	mm10_ERCC_SIRV	chr11	102430476	102436803	+	13	2173	34564	91105	ENSMUSG00000034708.11	ENSMUST00000049460.10	Grn	Grn-201	Known	Known	None	0.25	None	None	None	None
m54284U_191107_221739/87624504/ccs	PacBio_Cortex_Rep1	mm10_ERCC_SIRV	chr5	142629573	142667150	+	12	1702	15981	42187	ENSMUSG00000029578.15	ENSMUST00000036872.15	Wipi2	Wipi2-201	Known	Known	None	0.30000001192092896	None	None	None	None
m54284U_191107_221739/65799195/ccs	PacBio_Cortex_Rep1	mm10_ERCC_SIRV	chr10	76237851	76207231	-	11	2026	30723	80672	ENSMUSG00000020230.15	ENSMUST00000020452.11	Prmt2	Prmt2-201	Known	Known	None	0.25	None	None	None	None
m54284U_191212_053548/84541594/ccs	PacBio_Hippocampus_Rep1	mm10_ERCC_SIRV	chr4	138304877	138312223	+	11	1568	12453	32424	ENSMUSG00000028757.4	ENSMUST00000030538.4	Ddost	Ddost-201	Known	Known	None	0.15000000596046448	None	None	None	None
m54284U_191213_120042/50464265/ccs	PacBio_Hippocampus_Rep2	mm10_ERCC_SIRV	chr7	140036344	139995957	-	18	3077	23858	62339	ENSMUSG00000025474.9	ENSMUST00000026547.8	Tubgcp2	Tubgcp2-201	Known	Known	None	0.15000000596046448	None	None	None	None
m54284U_191107_221739/66715755/ccs	PacBio_Cortex_Rep1	mm10_ERCC_SIRV	chr10	76237772	76207233	-	10	2570	30723	555582	ENSMUSG00000020230.15	ENCODEMT000555582	Prmt2	ENCODEMT000555582	Known	ISM	Prefix	0.25	None	None	None	None
m54284U_191212_053548/175114167/ccs	PacBio_Hippocampus_Rep1	mm10_ERCC_SIRV	chr9	119894886	119926584	+	19	3720	29316	555573	ENSMUSG00000032512.7	ENCODEMT000555573	Wdr48	ENCODEMT000555573	Known	NNC	None	0.30000001192092896	None	None	None	None
m54284U_191212_053548/139460930/ccs	PacBio_Hippocampus_Rep1	mm10_ERCC_SIRV	chr2	132781670	132795072	+	5	2341	6185	16477	ENSMUSG00000027350.8	ENSMUST00000028826.3	Chgb	Chgb-201	Known	Known	None	0.30000001192092896	None	None	None	None
m54284U_191107_221739/69272377/ccs	PacBio_Cortex_Rep1	mm10_ERCC_SIRV	chr10	76237838	76207231	-	11	2013	30723	80672	ENSMUSG00000020230.15	ENSMUST00000020452.11	Prmt2	Prmt2-201	Known	Known	None	0.25	None	None	None	None
m54284U_191213_120042/19989405/ccs	PacBio_Hippocampus_Rep2	mm10_ERCC_SIRV	chr11	102430476	102436807	+	13	2177	34564	91105	ENSMUSG00000034708.11	ENSMUST00000049460.10	Grn	Grn-201	Known	Known	None	0.25	None	None	None	None
m54284U_191107_221739/112067150/ccs	PacBio_Cortex_Rep1	mm10_ERCC_SIRV	chr5	142629573	142669667	+	12	4219	15981	42187	ENSMUSG00000029578.15	ENSMUST00000036872.15	Wipi2	Wipi2-201	Known	Known	None	0.3499999940395355	None	None	None	None
m54284U_191212_053548/84608037/ccs	PacBio_Hippocampus_Rep1	mm10_ERCC_SIRV	chr4	138304877	138312225	+	11	1570	12453	32424	ENSMUSG00000028757.4	ENSMUST00000030538.4	Ddost	Ddost-201	Known	Known	None	0.15000000596046448	None	None	None	None
m54284U_191213_120042/66128700/ccs	PacBio_Hippocampus_Rep2	mm10_ERCC_SIRV	chr7	140036377	139995957	-	18	2859	23858	62340	ENSMUSG00000025474.9	ENSMUST00000211638.1	Tubgcp2	Tubgcp2-207	Known	Known	None	0.15000000596046448	None	None	None	None
m54284U_191213_120042/1312682/ccs	PacBio_Hippocampus_Rep2	mm10_ERCC_SIRV	chr9	119894893	119926584	+	19	3828	29316	77212	ENSMUSG00000032512.7	ENSMUST00000036561.7	Wdr48	Wdr48-201	Known	Known	None	0.20000000298023224	None	None	None	None
m54284U_191107_221739/70256468/ccs	PacBio_Cortex_Rep1	mm10_ERCC_SIRV	chr10	76237845	76207231	-	11	2020	30723	80672	ENSMUSG00000020230.15	ENSMUST00000020452.11	Prmt2	Prmt2-201	Known	Known	None	0.25	None	None	None	None
m54284U_191107_221739/73270881/ccs	PacBio_Cortex_Rep1	mm10_ERCC_SIRV	chr10	76237837	76207231	-	11	2012	30723	80672	ENSMUSG00000020230.15	ENSMUST00000020452.11	Prmt2	Prmt2-201	Known	Known	None	0.25	None	None	None	None
m54284U_191213_120042/2229340/ccs	PacBio_Hippocampus_Rep2	mm10_ERCC_SIRV	chr9	119894893	119926581	+	19	3825	29316	77212	ENSMUSG00000032512.7	ENSMUST00000036561.7	Wdr48	Wdr48-201	Known	Known	None	0.30000001192092896	None	None	None	None
m54284U_191107_221739/115213567/ccs	PacBio_Cortex_Rep1	mm10_ERCC_SIRV	chr5	142629573	142669669	+	12	4221	15981	42187	ENSMUSG00000029578.15	ENSMUST00000036872.15	Wipi2	Wipi2-201	Known	Known	None	0.3499999940395355	None	None	None	None
m54284U_191212_053548/84739635/ccs	PacBio_Hippocampus_Rep1	mm10_ERCC_SIRV	chr4	138304877	138312612	+	11	1957	12453	32424	ENSMUSG00000028757.4	ENSMUST00000030538.4	Ddost	Ddost-201	Known	Known	None	0.15000000596046448	None	None	None	None
m54284U_191212_053548/141755607/ccs	PacBio_Hippocampus_Rep1	mm10_ERCC_SIRV	chr2	132781670	132795072	+	5	2341	6185	16477	ENSMUSG00000027350.8	ENSMUST00000028826.3	Chgb	Chgb-201	Known	Known	None	0.30000001192092896	None	None	None	None
m54284U_191213_120042/26084716/ccs	PacBio_Hippocampus_Rep2	mm10_ERCC_SIRV	chr11	102430476	102436657	+	13	2027	34564	91105	ENSMUSG00000034708.11	ENSMUST00000049460.10	Grn	Grn-201	Known	Known	None	0.4000000059604645	None	None	None	None
m54284U_191107_221739/80284259/ccs	PacBio_Cortex_Rep1	mm10_ERCC_SIRV	chr10	76237834	76207231	-	11	2009	30723	80672	ENSMUSG00000020230.15	ENSMUST00000020452.11	Prmt2	Prmt2-201	Known	Known	None	0.25	None	None	None	None
m54284U_191213_120042/68094444/ccs	PacBio_Hippocampus_Rep2	mm10_ERCC_SIRV	chr7	140036369	139995957	-	18	2851	23858	62340	ENSMUSG00000025474.9	ENSMUST00000211638.1	Tubgcp2	Tubgcp2-207	Known	Known	None	0.15000000596046448	None	None	None	None
m54284U_191107_221739/80347913/ccs	PacBio_Cortex_Rep1	mm10_ERCC_SIRV	chr10	76237833	76207231	-	11	2011	30723	80671	ENSMUSG00000020230.15	ENSMUST00000099571.9	Prmt2	Prmt2-202	Known	Known	None	0.25	None	None	None	None
m54284U_191213_120042/19007383/ccs	PacBio_Hippocampus_Rep2	mm10_ERCC_SIRV	chr9	119894893	119926585	+	19	3829	29316	77212	ENSMUSG00000032512.7	ENSMUST00000036561.7	Wdr48	Wdr48-201	Known	Known	None	0.20000000298023224	None	None	None	None
m54284U_191212_053548/85068463/ccs	PacBio_Hippocampus_Rep1	mm10_ERCC_SIRV	chr4	138304877	138312612	+	11	1957	12453	32424	ENSMUSG00000028757.4	ENSMUST00000030538.4	Ddost	Ddost-201	Known	Known	None	0.15000000596046448	None	None	None	None
m54284U_191213_120042/31131754/ccs	PacBio_Hippocampus_Rep2	mm10_ERCC_SIRV	chr11	102430476	102436805	+	13	2175	34564	91105	ENSMUSG00000034708.11	ENSMUST00000049460.10	Grn	Grn-201	Known	Known	None	0.25	None	None	None	None
m54284U_191107_221739/81070616/ccs	PacBio_Cortex_Rep1	mm10_ERCC_SIRV	chr10	76237829	76207231	-	11	2004	30723	80672	ENSMUSG00000020230.15	ENSMUST00000020452.11	Prmt2	Prmt2-201	Known	Known	None	0.25	None	None	None	None
m54284U_191213_120042/70386608/ccs	PacBio_Hippocampus_Rep2	mm10_ERCC_SIRV	chr7	140036382	139995957	-	18	2864	23858	62340	ENSMUSG00000025474.9	ENSMUST00000211638.1	Tubgcp2	Tubgcp2-207	Known	Known	None	0.15000000596046448	None	None	None	None
m54284U_191107_221739/119145934/ccs	PacBio_Cortex_Rep1	mm10_ERCC_SIRV	chr5	142629573	142669669	+	12	4221	15981	42187	ENSMUSG00000029578.15	ENSMUST00000036872.15	Wipi2	Wipi2-201	Known	Known	None	0.3499999940395355	None	None	None	None
m54284U_191212_053548/141821804/ccs	PacBio_Hippocampus_Rep1	mm10_ERCC_SIRV	chr2	132781670	132795071	+	5	2340	6185	16477	ENSMUSG00000027350.8	ENSMUST00000028826.3	Chgb	Chgb-201	Known	Known	None	0.30000001192092896	None	None	None	None
m54284U_191213_120042/21693762/ccs	PacBio_Hippocampus_Rep2	mm10_ERCC_SIRV	chr9	119894893	119926585	+	19	3829	29316	77212	ENSMUSG00000032512.7	ENSMUST00000036561.7	Wdr48	Wdr48-201	Known	Known	None	0.20000000298023224	None	None	None	None
m54284U_191107_221739/82118509/ccs	PacBio_Cortex_Rep1	mm10_ERCC_SIRV	chr10	76237835	76207231	-	11	2010	30723	80672	ENSMUSG00000020230.15	ENSMUST00000020452.11	Prmt2	Prmt2-201	Known	Known	None	0.25	None	None	None	None
m54284U_191212_053548/86836868/ccs	PacBio_Hippocampus_Rep1	mm10_ERCC_SIRV	chr4	138304877	138312611	+	11	1956	12453	32424	ENSMUSG00000028757.4	ENSMUST00000030538.4	Ddost	Ddost-201	Known	Known	None	0.15000000596046448	None	None	None	None
m54284U_191213_120042/34080053/ccs	PacBio_Hippocampus_Rep2	mm10_ERCC_SIRV	chr11	102430476	102436805	+	13	2175	34564	91105	ENSMUSG00000034708.11	ENSMUST00000049460.10	Grn	Grn-201	Known	Known	None	0.25	None	None	None	None
m54284U_191213_120042/27854839/ccs	PacBio_Hippocampus_Rep2	mm10_ERCC_SIRV	chr9	119894893	119926581	+	19	3825	29316	77212	ENSMUSG00000032512.7	ENSMUST00000036561.7	Wdr48	Wdr48-201	Known	Known	None	0.30000001192092896	None	None	None	None
m54284U_191107_221739/82774156/ccs	PacBio_Cortex_Rep1	mm10_ERCC_SIRV	chr10	76237836	76207231	-	11	2014	30723	80671	ENSMUSG00000020230.15	ENSMUST00000099571.9	Prmt2	Prmt2-202	Known	Known	None	0.25	None	None	None	None
m54284U_191107_221739/136118663/ccs	PacBio_Cortex_Rep1	mm10_ERCC_SIRV	chr5	142629573	142669669	+	12	4221	15981	42187	ENSMUSG00000029578.15	ENSMUST00000036872.15	Wipi2	Wipi2-201	Known	Known	None	0.3499999940395355	None	None	None	None
m54284U_191213_120042/81658130/ccs	PacBio_Hippocampus_Rep2	mm10_ERCC_SIRV	chr7	140036378	139995957	-	17	3141	23858	555392	ENSMUSG00000025474.9	ENCODEMT000555392	Tubgcp2	ENCODEMT000555392	Known	NIC	None	0.15000000596046448	None	None	None	None
m54284U_191212_053548/142475550/ccs	PacBio_Hippocampus_Rep1	mm10_ERCC_SIRV	chr2	132781670	132795070	+	5	2339	6185	16477	ENSMUSG00000027350.8	ENSMUST00000028826.3	Chgb	Chgb-201	Known	Known	None	0.30000001192092896	None	None	None	None
m54284U_191107_221739/82838596/ccs	PacBio_Cortex_Rep1	mm10_ERCC_SIRV	chr10	76237835	76207231	-	11	2010	30723	80672	ENSMUSG00000020230.15	ENSMUST00000020452.11	Prmt2	Prmt2-201	Known	Known	None	0.25	None	None	None	None
m54284U_191212_053548/86968791/ccs	PacBio_Hippocampus_Rep1	mm10_ERCC_SIRV	chr4	138304877	138312611	+	11	1956	12453	32424	ENSMUSG00000028757.4	ENSMUST00000030538.4	Ddost	Ddost-201	Known	Known	None	0.15000000596046448	None	None	None	None
m54284U_191213_120042/31459702/ccs	PacBio_Hippocampus_Rep2	mm10_ERCC_SIRV	chr9	119894893	119925668	+	19	2912	29316	77212	ENSMUSG00000032512.7	ENSMUST00000036561.7	Wdr48	Wdr48-201	Known	Known	None	0.20000000298023224	None	None	None	None
m54284U_191213_120042/36831483/ccs	PacBio_Hippocampus_Rep2	mm10_ERCC_SIRV	chr11	102430476	102436805	+	13	2175	34564	91105	ENSMUSG00000034708.11	ENSMUST00000049460.10	Grn	Grn-201	Known	Known	None	0.25	None	None	None	None
m54284U_191107_221739/151783966/ccs	PacBio_Cortex_Rep1	mm10_ERCC_SIRV	chr5	142629573	142669365	+	12	3917	15981	42187	ENSMUSG00000029578.15	ENSMUST00000036872.15	Wipi2	Wipi2-201	Known	Known	None	0.800000011920929	None	None	None	None
m54284U_191107_221739/85000586/ccs	PacBio_Cortex_Rep1	mm10_ERCC_SIRV	chr10	76237846	76207231	-	11	2021	30723	80672	ENSMUSG00000020230.15	ENSMUST00000020452.11	Prmt2	Prmt2-201	Known	Known	None	0.25	None	None	None	None
m54284U_191213_120042/85852408/ccs	PacBio_Hippocampus_Rep2	mm10_ERCC_SIRV	chr7	140036316	139995957	-	17	3339	23858	62338	ENSMUSG00000025474.9	ENSMUST00000209930.1	Tubgcp2	Tubgcp2-203	Known	Known	None	0.15000000596046448	None	None	None	None
m54284U_191213_120042/34211858/ccs	PacBio_Hippocampus_Rep2	mm10_ERCC_SIRV	chr9	119894893	119926581	+	19	3825	29316	77212	ENSMUSG00000032512.7	ENSMUST00000036561.7	Wdr48	Wdr48-201	Known	Known	None	0.30000001192092896	None	None	None	None
m54284U_191107_221739/85197409/ccs	PacBio_Cortex_Rep1	mm10_ERCC_SIRV	chr10	76237838	76207231	-	11	2013	30723	80672	ENSMUSG00000020230.15	ENSMUST00000020452.11	Prmt2	Prmt2-201	Known	Known	None	0.25	None	None	None	None
m54284U_191212_053548/143131900/ccs	PacBio_Hippocampus_Rep1	mm10_ERCC_SIRV	chr2	132781670	132795072	+	5	2341	6185	16477	ENSMUSG00000027350.8	ENSMUST00000028826.3	Chgb	Chgb-201	Known	Known	None	0.30000001192092896	None	None	None	None
m54284U_191212_053548/87228552/ccs	PacBio_Hippocampus_Rep1	mm10_ERCC_SIRV	chr4	138304877	138312617	+	11	1962	12453	32424	ENSMUSG00000028757.4	ENSMUST00000030538.4	Ddost	Ddost-201	Known	Known	None	0.15000000596046448	None	None	None	None
m54284U_191213_120042/38994659/ccs	PacBio_Hippocampus_Rep2	mm10_ERCC_SIRV	chr11	102430476	102436807	+	13	2177	34564	91105	ENSMUSG00000034708.11	ENSMUST00000049460.10	Grn	Grn-201	Known	Known	None	0.25	None	None	None	None
m54284U_191107_221739/162464362/ccs	PacBio_Cortex_Rep1	mm10_ERCC_SIRV	chr5	142629573	142669365	+	12	3917	15981	42187	ENSMUSG00000029578.15	ENSMUST00000036872.15	Wipi2	Wipi2-201	Known	Known	None	0.800000011920929	None	None	None	None
m54284U_191107_221739/85525794/ccs	PacBio_Cortex_Rep1	mm10_ERCC_SIRV	chr10	76237862	76207231	-	11	2037	30723	80672	ENSMUSG00000020230.15	ENSMUST00000020452.11	Prmt2	Prmt2-201	Known	Known	None	0.25	None	None	None	None
m54284U_191213_120042/53412351/ccs	PacBio_Hippocampus_Rep2	mm10_ERCC_SIRV	chr9	119894893	119926581	+	19	3825	29316	77212	ENSMUSG00000032512.7	ENSMUST00000036561.7	Wdr48	Wdr48-201	Known	Known	None	0.30000001192092896	None	None	None	None
m54284U_191213_120042/87229326/ccs	PacBio_Hippocampus_Rep2	mm10_ERCC_SIRV	chr7	140036363	139995957	-	18	2845	23858	62340	ENSMUSG00000025474.9	ENSMUST00000211638.1	Tubgcp2	Tubgcp2-207	Known	Known	None	0.15000000596046448	None	None	None	None
m54284U_191107_221739/87884522/ccs	PacBio_Cortex_Rep1	mm10_ERCC_SIRV	chr10	76236825	76207231	-	10	1865	30723	555583	ENSMUSG00000020230.15	ENCODEMT000555583	Prmt2	ENCODEMT000555583	Known	ISM	Suffix	0.25	None	None	None	None
m54284U_191212_053548/87491344/ccs	PacBio_Hippocampus_Rep1	mm10_ERCC_SIRV	chr4	138304877	138312225	+	11	1570	12453	32424	ENSMUSG00000028757.4	ENSMUST00000030538.4	Ddost	Ddost-201	Known	Known	None	0.15000000596046448	None	None	None	None
m54284U_191213_120042/60098944/ccs	PacBio_Hippocampus_Rep2	mm10_ERCC_SIRV	chr11	102430558	102436807	+	12	2390	34564	555537	ENSMUSG00000034708.11	ENCODEMT000555537	Grn	ENCODEMT000555537	Known	NIC	None	0.25	None	None	None	None
m54284U_191212_053548/143262776/ccs	PacBio_Hippocampus_Rep1	mm10_ERCC_SIRV	chr2	132781670	132795069	+	5	2338	6185	16477	ENSMUSG00000027350.8	ENSMUST00000028826.3	Chgb	Chgb-201	Known	Known	None	0.30000001192092896	None	None	None	None
m54284U_191213_120042/65866394/ccs	PacBio_Hippocampus_Rep2	mm10_ERCC_SIRV	chr9	119894893	119925668	+	19	2912	29316	77212	ENSMUSG00000032512.7	ENSMUST00000036561.7	Wdr48	Wdr48-201	Known	Known	None	0.20000000298023224	None	None	None	None
m54284U_191107_221739/173082842/ccs	PacBio_Cortex_Rep1	mm10_ERCC_SIRV	chr5	142629573	142669669	+	12	4221	15981	42187	ENSMUSG00000029578.15	ENSMUST00000036872.15	Wipi2	Wipi2-201	Known	Known	None	0.3499999940395355	None	None	None	None
m54284U_191107_221739/88278241/ccs	PacBio_Cortex_Rep1	mm10_ERCC_SIRV	chr10	76237845	76207231	-	11	2020	30723	80672	ENSMUSG00000020230.15	ENSMUST00000020452.11	Prmt2	Prmt2-201	Known	Known	None	0.25	None	None	None	None
m54284U_191213_120042/87295959/ccs	PacBio_Hippocampus_Rep2	mm10_ERCC_SIRV	chr7	140033777	139995957	-	17	2830	23858	555393	ENSMUSG00000025474.9	ENCODEMT000555393	Tubgcp2	ENCODEMT000555393	Known	ISM	Suffix	0.15000000596046448	None	None	None	None
m54284U_191212_053548/88474304/ccs	PacBio_Hippocampus_Rep1	mm10_ERCC_SIRV	chr4	138304877	138312228	+	11	1573	12453	32424	ENSMUSG00000028757.4	ENSMUST00000030538.4	Ddost	Ddost-201	Known	Known	None	0.20000000298023224	None	None	None	None
m54284U_191107_221739/89852717/ccs	PacBio_Cortex_Rep1	mm10_ERCC_SIRV	chr10	76237856	76207231	-	11	2031	30723	80672	ENSMUSG00000020230.15	ENSMUST00000020452.11	Prmt2	Prmt2-201	Known	Known	None	0.25	None	None	None	None
m54284U_191213_120042/71631785/ccs	PacBio_Hippocampus_Rep2	mm10_ERCC_SIRV	chr9	119894893	119926583	+	19	3827	29316	77212	ENSMUSG00000032512.7	ENSMUST00000036561.7	Wdr48	Wdr48-201	Known	Known	None	0.25	None	None	None	None
m54284U_191213_120042/64487729/ccs	PacBio_Hippocampus_Rep2	mm10_ERCC_SIRV	chr11	102430476	102436805	+	13	2175	34564	91105	ENSMUSG00000034708.11	ENSMUST00000049460.10	Grn	Grn-201	Known	Known	None	0.25	None	None	None	None
m54284U_191109_043049/21562159/ccs	PacBio_Cortex_Rep2	mm10_ERCC_SIRV	chr5	142629573	142669366	+	12	3911	15981	42187	ENSMUSG00000029578.15	ENSMUST00000036872.15	Wipi2	Wipi2-201	Known	Known	None	0.75	None	None	None	None
m54284U_191107_221739/90440612/ccs	PacBio_Cortex_Rep1	mm10_ERCC_SIRV	chr10	76237776	76207231	-	11	1954	30723	80671	ENSMUSG00000020230.15	ENSMUST00000099571.9	Prmt2	Prmt2-202	Known	Known	None	0.25	None	None	None	None
m54284U_191212_053548/143656415/ccs	PacBio_Hippocampus_Rep1	mm10_ERCC_SIRV	chr2	132781670	132795070	+	5	2339	6185	16477	ENSMUSG00000027350.8	ENSMUST00000028826.3	Chgb	Chgb-201	Known	Known	None	0.30000001192092896	None	None	None	None
m54284U_191213_120042/87687813/ccs	PacBio_Hippocampus_Rep2	mm10_ERCC_SIRV	chr7	140036367	139995957	-	18	2849	23858	62340	ENSMUSG00000025474.9	ENSMUST00000211638.1	Tubgcp2	Tubgcp2-207	Known	Known	None	0.15000000596046448	None	None	None	None
m54284U_191213_120042/81201529/ccs	PacBio_Hippocampus_Rep2	mm10_ERCC_SIRV	chr9	119894893	119926579	+	19	3823	29316	77212	ENSMUSG00000032512.7	ENSMUST00000036561.7	Wdr48	Wdr48-201	Known	Known	None	0.30000001192092896	None	None	None	None
m54284U_191212_053548/90114393/ccs	PacBio_Hippocampus_Rep1	mm10_ERCC_SIRV	chr4	138304877	138312232	+	11	1577	12453	32424	ENSMUSG00000028757.4	ENSMUST00000030538.4	Ddost	Ddost-201	Known	Known	None	0.25	None	None	None	None
m54284U_191107_221739/92604292/ccs	PacBio_Cortex_Rep1	mm10_ERCC_SIRV	chr10	76237829	76207231	-	11	2004	30723	80672	ENSMUSG00000020230.15	ENSMUST00000020452.11	Prmt2	Prmt2-201	Known	Known	None	0.25	None	None	None	None
m54284U_191213_120042/68945123/ccs	PacBio_Hippocampus_Rep2	mm10_ERCC_SIRV	chr11	102430476	102436804	+	13	2174	34564	91105	ENSMUSG00000034708.11	ENSMUST00000049460.10	Grn	Grn-201	Known	Known	None	0.25	None	None	None	None
m54284U_191109_043049/29689080/ccs	PacBio_Cortex_Rep2	mm10_ERCC_SIRV	chr5	142629573	142669368	+	12	3920	15981	42187	ENSMUSG00000029578.15	ENSMUST00000036872.15	Wipi2	Wipi2-201	Known	Known	None	0.800000011920929	None	None	None	None
m54284U_191213_120042/151126508/ccs	PacBio_Hippocampus_Rep2	mm10_ERCC_SIRV	chr9	119894893	119926583	+	19	3827	29316	77212	ENSMUSG00000032512.7	ENSMUST00000036561.7	Wdr48	Wdr48-201	Known	Known	None	0.25	None	None	None	None
m54284U_191107_221739/93063303/ccs	PacBio_Cortex_Rep1	mm10_ERCC_SIRV	chr10	76237838	76207231	-	11	2013	30723	80672	ENSMUSG00000020230.15	ENSMUST00000020452.11	Prmt2	Prmt2-201	Known	Known	None	0.25	None	None	None	None
m54284U_191213_120042/88212827/ccs	PacBio_Hippocampus_Rep2	mm10_ERCC_SIRV	chr7	140036391	139995957	-	17	2722	23858	555516	ENSMUSG00000025474.9	ENCODEMT000555516	Tubgcp2	ENCODEMT000555516	Known	NIC	None	0.15000000596046448	None	None	None	None
m54284U_191212_053548/144965714/ccs	PacBio_Hippocampus_Rep1	mm10_ERCC_SIRV	chr2	132781670	132795071	+	5	2340	6185	16477	ENSMUSG00000027350.8	ENSMUST00000028826.3	Chgb	Chgb-201	Known	Known	None	0.30000001192092896	None	None	None	None
m54284U_191212_053548/90374884/ccs	PacBio_Hippocampus_Rep1	mm10_ERCC_SIRV	chr4	138304877	138312617	+	11	1962	12453	32424	ENSMUSG00000028757.4	ENSMUST00000030538.4	Ddost	Ddost-201	Known	Known	None	0.15000000596046448	None	None	None	None
m54284U_191213_120042/83495519/ccs	PacBio_Hippocampus_Rep2	mm10_ERCC_SIRV	chr11	102430519	102436809	+	10	2714	34564	555633	ENSMUSG00000034708.11	ENCODEMT000555633	Grn	ENCODEMT000555633	Known	NIC	None	0.25	None	None	None	None
m54284U_191107_221739/93388879/ccs	PacBio_Cortex_Rep1	mm10_ERCC_SIRV	chr10	76237832	76207231	-	11	2010	30723	80671	ENSMUSG00000020230.15	ENSMUST00000099571.9	Prmt2	Prmt2-202	Known	Known	None	0.25	None	None	None	None
m54284U_191213_120042/152896696/ccs	PacBio_Hippocampus_Rep2	mm10_ERCC_SIRV	chr9	119894893	119926581	+	19	3825	29316	77212	ENSMUSG00000032512.7	ENSMUST00000036561.7	Wdr48	Wdr48-201	Known	Known	None	0.30000001192092896	None	None	None	None
m54284U_191109_043049/50856830/ccs	PacBio_Cortex_Rep2	mm10_ERCC_SIRV	chr5	142629573	142669364	+	12	3910	15981	42187	ENSMUSG00000029578.15	ENSMUST00000036872.15	Wipi2	Wipi2-201	Known	Known	None	0.75	None	None	None	None
m54284U_191213_120042/95224694/ccs	PacBio_Hippocampus_Rep2	mm10_ERCC_SIRV	chr7	140036341	139995957	-	18	3074	23858	62339	ENSMUSG00000025474.9	ENSMUST00000026547.8	Tubgcp2	Tubgcp2-201	Known	Known	None	0.15000000596046448	None	None	None	None
m54284U_191107_221739/93586194/ccs	PacBio_Cortex_Rep1	mm10_ERCC_SIRV	chr10	76217410	76207231	-	4	1717	30723	80678	ENSMUSG00000020230.15	ENSMUST00000220116.1	Prmt2	Prmt2-209	Known	Known	None	0.25	None	None	None	None
m54284U_191212_053548/91096115/ccs	PacBio_Hippocampus_Rep1	mm10_ERCC_SIRV	chr4	138304877	138312613	+	11	1958	12453	32424	ENSMUSG00000028757.4	ENSMUST00000030538.4	Ddost	Ddost-201	Known	Known	None	0.20000000298023224	None	None	None	None
m54284U_191213_120042/162857470/ccs	PacBio_Hippocampus_Rep2	mm10_ERCC_SIRV	chr9	119894893	119926586	+	19	3830	29316	77212	ENSMUSG00000032512.7	ENSMUST00000036561.7	Wdr48	Wdr48-201	Known	Known	None	0.15000000596046448	None	None	None	None
m54284U_191213_120042/151520575/ccs	PacBio_Hippocampus_Rep2	mm10_ERCC_SIRV	chr11	102430476	102436803	+	13	2173	34564	91105	ENSMUSG00000034708.11	ENSMUST00000049460.10	Grn	Grn-201	Known	Known	None	0.25	None	None	None	None
m54284U_191212_053548/145492692/ccs	PacBio_Hippocampus_Rep1	mm10_ERCC_SIRV	chr2	132781670	132795072	+	5	2341	6185	16477	ENSMUSG00000027350.8	ENSMUST00000028826.3	Chgb	Chgb-201	Known	Known	None	0.30000001192092896	None	None	None	None
m54284U_191107_221739/94374388/ccs	PacBio_Cortex_Rep1	mm10_ERCC_SIRV	chr10	76237851	76207231	-	11	2026	30723	80672	ENSMUSG00000020230.15	ENSMUST00000020452.11	Prmt2	Prmt2-201	Known	Known	None	0.25	None	None	None	None
m54284U_191109_043049/51317003/ccs	PacBio_Cortex_Rep2	mm10_ERCC_SIRV	chr5	142629573	142669363	+	12	3915	15981	42187	ENSMUSG00000029578.15	ENSMUST00000036872.15	Wipi2	Wipi2-201	Known	Known	None	0.699999988079071	None	None	None	None
m54284U_191213_120042/106103778/ccs	PacBio_Hippocampus_Rep2	mm10_ERCC_SIRV	chr7	140036379	139995957	-	18	2861	23858	62340	ENSMUSG00000025474.9	ENSMUST00000211638.1	Tubgcp2	Tubgcp2-207	Known	Known	None	0.15000000596046448	None	None	None	None
m54284U_191212_053548/92406645/ccs	PacBio_Hippocampus_Rep1	mm10_ERCC_SIRV	chr4	138304877	138312225	+	11	1570	12453	32424	ENSMUSG00000028757.4	ENSMUST00000030538.4	Ddost	Ddost-201	Known	Known	None	0.15000000596046448	None	None	None	None
m54284U_191213_120042/163056452/ccs	PacBio_Hippocampus_Rep2	mm10_ERCC_SIRV	chr9	119894893	119926581	+	19	3825	29316	77212	ENSMUSG00000032512.7	ENSMUST00000036561.7	Wdr48	Wdr48-201	Known	Known	None	0.30000001192092896	None	None	None	None
m54284U_191107_221739/94504475/ccs	PacBio_Cortex_Rep1	mm10_ERCC_SIRV	chr10	76237885	76207231	-	11	2063	30723	80671	ENSMUSG00000020230.15	ENSMUST00000099571.9	Prmt2	Prmt2-202	Known	Known	None	0.25	None	None	None	None
m54284U_191213_120042/166265062/ccs	PacBio_Hippocampus_Rep2	mm10_ERCC_SIRV	chr11	102430476	102436805	+	13	2175	34564	91105	ENSMUSG00000034708.11	ENSMUST00000049460.10	Grn	Grn-201	Known	Known	None	0.25	None	None	None	None
m54284U_191107_221739/95750317/ccs	PacBio_Cortex_Rep1	mm10_ERCC_SIRV	chr10	76237837	76207231	-	11	2012	30723	80672	ENSMUSG00000020230.15	ENSMUST00000020452.11	Prmt2	Prmt2-201	Known	Known	None	0.25	None	None	None	None
m54284U_191212_053548/148179320/ccs	PacBio_Hippocampus_Rep1	mm10_ERCC_SIRV	chr2	132781670	132795071	+	5	2340	6185	16477	ENSMUSG00000027350.8	ENSMUST00000028826.3	Chgb	Chgb-201	Known	Known	None	0.30000001192092896	None	None	None	None
m54284U_191109_043049/54790192/ccs	PacBio_Cortex_Rep2	mm10_ERCC_SIRV	chr5	142629573	142669363	+	12	3915	15981	42187	ENSMUSG00000029578.15	ENSMUST00000036872.15	Wipi2	Wipi2-201	Known	Known	None	0.699999988079071	None	None	None	None
m54284U_191213_120042/166462384/ccs	PacBio_Hippocampus_Rep2	mm10_ERCC_SIRV	chr9	119894898	119926580	+	19	3813	29316	555606	ENSMUSG00000032512.7	ENCODEMT000555606	Wdr48	ENCODEMT000555606	Known	NNC	None	0.3499999940395355	None	None	None	None
m54284U_191212_053548/93520328/ccs	PacBio_Hippocampus_Rep1	mm10_ERCC_SIRV	chr4	138304877	138312232	+	11	1577	12453	32424	ENSMUSG00000028757.4	ENSMUST00000030538.4	Ddost	Ddost-201	Known	Known	None	0.25	None	None	None	None
m54284U_191213_120042/107153717/ccs	PacBio_Hippocampus_Rep2	mm10_ERCC_SIRV	chr7	140036381	139995957	-	18	2863	23858	62340	ENSMUSG00000025474.9	ENSMUST00000211638.1	Tubgcp2	Tubgcp2-207	Known	Known	None	0.15000000596046448	None	None	None	None
m54284U_191107_221739/96469637/ccs	PacBio_Cortex_Rep1	mm10_ERCC_SIRV	chr10	76237834	76207231	-	11	2009	30723	80672	ENSMUSG00000020230.15	ENSMUST00000020452.11	Prmt2	Prmt2-201	Known	Known	None	0.25	None	None	None	None
m54284U_191107_221739/79233774/ccs	PacBio_Cortex_Rep1	mm10_ERCC_SIRV	chr11	102430477	102436805	+	13	2166	34564	91105	ENSMUSG00000034708.11	ENSMUST00000049460.10	Grn	Grn-201	Known	Known	None	0.25	None	None	None	None
m54284U_191213_120042/108857410/ccs	PacBio_Hippocampus_Rep2	mm10_ERCC_SIRV	chr7	139999231	139995923	-	1	3174	23858	555473	ENSMUSG00000025474.9	ENCODEMT000555473	Tubgcp2	ENCODEMT000555473	Known	Genomic	None	0.15000000596046448	None	None	None	None
m54284U_191107_221739/12780041/ccs	PacBio_Cortex_Rep1	mm10_ERCC_SIRV	chr9	119894894	119926581	+	19	3824	29316	77212	ENSMUSG00000032512.7	ENSMUST00000036561.7	Wdr48	Wdr48-201	Known	Known	None	0.30000001192092896	None	None	None	None
m54284U_191107_221739/97977144/ccs	PacBio_Cortex_Rep1	mm10_ERCC_SIRV	chr10	76237835	76207231	-	11	2010	30723	80672	ENSMUSG00000020230.15	ENSMUST00000020452.11	Prmt2	Prmt2-201	Known	Known	None	0.25	None	None	None	None
m54284U_191109_043049/63899654/ccs	PacBio_Cortex_Rep2	mm10_ERCC_SIRV	chr5	142629573	142669662	+	12	4214	15981	42187	ENSMUSG00000029578.15	ENSMUST00000036872.15	Wipi2	Wipi2-201	Known	Known	None	0.44999998807907104	None	None	None	None
m54284U_191212_053548/94964192/ccs	PacBio_Hippocampus_Rep1	mm10_ERCC_SIRV	chr4	138304877	138312583	+	11	1928	12453	32424	ENSMUSG00000028757.4	ENSMUST00000030538.4	Ddost	Ddost-201	Known	Known	None	0.550000011920929	None	None	None	None
m54284U_191212_053548/148702658/ccs	PacBio_Hippocampus_Rep1	mm10_ERCC_SIRV	chr2	132781670	132795054	+	5	2323	6185	16477	ENSMUSG00000027350.8	ENSMUST00000028826.3	Chgb	Chgb-201	Known	Known	None	0.550000011920929	None	None	None	None
m54284U_191107_221739/100796270/ccs	PacBio_Cortex_Rep1	mm10_ERCC_SIRV	chr10	76237871	76207231	-	11	2046	30723	80672	ENSMUSG00000020230.15	ENSMUST00000020452.11	Prmt2	Prmt2-201	Known	Known	None	0.25	None	None	None	None
m54284U_191107_221739/83035320/ccs	PacBio_Cortex_Rep1	mm10_ERCC_SIRV	chr11	102430477	102436805	+	13	2174	34564	91105	ENSMUSG00000034708.11	ENSMUST00000049460.10	Grn	Grn-201	Known	Known	None	0.25	None	None	None	None
m54284U_191107_221739/40765117/ccs	PacBio_Cortex_Rep1	mm10_ERCC_SIRV	chr9	119894894	119926581	+	19	3824	29316	77212	ENSMUSG00000032512.7	ENSMUST00000036561.7	Wdr48	Wdr48-201	Known	Known	None	0.30000001192092896	None	None	None	None
m54284U_191213_120042/108988157/ccs	PacBio_Hippocampus_Rep2	mm10_ERCC_SIRV	chr7	140036381	139995957	-	18	2863	23858	62340	ENSMUSG00000025474.9	ENSMUST00000211638.1	Tubgcp2	Tubgcp2-207	Known	Known	None	0.15000000596046448	None	None	None	None
m54284U_191107_221739/101515393/ccs	PacBio_Cortex_Rep1	mm10_ERCC_SIRV	chr10	76237829	76207231	-	11	2004	30723	80672	ENSMUSG00000020230.15	ENSMUST00000020452.11	Prmt2	Prmt2-201	Known	Known	None	0.25	None	None	None	None
m54284U_191109_043049/88474310/ccs	PacBio_Cortex_Rep2	mm10_ERCC_SIRV	chr5	142629573	142669665	+	12	4217	15981	42187	ENSMUSG00000029578.15	ENSMUST00000036872.15	Wipi2	Wipi2-201	Known	Known	None	0.3499999940395355	None	None	None	None
m54284U_191212_053548/96665684/ccs	PacBio_Hippocampus_Rep1	mm10_ERCC_SIRV	chr4	138304877	138312608	+	11	1953	12453	32424	ENSMUSG00000028757.4	ENSMUST00000030538.4	Ddost	Ddost-201	Known	Known	None	0.10000000149011612	None	None	None	None
m54284U_191107_221739/82837901/ccs	PacBio_Cortex_Rep1	mm10_ERCC_SIRV	chr9	119894894	119926581	+	19	3824	29316	77212	ENSMUSG00000032512.7	ENSMUST00000036561.7	Wdr48	Wdr48-201	Known	Known	None	0.30000001192092896	None	None	None	None
m54284U_191107_221739/105187352/ccs	PacBio_Cortex_Rep1	mm10_ERCC_SIRV	chr11	102430477	102436805	+	13	2174	34564	91105	ENSMUSG00000034708.11	ENSMUST00000049460.10	Grn	Grn-201	Known	Known	None	0.25	None	None	None	None
m54284U_191212_053548/149160861/ccs	PacBio_Hippocampus_Rep1	mm10_ERCC_SIRV	chr2	132781670	132795072	+	5	2341	6185	16477	ENSMUSG00000027350.8	ENSMUST00000028826.3	Chgb	Chgb-201	Known	Known	None	0.30000001192092896	None	None	None	None
m54284U_191107_221739/101517542/ccs	PacBio_Cortex_Rep1	mm10_ERCC_SIRV	chr10	76237837	76207231	-	11	2012	30723	80672	ENSMUSG00000020230.15	ENSMUST00000020452.11	Prmt2	Prmt2-201	Known	Known	None	0.25	None	None	None	None
m54284U_191213_120042/110495228/ccs	PacBio_Hippocampus_Rep2	mm10_ERCC_SIRV	chr7	140033777	139995957	-	17	2830	23858	555393	ENSMUSG00000025474.9	ENCODEMT000555393	Tubgcp2	ENCODEMT000555393	Known	ISM	Suffix	0.15000000596046448	None	None	None	None
m54284U_191107_221739/105054585/ccs	PacBio_Cortex_Rep1	mm10_ERCC_SIRV	chr10	76237820	76207231	-	11	1998	30723	80671	ENSMUSG00000020230.15	ENSMUST00000099571.9	Prmt2	Prmt2-202	Known	Known	None	0.25	None	None	None	None
m54284U_191107_221739/87884965/ccs	PacBio_Cortex_Rep1	mm10_ERCC_SIRV	chr9	119894894	119926472	+	19	3725	29316	77212	ENSMUSG00000032512.7	ENSMUST00000036561.7	Wdr48	Wdr48-201	Known	Known	None	0.3499999940395355	None	None	None	None
m54284U_191212_053548/97191371/ccs	PacBio_Hippocampus_Rep1	mm10_ERCC_SIRV	chr4	138304877	138312230	+	11	1575	12453	32424	ENSMUSG00000028757.4	ENSMUST00000030538.4	Ddost	Ddost-201	Known	Known	None	0.20000000298023224	None	None	None	None
m54284U_191109_043049/95292225/ccs	PacBio_Cortex_Rep2	mm10_ERCC_SIRV	chr5	142629573	142669365	+	12	3917	15981	42187	ENSMUSG00000029578.15	ENSMUST00000036872.15	Wipi2	Wipi2-201	Known	Known	None	0.800000011920929	None	None	None	None
m54284U_191107_221739/172229018/ccs	PacBio_Cortex_Rep1	mm10_ERCC_SIRV	chr11	102430477	102436803	+	13	2172	34564	91105	ENSMUSG00000034708.11	ENSMUST00000049460.10	Grn	Grn-201	Known	Known	None	0.25	None	None	None	None
m54284U_191107_221739/105251558/ccs	PacBio_Cortex_Rep1	mm10_ERCC_SIRV	chr10	76237844	76207231	-	11	2019	30723	80672	ENSMUSG00000020230.15	ENSMUST00000020452.11	Prmt2	Prmt2-201	Known	Known	None	0.25	None	None	None	None
m54284U_191213_120042/110821819/ccs	PacBio_Hippocampus_Rep2	mm10_ERCC_SIRV	chr7	140036369	139995957	-	18	2851	23858	62340	ENSMUSG00000025474.9	ENSMUST00000211638.1	Tubgcp2	Tubgcp2-207	Known	Known	None	0.15000000596046448	None	None	None	None
m54284U_191212_053548/149226392/ccs	PacBio_Hippocampus_Rep1	mm10_ERCC_SIRV	chr2	132781670	132795071	+	5	2340	6185	16477	ENSMUSG00000027350.8	ENSMUST00000028826.3	Chgb	Chgb-201	Known	Known	None	0.30000001192092896	None	None	None	None
m54284U_191107_221739/137232582/ccs	PacBio_Cortex_Rep1	mm10_ERCC_SIRV	chr9	119894894	119926581	+	19	3824	29316	77212	ENSMUSG00000032512.7	ENSMUST00000036561.7	Wdr48	Wdr48-201	Known	Known	None	0.30000001192092896	None	None	None	None
m54284U_191107_221739/105972368/ccs	PacBio_Cortex_Rep1	mm10_ERCC_SIRV	chr10	76237835	76207231	-	11	2010	30723	80672	ENSMUSG00000020230.15	ENSMUST00000020452.11	Prmt2	Prmt2-201	Known	Known	None	0.25	None	None	None	None
m54284U_191212_053548/98305481/ccs	PacBio_Hippocampus_Rep1	mm10_ERCC_SIRV	chr4	138304877	138312610	+	11	1955	12453	32424	ENSMUSG00000028757.4	ENSMUST00000030538.4	Ddost	Ddost-201	Known	Known	None	0.15000000596046448	None	None	None	None
m54284U_191109_043049/102171603/ccs	PacBio_Cortex_Rep2	mm10_ERCC_SIRV	chr5	142629573	142669662	+	12	4214	15981	42187	ENSMUSG00000029578.15	ENSMUST00000036872.15	Wipi2	Wipi2-201	Known	Known	None	0.44999998807907104	None	None	None	None
m54284U_191107_221739/178849951/ccs	PacBio_Cortex_Rep1	mm10_ERCC_SIRV	chr11	102430477	102436803	+	13	2172	34564	91105	ENSMUSG00000034708.11	ENSMUST00000049460.10	Grn	Grn-201	Known	Known	None	0.25	None	None	None	None
m54284U_191107_221739/107875027/ccs	PacBio_Cortex_Rep1	mm10_ERCC_SIRV	chr10	76237792	76207231	-	11	1967	30723	80672	ENSMUSG00000020230.15	ENSMUST00000020452.11	Prmt2	Prmt2-201	Known	Known	None	0.25	None	None	None	None
m54284U_191107_221739/143458544/ccs	PacBio_Cortex_Rep1	mm10_ERCC_SIRV	chr9	119894894	119926585	+	19	3828	29316	77212	ENSMUSG00000032512.7	ENSMUST00000036561.7	Wdr48	Wdr48-201	Known	Known	None	0.20000000298023224	None	None	None	None
m54284U_191213_120042/113051460/ccs	PacBio_Hippocampus_Rep2	mm10_ERCC_SIRV	chr7	140033777	139995957	-	17	2830	23858	555393	ENSMUSG00000025474.9	ENCODEMT000555393	Tubgcp2	ENCODEMT000555393	Known	ISM	Suffix	0.15000000596046448	None	None	None	None
m54284U_191212_053548/149293206/ccs	PacBio_Hippocampus_Rep1	mm10_ERCC_SIRV	chr2	132781670	132795072	+	5	2341	6185	16477	ENSMUSG00000027350.8	ENSMUST00000028826.3	Chgb	Chgb-201	Known	Known	None	0.30000001192092896	None	None	None	None
m54284U_191212_053548/100073933/ccs	PacBio_Hippocampus_Rep1	mm10_ERCC_SIRV	chr4	138304877	138312233	+	11	1578	12453	32424	ENSMUSG00000028757.4	ENSMUST00000030538.4	Ddost	Ddost-201	Known	Known	None	0.20000000298023224	None	None	None	None
m54284U_191107_221739/108136782/ccs	PacBio_Cortex_Rep1	mm10_ERCC_SIRV	chr10	76237845	76207231	-	11	2023	30723	80671	ENSMUSG00000020230.15	ENSMUST00000099571.9	Prmt2	Prmt2-202	Known	Known	None	0.25	None	None	None	None
m54284U_191109_043049/110102151/ccs	PacBio_Cortex_Rep2	mm10_ERCC_SIRV	chr5	142629573	142669662	+	12	4214	15981	42187	ENSMUSG00000029578.15	ENSMUST00000036872.15	Wipi2	Wipi2-201	Known	Known	None	0.44999998807907104	None	None	None	None
m54284U_191109_043049/17106013/ccs	PacBio_Cortex_Rep2	mm10_ERCC_SIRV	chr9	119894894	119925685	+	19	2928	29316	77212	ENSMUSG00000032512.7	ENSMUST00000036561.7	Wdr48	Wdr48-201	Known	Known	None	0.15000000596046448	None	None	None	None
m54284U_191109_043049/10749714/ccs	PacBio_Cortex_Rep2	mm10_ERCC_SIRV	chr11	102430477	102436805	+	13	2174	34564	91105	ENSMUSG00000034708.11	ENSMUST00000049460.10	Grn	Grn-201	Known	Known	None	0.25	None	None	None	None
m54284U_191107_221739/108661308/ccs	PacBio_Cortex_Rep1	mm10_ERCC_SIRV	chr10	76209027	76207231	-	1	1797	30724	80680	ENSMUSG00000076068.1	ENSMUST00000102114.1	Mir678	Mir678-201	Known	Known	None	0.25	None	None	None	None
m54284U_191213_120042/114559828/ccs	PacBio_Hippocampus_Rep2	mm10_ERCC_SIRV	chr7	140036374	139995957	-	18	2843	23858	555508	ENSMUSG00000025474.9	ENCODEMT000555508	Tubgcp2	ENCODEMT000555508	Known	NIC	None	0.15000000596046448	None	None	None	None
m54284U_191107_221739/108790351/ccs	PacBio_Cortex_Rep1	mm10_ERCC_SIRV	chr10	76237832	76207231	-	11	2007	30723	80672	ENSMUSG00000020230.15	ENSMUST00000020452.11	Prmt2	Prmt2-201	Known	Known	None	0.25	None	None	None	None
m54284U_191212_053548/100467215/ccs	PacBio_Hippocampus_Rep1	mm10_ERCC_SIRV	chr4	138304877	138312611	+	11	1956	12453	32424	ENSMUSG00000028757.4	ENSMUST00000030538.4	Ddost	Ddost-201	Known	Known	None	0.15000000596046448	None	None	None	None
m54284U_191109_043049/47318926/ccs	PacBio_Cortex_Rep2	mm10_ERCC_SIRV	chr9	119894894	119926581	+	19	3824	29316	77212	ENSMUSG00000032512.7	ENSMUST00000036561.7	Wdr48	Wdr48-201	Known	Known	None	0.30000001192092896	None	None	None	None
m54284U_191109_043049/116918285/ccs	PacBio_Cortex_Rep2	mm10_ERCC_SIRV	chr5	142629573	142669366	+	12	3918	15981	42187	ENSMUSG00000029578.15	ENSMUST00000036872.15	Wipi2	Wipi2-201	Known	Known	None	0.75	None	None	None	None
m54284U_191109_043049/15729647/ccs	PacBio_Cortex_Rep2	mm10_ERCC_SIRV	chr11	102430477	102436805	+	13	2174	34564	91105	ENSMUSG00000034708.11	ENSMUST00000049460.10	Grn	Grn-201	Known	Known	None	0.25	None	None	None	None
m54284U_191212_053548/149424626/ccs	PacBio_Hippocampus_Rep1	mm10_ERCC_SIRV	chr2	132781670	132795072	+	5	2341	6185	16477	ENSMUSG00000027350.8	ENSMUST00000028826.3	Chgb	Chgb-201	Known	Known	None	0.30000001192092896	None	None	None	None
m54284U_191107_221739/109576253/ccs	PacBio_Cortex_Rep1	mm10_ERCC_SIRV	chr10	76237837	76207231	-	11	2012	30723	80672	ENSMUSG00000020230.15	ENSMUST00000020452.11	Prmt2	Prmt2-201	Known	Known	None	0.25	None	None	None	None
m54284U_191213_120042/117047501/ccs	PacBio_Hippocampus_Rep2	mm10_ERCC_SIRV	chr7	140036642	139995957	-	18	3117	23858	62340	ENSMUSG00000025474.9	ENSMUST00000211638.1	Tubgcp2	Tubgcp2-207	Known	Known	None	0.15000000596046448	None	None	None	None
m54284U_191109_043049/75170842/ccs	PacBio_Cortex_Rep2	mm10_ERCC_SIRV	chr9	119894894	119925670	+	19	2913	29316	77212	ENSMUSG00000032512.7	ENSMUST00000036561.7	Wdr48	Wdr48-201	Known	Known	None	0.25	None	None	None	None
m54284U_191107_221739/109774997/ccs	PacBio_Cortex_Rep1	mm10_ERCC_SIRV	chr10	76237845	76207231	-	11	2026	30723	80672	ENSMUSG00000020230.15	ENSMUST00000020452.11	Prmt2	Prmt2-201	Known	Known	None	0.25	None	None	None	None
m54284U_191212_053548/100795973/ccs	PacBio_Hippocampus_Rep1	mm10_ERCC_SIRV	chr4	138304877	138312612	+	11	1957	12453	32424	ENSMUSG00000028757.4	ENSMUST00000030538.4	Ddost	Ddost-201	Known	Known	None	0.15000000596046448	None	None	None	None
m54284U_191109_043049/119079035/ccs	PacBio_Cortex_Rep2	mm10_ERCC_SIRV	chr5	142629573	142667535	+	12	2087	15981	42187	ENSMUSG00000029578.15	ENSMUST00000036872.15	Wipi2	Wipi2-201	Known	Known	None	0.20000000298023224	None	None	None	None
m54284U_191109_043049/26017970/ccs	PacBio_Cortex_Rep2	mm10_ERCC_SIRV	chr11	102430477	102436805	+	13	2174	34564	91105	ENSMUSG00000034708.11	ENSMUST00000049460.10	Grn	Grn-201	Known	Known	None	0.25	None	None	None	None
m54284U_191107_221739/110102432/ccs	PacBio_Cortex_Rep1	mm10_ERCC_SIRV	chr10	76237844	76207231	-	11	2019	30723	80672	ENSMUSG00000020230.15	ENSMUST00000020452.11	Prmt2	Prmt2-201	Known	Known	None	0.25	None	None	None	None
m54284U_191109_043049/92733967/ccs	PacBio_Cortex_Rep2	mm10_ERCC_SIRV	chr9	119894894	119926581	+	19	3824	29316	77212	ENSMUSG00000032512.7	ENSMUST00000036561.7	Wdr48	Wdr48-201	Known	Known	None	0.30000001192092896	None	None	None	None
m54284U_191212_053548/150405964/ccs	PacBio_Hippocampus_Rep1	mm10_ERCC_SIRV	chr2	132781670	132795044	+	5	2313	6185	16477	ENSMUSG00000027350.8	ENSMUST00000028826.3	Chgb	Chgb-201	Known	Known	None	0.75	None	None	None	None
m54284U_191213_120042/122226942/ccs	PacBio_Hippocampus_Rep2	mm10_ERCC_SIRV	chr7	140033777	139995957	-	17	2830	23858	555393	ENSMUSG00000025474.9	ENCODEMT000555393	Tubgcp2	ENCODEMT000555393	Known	ISM	Suffix	0.15000000596046448	None	None	None	None
m54284U_191212_053548/101255802/ccs	PacBio_Hippocampus_Rep1	mm10_ERCC_SIRV	chr4	138304877	138312618	+	11	1963	12453	32424	ENSMUSG00000028757.4	ENSMUST00000030538.4	Ddost	Ddost-201	Known	Known	None	0.15000000596046448	None	None	None	None
m54284U_191107_221739/111741288/ccs	PacBio_Cortex_Rep1	mm10_ERCC_SIRV	chr10	76237861	76207231	-	11	2036	30723	80672	ENSMUSG00000020230.15	ENSMUST00000020452.11	Prmt2	Prmt2-201	Known	Known	None	0.25	None	None	None	None
m54284U_191109_043049/120851147/ccs	PacBio_Cortex_Rep2	mm10_ERCC_SIRV	chr5	142629573	142669669	+	12	4221	15981	42187	ENSMUSG00000029578.15	ENSMUST00000036872.15	Wipi2	Wipi2-201	Known	Known	None	0.3499999940395355	None	None	None	None
m54284U_191109_043049/84740674/ccs	PacBio_Cortex_Rep2	mm10_ERCC_SIRV	chr11	102430477	102436805	+	13	2174	34564	91105	ENSMUSG00000034708.11	ENSMUST00000049460.10	Grn	Grn-201	Known	Known	None	0.25	None	None	None	None
m54284U_191109_043049/106760679/ccs	PacBio_Cortex_Rep2	mm10_ERCC_SIRV	chr9	119894894	119926581	+	19	3824	29316	77212	ENSMUSG00000032512.7	ENSMUST00000036561.7	Wdr48	Wdr48-201	Known	Known	None	0.30000001192092896	None	None	None	None
m54284U_191107_221739/112723622/ccs	PacBio_Cortex_Rep1	mm10_ERCC_SIRV	chr10	76237835	76207231	-	11	2010	30723	80672	ENSMUSG00000020230.15	ENSMUST00000020452.11	Prmt2	Prmt2-201	Known	Known	None	0.25	None	None	None	None
m54284U_191213_120042/122356009/ccs	PacBio_Hippocampus_Rep2	mm10_ERCC_SIRV	chr7	140036333	139995957	-	18	3066	23858	62339	ENSMUSG00000025474.9	ENSMUST00000026547.8	Tubgcp2	Tubgcp2-201	Known	Known	None	0.15000000596046448	None	None	None	None
m54284U_191212_053548/101385312/ccs	PacBio_Hippocampus_Rep1	mm10_ERCC_SIRV	chr4	138304877	138312217	+	11	1562	12453	32424	ENSMUSG00000028757.4	ENSMUST00000030538.4	Ddost	Ddost-201	Known	Known	None	0.10000000149011612	None	None	None	None
m54284U_191212_053548/153029155/ccs	PacBio_Hippocampus_Rep1	mm10_ERCC_SIRV	chr2	132781670	132795072	+	5	2341	6185	16477	ENSMUSG00000027350.8	ENSMUST00000028826.3	Chgb	Chgb-201	Known	Known	None	0.30000001192092896	None	None	None	None
m54284U_191107_221739/112788068/ccs	PacBio_Cortex_Rep1	mm10_ERCC_SIRV	chr10	76237832	76207231	-	11	2007	30723	80672	ENSMUSG00000020230.15	ENSMUST00000020452.11	Prmt2	Prmt2-201	Known	Known	None	0.25	None	None	None	None
m54284U_191109_043049/106760762/ccs	PacBio_Cortex_Rep2	mm10_ERCC_SIRV	chr9	119894894	119926581	+	19	3824	29316	77212	ENSMUSG00000032512.7	ENSMUST00000036561.7	Wdr48	Wdr48-201	Known	Known	None	0.30000001192092896	None	None	None	None
m54284U_191109_043049/130287272/ccs	PacBio_Cortex_Rep2	mm10_ERCC_SIRV	chr5	142629573	142669657	+	12	4209	15981	42187	ENSMUSG00000029578.15	ENSMUST00000036872.15	Wipi2	Wipi2-201	Known	Known	None	0.44999998807907104	None	None	None	None
m54284U_191109_043049/87491562/ccs	PacBio_Cortex_Rep2	mm10_ERCC_SIRV	chr11	102430477	102436807	+	13	2176	34564	91105	ENSMUSG00000034708.11	ENSMUST00000049460.10	Grn	Grn-201	Known	Known	None	0.25	None	None	None	None
m54284U_191107_221739/113378019/ccs	PacBio_Cortex_Rep1	mm10_ERCC_SIRV	chr10	76237776	76207231	-	11	1954	30723	80671	ENSMUSG00000020230.15	ENSMUST00000099571.9	Prmt2	Prmt2-202	Known	Known	None	0.25	None	None	None	None
m54284U_191213_120042/128057965/ccs	PacBio_Hippocampus_Rep2	mm10_ERCC_SIRV	chr7	140036363	139995957	-	18	2835	23858	62340	ENSMUSG00000025474.9	ENSMUST00000211638.1	Tubgcp2	Tubgcp2-207	Known	Known	None	0.15000000596046448	None	None	None	None
m54284U_191109_043049/162072874/ccs	PacBio_Cortex_Rep2	mm10_ERCC_SIRV	chr9	119894894	119926581	+	19	3782	29316	77214	ENSMUSG00000032512.7	ENSMUST00000215307.1	Wdr48	Wdr48-205	Known	Known	None	0.30000001192092896	None	None	None	None
m54284U_191212_053548/102435581/ccs	PacBio_Hippocampus_Rep1	mm10_ERCC_SIRV	chr4	138304877	138312228	+	11	1573	12453	32424	ENSMUSG00000028757.4	ENSMUST00000030538.4	Ddost	Ddost-201	Known	Known	None	0.20000000298023224	None	None	None	None
m54284U_191107_221739/115018186/ccs	PacBio_Cortex_Rep1	mm10_ERCC_SIRV	chr10	76237844	76207231	-	11	2019	30723	80672	ENSMUSG00000020230.15	ENSMUST00000020452.11	Prmt2	Prmt2-201	Known	Known	None	0.25	None	None	None	None
m54284U_191212_053548/153225501/ccs	PacBio_Hippocampus_Rep1	mm10_ERCC_SIRV	chr2	132781670	132795071	+	5	2340	6185	16477	ENSMUSG00000027350.8	ENSMUST00000028826.3	Chgb	Chgb-201	Known	Known	None	0.30000001192092896	None	None	None	None
m54284U_191109_043049/147720042/ccs	PacBio_Cortex_Rep2	mm10_ERCC_SIRV	chr5	142629573	142669668	+	12	4220	15981	42187	ENSMUSG00000029578.15	ENSMUST00000036872.15	Wipi2	Wipi2-201	Known	Known	None	0.3499999940395355	None	None	None	None
m54284U_191109_043049/131597506/ccs	PacBio_Cortex_Rep2	mm10_ERCC_SIRV	chr11	102430477	102436806	+	13	2175	34564	91105	ENSMUSG00000034708.11	ENSMUST00000049460.10	Grn	Grn-201	Known	Known	None	0.25	None	None	None	None
m54284U_191107_221739/116590457/ccs	PacBio_Cortex_Rep1	mm10_ERCC_SIRV	chr10	76237855	76207231	-	11	2030	30723	80672	ENSMUSG00000020230.15	ENSMUST00000020452.11	Prmt2	Prmt2-201	Known	Known	None	0.25	None	None	None	None
m54284U_191109_043049/165544035/ccs	PacBio_Cortex_Rep2	mm10_ERCC_SIRV	chr9	119894894	119925668	+	19	2911	29316	77212	ENSMUSG00000032512.7	ENSMUST00000036561.7	Wdr48	Wdr48-201	Known	Known	None	0.20000000298023224	None	None	None	None
m54284U_191213_120042/128715440/ccs	PacBio_Hippocampus_Rep2	mm10_ERCC_SIRV	chr7	140033777	139995957	-	17	2823	23858	555393	ENSMUSG00000025474.9	ENCODEMT000555393	Tubgcp2	ENCODEMT000555393	Known	ISM	Suffix	0.15000000596046448	None	None	None	None
m54284U_191212_053548/102565841/ccs	PacBio_Hippocampus_Rep1	mm10_ERCC_SIRV	chr4	138304877	138312225	+	11	1570	12453	32424	ENSMUSG00000028757.4	ENSMUST00000030538.4	Ddost	Ddost-201	Known	Known	None	0.15000000596046448	None	None	None	None
m54284U_191107_221739/117310843/ccs	PacBio_Cortex_Rep1	mm10_ERCC_SIRV	chr10	76237835	76207231	-	11	2010	30723	80672	ENSMUSG00000020230.15	ENSMUST00000020452.11	Prmt2	Prmt2-201	Known	Known	None	0.25	None	None	None	None
m54284U_191212_053548/16515358/ccs	PacBio_Hippocampus_Rep1	mm10_ERCC_SIRV	chr11	102430477	102436805	+	13	2174	34564	91105	ENSMUSG00000034708.11	ENSMUST00000049460.10	Grn	Grn-201	Known	Known	None	0.25	None	None	None	None
m54284U_191109_043049/148507193/ccs	PacBio_Cortex_Rep2	mm10_ERCC_SIRV	chr5	142629579	142669669	+	11	4138	15981	555265	ENSMUSG00000029578.15	ENCODEMT000555265	Wipi2	ENCODEMT000555265	Known	NIC	None	0.3499999940395355	None	None	None	None
m54284U_191212_053548/31590350/ccs	PacBio_Hippocampus_Rep1	mm10_ERCC_SIRV	chr9	119894894	119925680	+	19	2923	29316	77212	ENSMUSG00000032512.7	ENSMUST00000036561.7	Wdr48	Wdr48-201	Known	Known	None	0.25	None	None	None	None
m54284U_191212_053548/153487299/ccs	PacBio_Hippocampus_Rep1	mm10_ERCC_SIRV	chr2	132781670	132795072	+	5	2341	6185	16477	ENSMUSG00000027350.8	ENSMUST00000028826.3	Chgb	Chgb-201	Known	Known	None	0.30000001192092896	None	None	None	None
m54284U_191107_221739/117507966/ccs	PacBio_Cortex_Rep1	mm10_ERCC_SIRV	chr10	76237835	76207231	-	11	2010	30723	80672	ENSMUSG00000020230.15	ENSMUST00000020452.11	Prmt2	Prmt2-201	Known	Known	None	0.25	None	None	None	None
m54284U_191212_053548/103090601/ccs	PacBio_Hippocampus_Rep1	mm10_ERCC_SIRV	chr4	138304877	138312232	+	11	1577	12453	32424	ENSMUSG00000028757.4	ENSMUST00000030538.4	Ddost	Ddost-201	Known	Known	None	0.25	None	None	None	None
m54284U_191107_221739/120193788/ccs	PacBio_Cortex_Rep1	mm10_ERCC_SIRV	chr10	76237845	76207231	-	10	2638	30723	555584	ENSMUSG00000020230.15	ENCODEMT000555584	Prmt2	ENCODEMT000555584	Known	ISM	Prefix	0.25	None	None	None	None
m54284U_191212_053548/46793411/ccs	PacBio_Hippocampus_Rep1	mm10_ERCC_SIRV	chr9	119894894	119926581	+	19	3824	29316	77212	ENSMUSG00000032512.7	ENSMUST00000036561.7	Wdr48	Wdr48-201	Known	Known	None	0.30000001192092896	None	None	None	None
m54284U_191212_053548/17106430/ccs	PacBio_Hippocampus_Rep1	mm10_ERCC_SIRV	chr11	102430477	102436806	+	13	2175	34564	91105	ENSMUSG00000034708.11	ENSMUST00000049460.10	Grn	Grn-201	Known	Known	None	0.25	None	None	None	None
m54284U_191213_120042/134611471/ccs	PacBio_Hippocampus_Rep2	mm10_ERCC_SIRV	chr7	140007743	139995957	-	12	1970	23858	555416	ENSMUSG00000025474.9	ENCODEMT000555416	Tubgcp2	ENCODEMT000555416	Known	ISM	Suffix	0.15000000596046448	None	None	None	None
m54284U_191109_043049/161874569/ccs	PacBio_Cortex_Rep2	mm10_ERCC_SIRV	chr5	142629573	142669669	+	12	4211	15981	42187	ENSMUSG00000029578.15	ENSMUST00000036872.15	Wipi2	Wipi2-201	Known	Known	None	0.3499999940395355	None	None	None	None
m54284U_191107_221739/120258958/ccs	PacBio_Cortex_Rep1	mm10_ERCC_SIRV	chr10	76237834	76207231	-	11	2009	30723	80672	ENSMUSG00000020230.15	ENSMUST00000020452.11	Prmt2	Prmt2-201	Known	Known	None	0.25	None	None	None	None
m54284U_191212_053548/154403950/ccs	PacBio_Hippocampus_Rep1	mm10_ERCC_SIRV	chr2	132781670	132795072	+	5	2341	6185	16477	ENSMUSG00000027350.8	ENSMUST00000028826.3	Chgb	Chgb-201	Known	Known	None	0.30000001192092896	None	None	None	None
m54284U_191212_053548/103219967/ccs	PacBio_Hippocampus_Rep1	mm10_ERCC_SIRV	chr4	138304877	138312233	+	11	1578	12453	32424	ENSMUSG00000028757.4	ENSMUST00000030538.4	Ddost	Ddost-201	Known	Known	None	0.20000000298023224	None	None	None	None
m54284U_191212_053548/47383260/ccs	PacBio_Hippocampus_Rep1	mm10_ERCC_SIRV	chr9	119894894	119926584	+	19	3827	29316	77212	ENSMUSG00000032512.7	ENSMUST00000036561.7	Wdr48	Wdr48-201	Known	Known	None	0.20000000298023224	None	None	None	None
m54284U_191107_221739/120259099/ccs	PacBio_Cortex_Rep1	mm10_ERCC_SIRV	chr10	76237836	76207231	-	11	2014	30723	80671	ENSMUSG00000020230.15	ENSMUST00000099571.9	Prmt2	Prmt2-202	Known	Known	None	0.25	None	None	None	None
m54284U_191212_053548/17630369/ccs	PacBio_Hippocampus_Rep1	mm10_ERCC_SIRV	chr11	102430477	102436805	+	13	2174	34564	91105	ENSMUSG00000034708.11	ENSMUST00000049460.10	Grn	Grn-201	Known	Known	None	0.25	None	None	None	None
m54284U_191213_120042/151847569/ccs	PacBio_Hippocampus_Rep2	mm10_ERCC_SIRV	chr7	140036368	139995957	-	18	2850	23858	62340	ENSMUSG00000025474.9	ENSMUST00000211638.1	Tubgcp2	Tubgcp2-207	Known	Known	None	0.15000000596046448	None	None	None	None
m54284U_191212_053548/5440802/ccs	PacBio_Hippocampus_Rep1	mm10_ERCC_SIRV	chr5	142629573	142669662	+	12	4214	15981	42187	ENSMUSG00000029578.15	ENSMUST00000036872.15	Wipi2	Wipi2-201	Known	Known	None	0.44999998807907104	None	None	None	None
m54284U_191107_221739/120261434/ccs	PacBio_Cortex_Rep1	mm10_ERCC_SIRV	chr10	76237837	76207231	-	11	2012	30723	80672	ENSMUSG00000020230.15	ENSMUST00000020452.11	Prmt2	Prmt2-201	Known	Known	None	0.25	None	None	None	None
m54284U_191212_053548/62194039/ccs	PacBio_Hippocampus_Rep1	mm10_ERCC_SIRV	chr9	119894894	119926585	+	19	3828	29316	77212	ENSMUSG00000032512.7	ENSMUST00000036561.7	Wdr48	Wdr48-201	Known	Known	None	0.20000000298023224	None	None	None	None
m54284U_191212_053548/105447531/ccs	PacBio_Hippocampus_Rep1	mm10_ERCC_SIRV	chr4	138304877	138312612	+	11	1957	12453	32424	ENSMUSG00000028757.4	ENSMUST00000030538.4	Ddost	Ddost-201	Known	Known	None	0.15000000596046448	None	None	None	None
m54284U_191212_053548/155124083/ccs	PacBio_Hippocampus_Rep1	mm10_ERCC_SIRV	chr2	132781670	132795072	+	5	2341	6185	16477	ENSMUSG00000027350.8	ENSMUST00000028826.3	Chgb	Chgb-201	Known	Known	None	0.30000001192092896	None	None	None	None
m54284U_191107_221739/121506413/ccs	PacBio_Cortex_Rep1	mm10_ERCC_SIRV	chr10	76237829	76207231	-	11	2004	30723	80672	ENSMUSG00000020230.15	ENSMUST00000020452.11	Prmt2	Prmt2-201	Known	Known	None	0.25	None	None	None	None
m54284U_191212_053548/22085995/ccs	PacBio_Hippocampus_Rep1	mm10_ERCC_SIRV	chr11	102430477	102436804	+	13	2173	34564	91105	ENSMUSG00000034708.11	ENSMUST00000049460.10	Grn	Grn-201	Known	Known	None	0.25	None	None	None	None
m54284U_191213_120042/153551587/ccs	PacBio_Hippocampus_Rep2	mm10_ERCC_SIRV	chr7	140036374	139995957	-	18	2856	23858	62340	ENSMUSG00000025474.9	ENSMUST00000211638.1	Tubgcp2	Tubgcp2-207	Known	Known	None	0.15000000596046448	None	None	None	None
m54284U_191212_053548/97191251/ccs	PacBio_Hippocampus_Rep1	mm10_ERCC_SIRV	chr9	119894894	119925236	+	19	2479	29316	77212	ENSMUSG00000032512.7	ENSMUST00000036561.7	Wdr48	Wdr48-201	Known	Known	None	0.550000011920929	None	None	None	None
m54284U_191212_053548/7015145/ccs	PacBio_Hippocampus_Rep1	mm10_ERCC_SIRV	chr5	142629573	142667557	+	12	2109	15981	42187	ENSMUSG00000029578.15	ENSMUST00000036872.15	Wipi2	Wipi2-201	Known	Known	None	0.10000000149011612	None	None	None	None
m54284U_191107_221739/123012079/ccs	PacBio_Cortex_Rep1	mm10_ERCC_SIRV	chr10	76237857	76207231	-	11	2032	30723	80672	ENSMUSG00000020230.15	ENSMUST00000020452.11	Prmt2	Prmt2-201	Known	Known	None	0.25	None	None	None	None
m54284U_191212_053548/105644337/ccs	PacBio_Hippocampus_Rep1	mm10_ERCC_SIRV	chr4	138304877	138312225	+	11	1570	12453	32424	ENSMUSG00000028757.4	ENSMUST00000030538.4	Ddost	Ddost-201	Known	Known	None	0.15000000596046448	None	None	None	None
m54284U_191212_053548/35261154/ccs	PacBio_Hippocampus_Rep1	mm10_ERCC_SIRV	chr11	102430477	102436805	+	13	2174	34564	91105	ENSMUSG00000034708.11	ENSMUST00000049460.10	Grn	Grn-201	Known	Known	None	0.25	None	None	None	None
m54284U_191107_221739/124979306/ccs	PacBio_Cortex_Rep1	mm10_ERCC_SIRV	chr10	76237840	76207231	-	11	2018	30723	80671	ENSMUSG00000020230.15	ENSMUST00000099571.9	Prmt2	Prmt2-202	Known	Known	None	0.25	None	None	None	None
m54284U_191212_053548/143198849/ccs	PacBio_Hippocampus_Rep1	mm10_ERCC_SIRV	chr9	119894894	119925849	+	19	3092	29316	77212	ENSMUSG00000032512.7	ENSMUST00000036561.7	Wdr48	Wdr48-201	Known	Known	None	0.3499999940395355	None	None	None	None
m54284U_191212_053548/155126097/ccs	PacBio_Hippocampus_Rep1	mm10_ERCC_SIRV	chr2	132781670	132795070	+	5	2339	6185	16477	ENSMUSG00000027350.8	ENSMUST00000028826.3	Chgb	Chgb-201	Known	Known	None	0.30000001192092896	None	None	None	None
m54284U_191213_120042/172231054/ccs	PacBio_Hippocampus_Rep2	mm10_ERCC_SIRV	chr7	140036364	139995957	-	18	2846	23858	62340	ENSMUSG00000025474.9	ENSMUST00000211638.1	Tubgcp2	Tubgcp2-207	Known	Known	None	0.15000000596046448	None	None	None	None
m54284U_191212_053548/22481668/ccs	PacBio_Hippocampus_Rep1	mm10_ERCC_SIRV	chr5	142629573	142669662	+	12	4154	15981	42189	ENSMUSG00000029578.15	ENSMUST00000110778.1	Wipi2	Wipi2-202	Known	Known	None	0.44999998807907104	None	None	None	None
m54284U_191107_221739/126943585/ccs	PacBio_Cortex_Rep1	mm10_ERCC_SIRV	chr10	76237844	76207231	-	11	2019	30723	80672	ENSMUSG00000020230.15	ENSMUST00000020452.11	Prmt2	Prmt2-201	Known	Known	None	0.25	None	None	None	None
m54284U_191212_053548/106104485/ccs	PacBio_Hippocampus_Rep1	mm10_ERCC_SIRV	chr4	138304877	138312617	+	11	1975	12453	32424	ENSMUSG00000028757.4	ENSMUST00000030538.4	Ddost	Ddost-201	Known	Known	None	0.15000000596046448	None	None	None	None
m54284U_191212_053548/178520274/ccs	PacBio_Hippocampus_Rep1	mm10_ERCC_SIRV	chr9	119894894	119926581	+	19	3837	29316	77212	ENSMUSG00000032512.7	ENSMUST00000036561.7	Wdr48	Wdr48-201	Known	Known	None	0.30000001192092896	None	None	None	None
m54284U_191212_053548/48169288/ccs	PacBio_Hippocampus_Rep1	mm10_ERCC_SIRV	chr11	102430477	102436806	+	13	2175	34564	91105	ENSMUSG00000034708.11	ENSMUST00000049460.10	Grn	Grn-201	Known	Known	None	0.25	None	None	None	None
m54284U_191107_221739/128780487/ccs	PacBio_Cortex_Rep1	mm10_ERCC_SIRV	chr10	76237840	76207231	-	11	2015	30723	80672	ENSMUSG00000020230.15	ENSMUST00000020452.11	Prmt2	Prmt2-201	Known	Known	None	0.25	None	None	None	None
m54284U_191213_120042/172755661/ccs	PacBio_Hippocampus_Rep2	mm10_ERCC_SIRV	chr7	140033777	139995957	-	17	2830	23858	555393	ENSMUSG00000025474.9	ENCODEMT000555393	Tubgcp2	ENCODEMT000555393	Known	ISM	Suffix	0.15000000596046448	None	None	None	None
m54284U_191212_053548/24969754/ccs	PacBio_Hippocampus_Rep1	mm10_ERCC_SIRV	chr5	142629573	142669669	+	12	4221	15981	42187	ENSMUSG00000029578.15	ENSMUST00000036872.15	Wipi2	Wipi2-201	Known	Known	None	0.3499999940395355	None	None	None	None
m54284U_191212_053548/155714679/ccs	PacBio_Hippocampus_Rep1	mm10_ERCC_SIRV	chr2	132781670	132795072	+	5	2341	6185	16477	ENSMUSG00000027350.8	ENSMUST00000028826.3	Chgb	Chgb-201	Known	Known	None	0.30000001192092896	None	None	None	None
m54284U_191212_053548/106171016/ccs	PacBio_Hippocampus_Rep1	mm10_ERCC_SIRV	chr4	138304877	138312623	+	11	1968	12453	32424	ENSMUSG00000028757.4	ENSMUST00000030538.4	Ddost	Ddost-201	Known	Known	None	0.10000000149011612	None	None	None	None
m54284U_191107_221739/132647235/ccs	PacBio_Cortex_Rep1	mm10_ERCC_SIRV	chr10	76237829	76207231	-	11	2007	30723	80671	ENSMUSG00000020230.15	ENSMUST00000099571.9	Prmt2	Prmt2-202	Known	Known	None	0.25	None	None	None	None
m54284U_191213_120042/31261859/ccs	PacBio_Hippocampus_Rep2	mm10_ERCC_SIRV	chr9	119894894	119926581	+	19	3824	29316	77212	ENSMUSG00000032512.7	ENSMUST00000036561.7	Wdr48	Wdr48-201	Known	Known	None	0.30000001192092896	None	None	None	None
m54284U_191212_053548/55117469/ccs	PacBio_Hippocampus_Rep1	mm10_ERCC_SIRV	chr11	102430477	102436804	+	13	2173	34564	91105	ENSMUSG00000034708.11	ENSMUST00000049460.10	Grn	Grn-201	Known	Known	None	0.25	None	None	None	None
m54284U_191107_221739/133368617/ccs	PacBio_Cortex_Rep1	mm10_ERCC_SIRV	chr10	76237857	76207231	-	11	2032	30723	80672	ENSMUSG00000020230.15	ENSMUST00000020452.11	Prmt2	Prmt2-201	Known	Known	None	0.25	None	None	None	None
m54284U_191213_120042/177604622/ccs	PacBio_Hippocampus_Rep2	mm10_ERCC_SIRV	chr7	140036368	139995957	-	18	2850	23858	62340	ENSMUSG00000025474.9	ENSMUST00000211638.1	Tubgcp2	Tubgcp2-207	Known	Known	None	0.15000000596046448	None	None	None	None
m54284U_191213_120042/79692609/ccs	PacBio_Hippocampus_Rep2	mm10_ERCC_SIRV	chr9	119894894	119926581	+	19	3824	29316	77212	ENSMUSG00000032512.7	ENSMUST00000036561.7	Wdr48	Wdr48-201	Known	Known	None	0.30000001192092896	None	None	None	None
m54284U_191212_053548/49021615/ccs	PacBio_Hippocampus_Rep1	mm10_ERCC_SIRV	chr5	142629573	142667147	+	12	1699	15981	42187	ENSMUSG00000029578.15	ENSMUST00000036872.15	Wipi2	Wipi2-201	Known	Known	None	0.25	None	None	None	None
m54284U_191212_053548/106300392/ccs	PacBio_Hippocampus_Rep1	mm10_ERCC_SIRV	chr4	138304877	138312611	+	11	1956	12453	32424	ENSMUSG00000028757.4	ENSMUST00000030538.4	Ddost	Ddost-201	Known	Known	None	0.15000000596046448	None	None	None	None
m54284U_191107_221739/134285230/ccs	PacBio_Cortex_Rep1	mm10_ERCC_SIRV	chr10	76237828	76207231	-	11	2003	30723	80672	ENSMUSG00000020230.15	ENSMUST00000020452.11	Prmt2	Prmt2-201	Known	Known	None	0.25	None	None	None	None
m54284U_191212_053548/155975877/ccs	PacBio_Hippocampus_Rep1	mm10_ERCC_SIRV	chr2	132781670	132795072	+	5	2341	6185	16477	ENSMUSG00000027350.8	ENSMUST00000028826.3	Chgb	Chgb-201	Known	Known	None	0.30000001192092896	None	None	None	None
m54284U_191212_053548/59377411/ccs	PacBio_Hippocampus_Rep1	mm10_ERCC_SIRV	chr11	102430477	102436807	+	13	2176	34564	91105	ENSMUSG00000034708.11	ENSMUST00000049460.10	Grn	Grn-201	Known	Known	None	0.25	None	None	None	None
m54284U_191213_120042/112397016/ccs	PacBio_Hippocampus_Rep2	mm10_ERCC_SIRV	chr9	119894894	119925669	+	19	2912	29316	77212	ENSMUSG00000032512.7	ENSMUST00000036561.7	Wdr48	Wdr48-201	Known	Known	None	0.25	None	None	None	None
m54284U_191107_221739/136513534/ccs	PacBio_Cortex_Rep1	mm10_ERCC_SIRV	chr10	76237857	76207231	-	11	2032	30723	80672	ENSMUSG00000020230.15	ENSMUST00000020452.11	Prmt2	Prmt2-201	Known	Known	None	0.25	None	None	None	None
m54284U_191107_221739/49808651/ccs	PacBio_Cortex_Rep1	mm10_ERCC_SIRV	chr7	140036381	139995958	-	18	2862	23858	62340	ENSMUSG00000025474.9	ENSMUST00000211638.1	Tubgcp2	Tubgcp2-207	Known	Known	None	0.15000000596046448	None	None	None	None
m54284U_191212_053548/107416067/ccs	PacBio_Hippocampus_Rep1	mm10_ERCC_SIRV	chr4	138304877	138312612	+	11	1957	12453	32424	ENSMUSG00000028757.4	ENSMUST00000030538.4	Ddost	Ddost-201	Known	Known	None	0.15000000596046448	None	None	None	None
m54284U_191212_053548/55773391/ccs	PacBio_Hippocampus_Rep1	mm10_ERCC_SIRV	chr5	142629573	142669669	+	12	4221	15981	42187	ENSMUSG00000029578.15	ENSMUST00000036872.15	Wipi2	Wipi2-201	Known	Known	None	0.3499999940395355	None	None	None	None
m54284U_191107_221739/136970924/ccs	PacBio_Cortex_Rep1	mm10_ERCC_SIRV	chr10	76237853	76207231	-	11	2028	30723	80672	ENSMUSG00000020230.15	ENSMUST00000020452.11	Prmt2	Prmt2-201	Known	Known	None	0.25	None	None	None	None
m54284U_191213_120042/135203275/ccs	PacBio_Hippocampus_Rep2	mm10_ERCC_SIRV	chr9	119894894	119926585	+	19	3828	29316	77212	ENSMUSG00000032512.7	ENSMUST00000036561.7	Wdr48	Wdr48-201	Known	Known	None	0.20000000298023224	None	None	None	None
m54284U_191212_053548/65144244/ccs	PacBio_Hippocampus_Rep1	mm10_ERCC_SIRV	chr11	102430477	102436801	+	13	2161	34564	91105	ENSMUSG00000034708.11	ENSMUST00000049460.10	Grn	Grn-201	Known	Known	None	0.25	None	None	None	None
m54284U_191212_053548/157420150/ccs	PacBio_Hippocampus_Rep1	mm10_ERCC_SIRV	chr2	132781670	132795072	+	5	2341	6185	16477	ENSMUSG00000027350.8	ENSMUST00000028826.3	Chgb	Chgb-201	Known	Known	None	0.30000001192092896	None	None	None	None
m54284U_191107_221739/138347757/ccs	PacBio_Cortex_Rep1	mm10_ERCC_SIRV	chr10	76237857	76207231	-	11	2035	30723	80671	ENSMUSG00000020230.15	ENSMUST00000099571.9	Prmt2	Prmt2-202	Known	Known	None	0.25	None	None	None	None
m54284U_191107_221739/125175317/ccs	PacBio_Cortex_Rep1	mm10_ERCC_SIRV	chr7	140036657	139995958	-	18	3118	23858	555474	ENSMUSG00000025474.9	ENCODEMT000555474	Tubgcp2	ENCODEMT000555474	Known	NIC	None	0.15000000596046448	None	None	None	None
m54284U_191212_053548/108661246/ccs	PacBio_Hippocampus_Rep1	mm10_ERCC_SIRV	chr4	138304877	138312609	+	11	1954	12453	32424	ENSMUSG00000028757.4	ENSMUST00000030538.4	Ddost	Ddost-201	Known	Known	None	0.10000000149011612	None	None	None	None
m54284U_191212_053548/75762228/ccs	PacBio_Hippocampus_Rep1	mm10_ERCC_SIRV	chr5	142629573	142669667	+	12	4219	15981	42187	ENSMUSG00000029578.15	ENSMUST00000036872.15	Wipi2	Wipi2-201	Known	Known	None	0.3499999940395355	None	None	None	None
m54284U_191213_120042/174129253/ccs	PacBio_Hippocampus_Rep2	mm10_ERCC_SIRV	chr9	119894894	119926586	+	19	3829	29316	77212	ENSMUSG00000032512.7	ENSMUST00000036561.7	Wdr48	Wdr48-201	Known	Known	None	0.15000000596046448	None	None	None	None
m54284U_191107_221739/141689443/ccs	PacBio_Cortex_Rep1	mm10_ERCC_SIRV	chr10	76237844	76207231	-	11	2022	30723	80671	ENSMUSG00000020230.15	ENSMUST00000099571.9	Prmt2	Prmt2-202	Known	Known	None	0.25	None	None	None	None
m54284U_191212_053548/70715479/ccs	PacBio_Hippocampus_Rep1	mm10_ERCC_SIRV	chr11	102430477	102436806	+	13	2175	34564	91105	ENSMUSG00000034708.11	ENSMUST00000049460.10	Grn	Grn-201	Known	Known	None	0.25	None	None	None	None
m54284U_191212_053548/159646332/ccs	PacBio_Hippocampus_Rep1	mm10_ERCC_SIRV	chr2	132781670	132795072	+	5	2341	6185	16477	ENSMUSG00000027350.8	ENSMUST00000028826.3	Chgb	Chgb-201	Known	Known	None	0.30000001192092896	None	None	None	None
m54284U_191107_221739/141888151/ccs	PacBio_Cortex_Rep1	mm10_ERCC_SIRV	chr10	76237845	76207231	-	11	2020	30723	80672	ENSMUSG00000020230.15	ENSMUST00000020452.11	Prmt2	Prmt2-201	Known	Known	None	0.25	None	None	None	None
m54284U_191212_053548/110889747/ccs	PacBio_Hippocampus_Rep1	mm10_ERCC_SIRV	chr4	138304877	138312617	+	11	1962	12453	32424	ENSMUSG00000028757.4	ENSMUST00000030538.4	Ddost	Ddost-201	Known	Known	None	0.15000000596046448	None	None	None	None
m54284U_191109_043049/110233723/ccs	PacBio_Cortex_Rep2	mm10_ERCC_SIRV	chr7	140033777	139995958	-	17	2829	23858	555393	ENSMUSG00000025474.9	ENCODEMT000555393	Tubgcp2	ENCODEMT000555393	Known	ISM	Suffix	0.15000000596046448	None	None	None	None
m54284U_191213_120042/176425163/ccs	PacBio_Hippocampus_Rep2	mm10_ERCC_SIRV	chr9	119894894	119926583	+	19	3826	29316	77212	ENSMUSG00000032512.7	ENSMUST00000036561.7	Wdr48	Wdr48-201	Known	Known	None	0.25	None	None	None	None
m54284U_191212_053548/82969180/ccs	PacBio_Hippocampus_Rep1	mm10_ERCC_SIRV	chr5	142629573	142669365	+	12	3917	15981	42187	ENSMUSG00000029578.15	ENSMUST00000036872.15	Wipi2	Wipi2-201	Known	Known	None	0.800000011920929	None	None	None	None
m54284U_191107_221739/142084363/ccs	PacBio_Cortex_Rep1	mm10_ERCC_SIRV	chr10	76237825	76207231	-	11	2000	30723	80672	ENSMUSG00000020230.15	ENSMUST00000020452.11	Prmt2	Prmt2-201	Known	Known	None	0.25	None	None	None	None
m54284U_191212_053548/74253902/ccs	PacBio_Hippocampus_Rep1	mm10_ERCC_SIRV	chr11	102430477	102436804	+	13	2173	34564	91105	ENSMUSG00000034708.11	ENSMUST00000049460.10	Grn	Grn-201	Known	Known	None	0.25	None	None	None	None
m54284U_191107_221739/8651870/ccs	PacBio_Cortex_Rep1	mm10_ERCC_SIRV	chr9	119894895	119925658	+	19	2906	29316	77212	ENSMUSG00000032512.7	ENSMUST00000036561.7	Wdr48	Wdr48-201	Known	Known	None	0.20000000298023224	None	None	None	None
m54284U_191212_053548/111084761/ccs	PacBio_Hippocampus_Rep1	mm10_ERCC_SIRV	chr4	138304877	138312232	+	11	1577	12453	32424	ENSMUSG00000028757.4	ENSMUST00000030538.4	Ddost	Ddost-201	Known	Known	None	0.25	None	None	None	None
m54284U_191107_221739/142935897/ccs	PacBio_Cortex_Rep1	mm10_ERCC_SIRV	chr10	76237844	76207231	-	11	2019	30723	80672	ENSMUSG00000020230.15	ENSMUST00000020452.11	Prmt2	Prmt2-201	Known	Known	None	0.25	None	None	None	None
m54284U_191109_043049/114426547/ccs	PacBio_Cortex_Rep2	mm10_ERCC_SIRV	chr7	140036368	139995958	-	18	2849	23858	62340	ENSMUSG00000025474.9	ENSMUST00000211638.1	Tubgcp2	Tubgcp2-207	Known	Known	None	0.15000000596046448	None	None	None	None
m54284U_191212_053548/94109990/ccs	PacBio_Hippocampus_Rep1	mm10_ERCC_SIRV	chr5	142629573	142667151	+	12	1703	15981	42187	ENSMUSG00000029578.15	ENSMUST00000036872.15	Wipi2	Wipi2-201	Known	Known	None	0.25	None	None	None	None
m54284U_191212_053548/160237186/ccs	PacBio_Hippocampus_Rep1	mm10_ERCC_SIRV	chr2	132781670	132795072	+	5	2341	6185	16477	ENSMUSG00000027350.8	ENSMUST00000028826.3	Chgb	Chgb-201	Known	Known	None	0.30000001192092896	None	None	None	None
m54284U_191212_053548/75368323/ccs	PacBio_Hippocampus_Rep1	mm10_ERCC_SIRV	chr11	102430477	102436807	+	13	2176	34564	91105	ENSMUSG00000034708.11	ENSMUST00000049460.10	Grn	Grn-201	Known	Known	None	0.25	None	None	None	None
m54284U_191107_221739/143133088/ccs	PacBio_Cortex_Rep1	mm10_ERCC_SIRV	chr10	76237844	76207231	-	11	2019	30723	80672	ENSMUSG00000020230.15	ENSMUST00000020452.11	Prmt2	Prmt2-201	Known	Known	None	0.25	None	None	None	None
m54284U_191107_221739/15467919/ccs	PacBio_Cortex_Rep1	mm10_ERCC_SIRV	chr9	119894895	119925685	+	19	2927	29316	77212	ENSMUSG00000032512.7	ENSMUST00000036561.7	Wdr48	Wdr48-201	Known	Known	None	0.15000000596046448	None	None	None	None
m54284U_191212_053548/111544694/ccs	PacBio_Hippocampus_Rep1	mm10_ERCC_SIRV	chr4	138304877	138312620	+	11	1965	12453	32424	ENSMUSG00000028757.4	ENSMUST00000030538.4	Ddost	Ddost-201	Known	Known	None	0.15000000596046448	None	None	None	None
m54284U_191107_221739/146867573/ccs	PacBio_Cortex_Rep1	mm10_ERCC_SIRV	chr10	76237835	76207231	-	11	2010	30723	80672	ENSMUSG00000020230.15	ENSMUST00000020452.11	Prmt2	Prmt2-201	Known	Known	None	0.25	None	None	None	None
m54284U_191212_053548/103811272/ccs	PacBio_Hippocampus_Rep1	mm10_ERCC_SIRV	chr7	140036382	139995958	-	18	2863	23858	62340	ENSMUSG00000025474.9	ENSMUST00000211638.1	Tubgcp2	Tubgcp2-207	Known	Known	None	0.15000000596046448	None	None	None	None
m54284U_191212_053548/121571561/ccs	PacBio_Hippocampus_Rep1	mm10_ERCC_SIRV	chr5	142629573	142667148	+	12	1700	15981	42187	ENSMUSG00000029578.15	ENSMUST00000036872.15	Wipi2	Wipi2-201	Known	Known	None	0.25	None	None	None	None
m54284U_191107_221739/148507368/ccs	PacBio_Cortex_Rep1	mm10_ERCC_SIRV	chr10	76237857	76207231	-	11	2032	30723	80672	ENSMUSG00000020230.15	ENSMUST00000020452.11	Prmt2	Prmt2-201	Known	Known	None	0.25	None	None	None	None
m54284U_191107_221739/32966261/ccs	PacBio_Cortex_Rep1	mm10_ERCC_SIRV	chr9	119894895	119926581	+	19	3823	29316	77212	ENSMUSG00000032512.7	ENSMUST00000036561.7	Wdr48	Wdr48-201	Known	Known	None	0.30000001192092896	None	None	None	None
m54284U_191212_053548/76481802/ccs	PacBio_Hippocampus_Rep1	mm10_ERCC_SIRV	chr11	102430477	102436805	+	13	2174	34564	91105	ENSMUSG00000034708.11	ENSMUST00000049460.10	Grn	Grn-201	Known	Known	None	0.25	None	None	None	None
m54284U_191212_053548/161087577/ccs	PacBio_Hippocampus_Rep1	mm10_ERCC_SIRV	chr2	132781670	132795071	+	5	2340	6185	16477	ENSMUSG00000027350.8	ENSMUST00000028826.3	Chgb	Chgb-201	Known	Known	None	0.30000001192092896	None	None	None	None
m54284U_191107_221739/148571061/ccs	PacBio_Cortex_Rep1	mm10_ERCC_SIRV	chr10	76237846	76207231	-	11	2021	30723	80672	ENSMUSG00000020230.15	ENSMUST00000020452.11	Prmt2	Prmt2-201	Known	Known	None	0.25	None	None	None	None
m54284U_191212_053548/112592922/ccs	PacBio_Hippocampus_Rep1	mm10_ERCC_SIRV	chr4	138304877	138312610	+	11	1955	12453	32424	ENSMUSG00000028757.4	ENSMUST00000030538.4	Ddost	Ddost-201	Known	Known	None	0.15000000596046448	None	None	None	None
m54284U_191212_053548/126421630/ccs	PacBio_Hippocampus_Rep1	mm10_ERCC_SIRV	chr7	140036364	139995958	-	18	2845	23858	62340	ENSMUSG00000025474.9	ENSMUST00000211638.1	Tubgcp2	Tubgcp2-207	Known	Known	None	0.15000000596046448	None	None	None	None
m54284U_191212_053548/175769857/ccs	PacBio_Hippocampus_Rep1	mm10_ERCC_SIRV	chr7	140036295	139995958	-	18	3017	23858	555640	ENSMUSG00000025474.9	ENCODEMT000555640	Tubgcp2	ENCODEMT000555640	Known	NNC	None	0.15000000596046448	None	None	None	None
m54284U_191107_221739/38931145/ccs	PacBio_Cortex_Rep1	mm10_ERCC_SIRV	chr9	119894895	119926581	+	19	3823	29316	77212	ENSMUSG00000032512.7	ENSMUST00000036561.7	Wdr48	Wdr48-201	Known	Known	None	0.30000001192092896	None	None	None	None
m54284U_191212_053548/125962924/ccs	PacBio_Hippocampus_Rep1	mm10_ERCC_SIRV	chr5	142629573	142667150	+	12	1702	15981	42187	ENSMUSG00000029578.15	ENSMUST00000036872.15	Wipi2	Wipi2-201	Known	Known	None	0.30000001192092896	None	None	None	None
m54284U_191107_221739/162398296/ccs	PacBio_Cortex_Rep1	mm10_ERCC_SIRV	chr10	76237828	76207231	-	11	1983	30723	80672	ENSMUSG00000020230.15	ENSMUST00000020452.11	Prmt2	Prmt2-201	Known	Known	None	0.25	None	None	None	None
m54284U_191212_053548/80022344/ccs	PacBio_Hippocampus_Rep1	mm10_ERCC_SIRV	chr11	102430477	102436805	+	13	2174	34564	91105	ENSMUSG00000034708.11	ENSMUST00000049460.10	Grn	Grn-201	Known	Known	None	0.25	None	None	None	None
m54284U_191212_053548/162071490/ccs	PacBio_Hippocampus_Rep1	mm10_ERCC_SIRV	chr2	132781670	132795072	+	5	2341	6185	16477	ENSMUSG00000027350.8	ENSMUST00000028826.3	Chgb	Chgb-201	Known	Known	None	0.30000001192092896	None	None	None	None
m54284U_191107_221739/165675108/ccs	PacBio_Cortex_Rep1	mm10_ERCC_SIRV	chr10	76237846	76207231	-	11	2024	30723	80671	ENSMUSG00000020230.15	ENSMUST00000099571.9	Prmt2	Prmt2-202	Known	Known	None	0.25	None	None	None	None
m54284U_191212_053548/113313845/ccs	PacBio_Hippocampus_Rep1	mm10_ERCC_SIRV	chr4	138304877	138312230	+	11	1575	12453	32424	ENSMUSG00000028757.4	ENSMUST00000030538.4	Ddost	Ddost-201	Known	Known	None	0.20000000298023224	None	None	None	None
m54284U_191107_221739/42139845/ccs	PacBio_Cortex_Rep1	mm10_ERCC_SIRV	chr9	119894895	119925670	+	19	2912	29316	77212	ENSMUSG00000032512.7	ENSMUST00000036561.7	Wdr48	Wdr48-201	Known	Known	None	0.25	None	None	None	None
m54284U_191212_053548/130482377/ccs	PacBio_Hippocampus_Rep1	mm10_ERCC_SIRV	chr5	142629573	142667535	+	12	2087	15981	42187	ENSMUSG00000029578.15	ENSMUST00000036872.15	Wipi2	Wipi2-201	Known	Known	None	0.20000000298023224	None	None	None	None
m54284U_191213_120042/16844162/ccs	PacBio_Hippocampus_Rep2	mm10_ERCC_SIRV	chr7	140036386	139995958	-	18	2867	23858	62340	ENSMUSG00000025474.9	ENSMUST00000211638.1	Tubgcp2	Tubgcp2-207	Known	Known	None	0.15000000596046448	None	None	None	None
m54284U_191212_053548/84083030/ccs	PacBio_Hippocampus_Rep1	mm10_ERCC_SIRV	chr11	102430477	102436803	+	13	2172	34564	91105	ENSMUSG00000034708.11	ENSMUST00000049460.10	Grn	Grn-201	Known	Known	None	0.25	None	None	None	None
m54284U_191107_221739/167511150/ccs	PacBio_Cortex_Rep1	mm10_ERCC_SIRV	chr10	76237843	76207232	-	11	1948	30723	555577	ENSMUSG00000020230.15	ENCODEMT000555577	Prmt2	ENCODEMT000555577	Known	NNC	None	0.25	None	None	None	None
m54284U_191212_053548/113576641/ccs	PacBio_Hippocampus_Rep1	mm10_ERCC_SIRV	chr4	138304877	138312225	+	11	1570	12453	32424	ENSMUSG00000028757.4	ENSMUST00000030538.4	Ddost	Ddost-201	Known	Known	None	0.15000000596046448	None	None	None	None
m54284U_191107_221739/61605414/ccs	PacBio_Cortex_Rep1	mm10_ERCC_SIRV	chr9	119894901	119916786	+	12	1231	29316	555599	ENSMUSG00000032512.7	ENCODEMT000555599	Wdr48	ENCODEMT000555599	Known	ISM	Prefix	0.6499999761581421	None	None	None	None
m54284U_191107_221739/167643480/ccs	PacBio_Cortex_Rep1	mm10_ERCC_SIRV	chr10	76237844	76207231	-	11	2019	30723	80672	ENSMUSG00000020230.15	ENSMUST00000020452.11	Prmt2	Prmt2-201	Known	Known	None	0.25	None	None	None	None
m54284U_191212_053548/162203803/ccs	PacBio_Hippocampus_Rep1	mm10_ERCC_SIRV	chr2	132781670	132795076	+	5	2345	6185	16477	ENSMUSG00000027350.8	ENSMUST00000028826.3	Chgb	Chgb-201	Known	Known	None	0.20000000298023224	None	None	None	None
m54284U_191212_053548/164496976/ccs	PacBio_Hippocampus_Rep1	mm10_ERCC_SIRV	chr5	142629573	142669662	+	12	4214	15981	42187	ENSMUSG00000029578.15	ENSMUST00000036872.15	Wipi2	Wipi2-201	Known	Known	None	0.44999998807907104	None	None	None	None
m54284U_191213_120042/48957671/ccs	PacBio_Hippocampus_Rep2	mm10_ERCC_SIRV	chr7	140036379	139995958	-	18	2860	23858	62340	ENSMUSG00000025474.9	ENSMUST00000211638.1	Tubgcp2	Tubgcp2-207	Known	Known	None	0.15000000596046448	None	None	None	None
m54284U_191212_053548/89393094/ccs	PacBio_Hippocampus_Rep1	mm10_ERCC_SIRV	chr11	102430477	102436805	+	13	2174	34564	91105	ENSMUSG00000034708.11	ENSMUST00000049460.10	Grn	Grn-201	Known	Known	None	0.25	None	None	None	None
m54284U_191107_221739/168494026/ccs	PacBio_Cortex_Rep1	mm10_ERCC_SIRV	chr10	76237856	76207231	-	11	2031	30723	80672	ENSMUSG00000020230.15	ENSMUST00000020452.11	Prmt2	Prmt2-201	Known	Known	None	0.25	None	None	None	None
m54284U_191107_221739/66390722/ccs	PacBio_Cortex_Rep1	mm10_ERCC_SIRV	chr9	119894895	119926581	+	19	3815	29316	77212	ENSMUSG00000032512.7	ENSMUST00000036561.7	Wdr48	Wdr48-201	Known	Known	None	0.30000001192092896	None	None	None	None
m54284U_191212_053548/114558050/ccs	PacBio_Hippocampus_Rep1	mm10_ERCC_SIRV	chr4	138304877	138312232	+	11	1577	12453	32424	ENSMUSG00000028757.4	ENSMUST00000030538.4	Ddost	Ddost-201	Known	Known	None	0.25	None	None	None	None
m54284U_191107_221739/168953695/ccs	PacBio_Cortex_Rep1	mm10_ERCC_SIRV	chr10	76237844	76207231	-	11	2019	30723	80672	ENSMUSG00000020230.15	ENSMUST00000020452.11	Prmt2	Prmt2-201	Known	Known	None	0.25	None	None	None	None
m54284U_191212_053548/91422788/ccs	PacBio_Hippocampus_Rep1	mm10_ERCC_SIRV	chr11	102430477	102436807	+	13	2176	34564	91105	ENSMUSG00000034708.11	ENSMUST00000049460.10	Grn	Grn-201	Known	Known	None	0.25	None	None	None	None
m54284U_191213_120042/2426368/ccs	PacBio_Hippocampus_Rep2	mm10_ERCC_SIRV	chr5	142629573	142667528	+	12	2080	15981	42187	ENSMUSG00000029578.15	ENSMUST00000036872.15	Wipi2	Wipi2-201	Known	Known	None	0.25	None	None	None	None
m54284U_191212_053548/163119561/ccs	PacBio_Hippocampus_Rep1	mm10_ERCC_SIRV	chr2	132781670	132795072	+	5	2341	6185	16477	ENSMUSG00000027350.8	ENSMUST00000028826.3	Chgb	Chgb-201	Known	Known	None	0.30000001192092896	None	None	None	None
m54284U_191107_221739/93850255/ccs	PacBio_Cortex_Rep1	mm10_ERCC_SIRV	chr7	140036341	139995959	-	18	3072	23858	62339	ENSMUSG00000025474.9	ENSMUST00000026547.8	Tubgcp2	Tubgcp2-201	Known	Known	None	0.15000000596046448	None	None	None	None
m54284U_191107_221739/170853431/ccs	PacBio_Cortex_Rep1	mm10_ERCC_SIRV	chr10	76237838	76207231	-	11	2013	30723	80672	ENSMUSG00000020230.15	ENSMUST00000020452.11	Prmt2	Prmt2-201	Known	Known	None	0.25	None	None	None	None
m54284U_191107_221739/71240253/ccs	PacBio_Cortex_Rep1	mm10_ERCC_SIRV	chr9	119894901	119916777	+	12	1222	29316	555599	ENSMUSG00000032512.7	ENCODEMT000555599	Wdr48	ENCODEMT000555599	Known	ISM	Prefix	0.550000011920929	None	None	None	None
m54284U_191212_053548/116918999/ccs	PacBio_Hippocampus_Rep1	mm10_ERCC_SIRV	chr4	138304877	138312617	+	11	1962	12453	32424	ENSMUSG00000028757.4	ENSMUST00000030538.4	Ddost	Ddost-201	Known	Known	None	0.15000000596046448	None	None	None	None
m54284U_191107_221739/172687981/ccs	PacBio_Cortex_Rep1	mm10_ERCC_SIRV	chr10	76237835	76207231	-	10	2628	30723	555584	ENSMUSG00000020230.15	ENCODEMT000555584	Prmt2	ENCODEMT000555584	Known	ISM	Prefix	0.25	None	None	None	None
m54284U_191212_053548/94438768/ccs	PacBio_Hippocampus_Rep1	mm10_ERCC_SIRV	chr11	102430477	102436806	+	13	2175	34564	91105	ENSMUSG00000034708.11	ENSMUST00000049460.10	Grn	Grn-201	Known	Known	None	0.25	None	None	None	None
m54284U_191213_120042/7735838/ccs	PacBio_Hippocampus_Rep2	mm10_ERCC_SIRV	chr5	142629573	142669365	+	12	3917	15981	42187	ENSMUSG00000029578.15	ENSMUST00000036872.15	Wipi2	Wipi2-201	Known	Known	None	0.800000011920929	None	None	None	None
m54284U_191107_221739/86705522/ccs	PacBio_Cortex_Rep1	mm10_ERCC_SIRV	chr9	119894895	119926581	+	19	3823	29316	77212	ENSMUSG00000032512.7	ENSMUST00000036561.7	Wdr48	Wdr48-201	Known	Known	None	0.30000001192092896	None	None	None	None
m54284U_191107_221739/175505969/ccs	PacBio_Cortex_Rep1	mm10_ERCC_SIRV	chr10	76237833	76207231	-	11	2008	30723	80672	ENSMUSG00000020230.15	ENSMUST00000020452.11	Prmt2	Prmt2-201	Known	Known	None	0.25	None	None	None	None
m54284U_191109_043049/41681244/ccs	PacBio_Cortex_Rep2	mm10_ERCC_SIRV	chr7	140036349	139995959	-	18	3080	23858	62339	ENSMUSG00000025474.9	ENSMUST00000026547.8	Tubgcp2	Tubgcp2-201	Known	Known	None	0.15000000596046448	None	None	None	None
m54284U_191212_053548/163907356/ccs	PacBio_Hippocampus_Rep1	mm10_ERCC_SIRV	chr2	132781670	132795070	+	5	2339	6185	16477	ENSMUSG00000027350.8	ENSMUST00000028826.3	Chgb	Chgb-201	Known	Known	None	0.30000001192092896	None	None	None	None
m54284U_191212_053548/117375471/ccs	PacBio_Hippocampus_Rep1	mm10_ERCC_SIRV	chr4	138304877	138312612	+	11	1957	12453	32424	ENSMUSG00000028757.4	ENSMUST00000030538.4	Ddost	Ddost-201	Known	Known	None	0.15000000596046448	None	None	None	None
m54284U_191107_221739/179963877/ccs	PacBio_Cortex_Rep1	mm10_ERCC_SIRV	chr10	76237840	76207231	-	11	2015	30723	80672	ENSMUSG00000020230.15	ENSMUST00000020452.11	Prmt2	Prmt2-201	Known	Known	None	0.25	None	None	None	None
m54284U_191212_053548/104728208/ccs	PacBio_Hippocampus_Rep1	mm10_ERCC_SIRV	chr11	102430477	102436806	+	13	2175	34564	91105	ENSMUSG00000034708.11	ENSMUST00000049460.10	Grn	Grn-201	Known	Known	None	0.25	None	None	None	None
m54284U_191107_221739/91228497/ccs	PacBio_Cortex_Rep1	mm10_ERCC_SIRV	chr9	119894895	119925664	+	19	2906	29316	77212	ENSMUSG00000032512.7	ENSMUST00000036561.7	Wdr48	Wdr48-201	Known	Known	None	0.25	None	None	None	None
m54284U_191213_120042/11209031/ccs	PacBio_Hippocampus_Rep2	mm10_ERCC_SIRV	chr5	142629573	142669669	+	12	4221	15981	42187	ENSMUSG00000029578.15	ENSMUST00000036872.15	Wipi2	Wipi2-201	Known	Known	None	0.3499999940395355	None	None	None	None
m54284U_191109_043049/723031/ccs	PacBio_Cortex_Rep2	mm10_ERCC_SIRV	chr10	76237795	76207231	-	11	1964	30723	80672	ENSMUSG00000020230.15	ENSMUST00000020452.11	Prmt2	Prmt2-201	Known	Known	None	0.25	None	None	None	None
m54284U_191109_043049/67962463/ccs	PacBio_Cortex_Rep2	mm10_ERCC_SIRV	chr7	140036381	139995959	-	18	2848	23858	555508	ENSMUSG00000025474.9	ENCODEMT000555508	Tubgcp2	ENCODEMT000555508	Known	NIC	None	0.15000000596046448	None	None	None	None
m54284U_191212_053548/118161506/ccs	PacBio_Hippocampus_Rep1	mm10_ERCC_SIRV	chr4	138304877	138312619	+	11	1964	12453	32424	ENSMUSG00000028757.4	ENSMUST00000030538.4	Ddost	Ddost-201	Known	Known	None	0.15000000596046448	None	None	None	None
m54284U_191212_053548/165347914/ccs	PacBio_Hippocampus_Rep1	mm10_ERCC_SIRV	chr2	132781670	132795070	+	5	2339	6185	16477	ENSMUSG00000027350.8	ENSMUST00000028826.3	Chgb	Chgb-201	Known	Known	None	0.30000001192092896	None	None	None	None
m54284U_191107_221739/111018804/ccs	PacBio_Cortex_Rep1	mm10_ERCC_SIRV	chr9	119894895	119926581	+	19	3823	29316	77212	ENSMUSG00000032512.7	ENSMUST00000036561.7	Wdr48	Wdr48-201	Known	Known	None	0.30000001192092896	None	None	None	None
m54284U_191212_053548/110365283/ccs	PacBio_Hippocampus_Rep1	mm10_ERCC_SIRV	chr11	102430559	102436808	+	12	2390	34564	555537	ENSMUSG00000034708.11	ENCODEMT000555537	Grn	ENCODEMT000555537	Known	NIC	None	0.25	None	None	None	None
m54284U_191109_043049/3539371/ccs	PacBio_Cortex_Rep2	mm10_ERCC_SIRV	chr10	76237845	76207231	-	11	2020	30723	80672	ENSMUSG00000020230.15	ENSMUST00000020452.11	Prmt2	Prmt2-201	Known	Known	None	0.25	None	None	None	None
m54284U_191213_120042/31523448/ccs	PacBio_Hippocampus_Rep2	mm10_ERCC_SIRV	chr5	142629573	142669665	+	12	4217	15981	42187	ENSMUSG00000029578.15	ENSMUST00000036872.15	Wipi2	Wipi2-201	Known	Known	None	0.3499999940395355	None	None	None	None
m54284U_191109_043049/3869191/ccs	PacBio_Cortex_Rep2	mm10_ERCC_SIRV	chr10	76237844	76207231	-	11	2019	30723	80672	ENSMUSG00000020230.15	ENSMUST00000020452.11	Prmt2	Prmt2-201	Known	Known	None	0.25	None	None	None	None
m54284U_191212_053548/119277374/ccs	PacBio_Hippocampus_Rep1	mm10_ERCC_SIRV	chr4	138304877	138312603	+	11	1948	12453	32424	ENSMUSG00000028757.4	ENSMUST00000030538.4	Ddost	Ddost-201	Known	Known	None	0.10000000149011612	None	None	None	None
m54284U_191107_221739/113379179/ccs	PacBio_Cortex_Rep1	mm10_ERCC_SIRV	chr9	119894895	119926581	+	19	3823	29316	77212	ENSMUSG00000032512.7	ENSMUST00000036561.7	Wdr48	Wdr48-201	Known	Known	None	0.30000001192092896	None	None	None	None
m54284U_191213_120042/76349942/ccs	PacBio_Hippocampus_Rep2	mm10_ERCC_SIRV	chr7	140036640	139995959	-	18	3120	23858	62340	ENSMUSG00000025474.9	ENSMUST00000211638.1	Tubgcp2	Tubgcp2-207	Known	Known	None	0.15000000596046448	None	None	None	None
m54284U_191212_053548/114754284/ccs	PacBio_Hippocampus_Rep1	mm10_ERCC_SIRV	chr11	102430477	102436805	+	13	2174	34564	91105	ENSMUSG00000034708.11	ENSMUST00000049460.10	Grn	Grn-201	Known	Known	None	0.25	None	None	None	None
m54284U_191109_043049/9175739/ccs	PacBio_Cortex_Rep2	mm10_ERCC_SIRV	chr10	76237831	76207231	-	11	2009	30723	80671	ENSMUSG00000020230.15	ENSMUST00000099571.9	Prmt2	Prmt2-202	Known	Known	None	0.25	None	None	None	None
m54284U_191212_053548/165872248/ccs	PacBio_Hippocampus_Rep1	mm10_ERCC_SIRV	chr2	132781670	132795076	+	5	2345	6185	16477	ENSMUSG00000027350.8	ENSMUST00000028826.3	Chgb	Chgb-201	Known	Known	None	0.20000000298023224	None	None	None	None
m54284U_191213_120042/48105521/ccs	PacBio_Hippocampus_Rep2	mm10_ERCC_SIRV	chr5	142629573	142667150	+	12	1702	15981	42187	ENSMUSG00000029578.15	ENSMUST00000036872.15	Wipi2	Wipi2-201	Known	Known	None	0.30000001192092896	None	None	None	None
m54284U_191107_221739/121177784/ccs	PacBio_Cortex_Rep1	mm10_ERCC_SIRV	chr9	119894895	119926581	+	19	3823	29316	77212	ENSMUSG00000032512.7	ENSMUST00000036561.7	Wdr48	Wdr48-201	Known	Known	None	0.30000001192092896	None	None	None	None
m54284U_191212_053548/119802601/ccs	PacBio_Hippocampus_Rep1	mm10_ERCC_SIRV	chr4	138304877	138312618	+	11	1963	12453	32424	ENSMUSG00000028757.4	ENSMUST00000030538.4	Ddost	Ddost-201	Known	Known	None	0.15000000596046448	None	None	None	None
m54284U_191109_043049/13764769/ccs	PacBio_Cortex_Rep2	mm10_ERCC_SIRV	chr10	76237829	76207231	-	11	2004	30723	80672	ENSMUSG00000020230.15	ENSMUST00000020452.11	Prmt2	Prmt2-201	Known	Known	None	0.25	None	None	None	None
m54284U_191212_053548/141821193/ccs	PacBio_Hippocampus_Rep1	mm10_ERCC_SIRV	chr11	102430477	102436805	+	13	2174	34564	91105	ENSMUSG00000034708.11	ENSMUST00000049460.10	Grn	Grn-201	Known	Known	None	0.25	None	None	None	None
m54284U_191109_043049/144639700/ccs	PacBio_Cortex_Rep2	mm10_ERCC_SIRV	chr7	140033777	139995960	-	17	2827	23858	555393	ENSMUSG00000025474.9	ENCODEMT000555393	Tubgcp2	ENCODEMT000555393	Known	ISM	Suffix	0.10000000149011612	None	None	None	None
m54284U_191109_043049/14419745/ccs	PacBio_Cortex_Rep2	mm10_ERCC_SIRV	chr10	76237835	76207231	-	11	2010	30723	80672	ENSMUSG00000020230.15	ENSMUST00000020452.11	Prmt2	Prmt2-201	Known	Known	None	0.25	None	None	None	None
m54284U_191107_221739/121831473/ccs	PacBio_Cortex_Rep1	mm10_ERCC_SIRV	chr9	119894888	119926586	+	19	3720	29316	555573	ENSMUSG00000032512.7	ENCODEMT000555573	Wdr48	ENCODEMT000555573	Known	NNC	None	0.25	None	None	None	None
m54284U_191213_120042/57868849/ccs	PacBio_Hippocampus_Rep2	mm10_ERCC_SIRV	chr5	142629573	142669668	+	12	4220	15981	42187	ENSMUSG00000029578.15	ENSMUST00000036872.15	Wipi2	Wipi2-201	Known	Known	None	0.3499999940395355	None	None	None	None
m54284U_191212_053548/165938867/ccs	PacBio_Hippocampus_Rep1	mm10_ERCC_SIRV	chr2	132781670	132795071	+	5	2340	6185	16477	ENSMUSG00000027350.8	ENSMUST00000028826.3	Chgb	Chgb-201	Known	Known	None	0.30000001192092896	None	None	None	None
m54284U_191212_053548/120457551/ccs	PacBio_Hippocampus_Rep1	mm10_ERCC_SIRV	chr4	138304877	138312230	+	11	1575	12453	32424	ENSMUSG00000028757.4	ENSMUST00000030538.4	Ddost	Ddost-201	Known	Known	None	0.20000000298023224	None	None	None	None
m54284U_191109_043049/16058677/ccs	PacBio_Cortex_Rep2	mm10_ERCC_SIRV	chr10	76237831	76207231	-	11	2009	30723	80671	ENSMUSG00000020230.15	ENSMUST00000099571.9	Prmt2	Prmt2-202	Known	Known	None	0.25	None	None	None	None
m54284U_191212_053548/147128411/ccs	PacBio_Hippocampus_Rep1	mm10_ERCC_SIRV	chr11	102430477	102436805	+	13	2174	34564	91105	ENSMUSG00000034708.11	ENSMUST00000049460.10	Grn	Grn-201	Known	Known	None	0.25	None	None	None	None
m54284U_191212_053548/30869191/ccs	PacBio_Hippocampus_Rep1	mm10_ERCC_SIRV	chr7	140036363	139995960	-	18	2842	23858	62340	ENSMUSG00000025474.9	ENSMUST00000211638.1	Tubgcp2	Tubgcp2-207	Known	Known	None	0.10000000149011612	None	None	None	None
m54284U_191107_221739/128779169/ccs	PacBio_Cortex_Rep1	mm10_ERCC_SIRV	chr9	119894895	119926583	+	19	3825	29316	77212	ENSMUSG00000032512.7	ENSMUST00000036561.7	Wdr48	Wdr48-201	Known	Known	None	0.25	None	None	None	None
m54284U_191109_043049/18615117/ccs	PacBio_Cortex_Rep2	mm10_ERCC_SIRV	chr10	76237845	76207231	-	11	2020	30723	80672	ENSMUSG00000020230.15	ENSMUST00000020452.11	Prmt2	Prmt2-201	Known	Known	None	0.25	None	None	None	None
m54284U_191213_120042/65800626/ccs	PacBio_Hippocampus_Rep2	mm10_ERCC_SIRV	chr5	142629573	142669667	+	12	4219	15981	42187	ENSMUSG00000029578.15	ENSMUST00000036872.15	Wipi2	Wipi2-201	Known	Known	None	0.3499999940395355	None	None	None	None
m54284U_191212_053548/120718157/ccs	PacBio_Hippocampus_Rep1	mm10_ERCC_SIRV	chr4	138304877	138312610	+	11	1955	12453	32424	ENSMUSG00000028757.4	ENSMUST00000030538.4	Ddost	Ddost-201	Known	Known	None	0.15000000596046448	None	None	None	None
m54284U_191212_053548/154076221/ccs	PacBio_Hippocampus_Rep1	mm10_ERCC_SIRV	chr11	102430477	102436803	+	13	2172	34564	91105	ENSMUSG00000034708.11	ENSMUST00000049460.10	Grn	Grn-201	Known	Known	None	0.25	None	None	None	None
m54284U_191109_043049/20055144/ccs	PacBio_Cortex_Rep2	mm10_ERCC_SIRV	chr10	76237835	76207231	-	11	2013	30723	80671	ENSMUSG00000020230.15	ENSMUST00000099571.9	Prmt2	Prmt2-202	Known	Known	None	0.25	None	None	None	None
m54284U_191212_053548/166660556/ccs	PacBio_Hippocampus_Rep1	mm10_ERCC_SIRV	chr2	132781670	132795044	+	5	2313	6185	16477	ENSMUSG00000027350.8	ENSMUST00000028826.3	Chgb	Chgb-201	Known	Known	None	0.75	None	None	None	None
m54284U_191107_221739/132055660/ccs	PacBio_Cortex_Rep1	mm10_ERCC_SIRV	chr9	119894895	119925687	+	19	2929	29316	77212	ENSMUSG00000032512.7	ENSMUST00000036561.7	Wdr48	Wdr48-201	Known	Known	None	0.10000000149011612	None	None	None	None
m54284U_191109_043049/20973191/ccs	PacBio_Cortex_Rep2	mm10_ERCC_SIRV	chr10	76237829	76207231	-	11	2004	30723	80672	ENSMUSG00000020230.15	ENSMUST00000020452.11	Prmt2	Prmt2-201	Known	Known	None	0.25	None	None	None	None
m54284U_191212_053548/160237277/ccs	PacBio_Hippocampus_Rep1	mm10_ERCC_SIRV	chr11	102430559	102436808	+	12	2384	34564	555537	ENSMUSG00000034708.11	ENCODEMT000555537	Grn	ENCODEMT000555537	Known	NIC	None	0.25	None	None	None	None
m54284U_191213_120042/74515720/ccs	PacBio_Hippocampus_Rep2	mm10_ERCC_SIRV	chr5	142629573	142669662	+	12	4214	15981	42187	ENSMUSG00000029578.15	ENSMUST00000036872.15	Wipi2	Wipi2-201	Known	Known	None	0.44999998807907104	None	None	None	None
m54284U_191212_053548/121373767/ccs	PacBio_Hippocampus_Rep1	mm10_ERCC_SIRV	chr4	138304877	138312611	+	11	1956	12453	32424	ENSMUSG00000028757.4	ENSMUST00000030538.4	Ddost	Ddost-201	Known	Known	None	0.15000000596046448	None	None	None	None
m54284U_191107_221739/133170329/ccs	PacBio_Cortex_Rep1	mm10_ERCC_SIRV	chr9	119894895	119925232	+	19	2474	29316	77212	ENSMUSG00000032512.7	ENSMUST00000036561.7	Wdr48	Wdr48-201	Known	Known	None	0.6499999761581421	None	None	None	None
m54284U_191109_043049/21365368/ccs	PacBio_Cortex_Rep2	mm10_ERCC_SIRV	chr10	76237822	76207231	-	11	1997	30723	80672	ENSMUSG00000020230.15	ENSMUST00000020452.11	Prmt2	Prmt2-201	Known	Known	None	0.25	None	None	None	None
m54284U_191212_053548/166724252/ccs	PacBio_Hippocampus_Rep1	mm10_ERCC_SIRV	chr2	132781670	132795071	+	5	2340	6185	16477	ENSMUSG00000027350.8	ENSMUST00000028826.3	Chgb	Chgb-201	Known	Known	None	0.30000001192092896	None	None	None	None
m54284U_191107_221739/151453938/ccs	PacBio_Cortex_Rep1	mm10_ERCC_SIRV	chr7	139998052	139995961	-	2	1477	23858	555454	ENSMUSG00000025474.9	ENCODEMT000555454	Tubgcp2	ENCODEMT000555454	Known	ISM	Suffix	0.15000000596046448	None	None	None	None
m54284U_191109_043049/23989086/ccs	PacBio_Cortex_Rep2	mm10_ERCC_SIRV	chr10	76237822	76207231	-	11	2000	30723	80671	ENSMUSG00000020230.15	ENSMUST00000099571.9	Prmt2	Prmt2-202	Known	Known	None	0.25	None	None	None	None
m54284U_191212_053548/161153878/ccs	PacBio_Hippocampus_Rep1	mm10_ERCC_SIRV	chr11	102430477	102436806	+	13	2175	34564	91105	ENSMUSG00000034708.11	ENSMUST00000049460.10	Grn	Grn-201	Known	Known	None	0.25	None	None	None	None
m54284U_191107_221739/141821701/ccs	PacBio_Cortex_Rep1	mm10_ERCC_SIRV	chr9	119894895	119926581	+	19	3823	29316	77212	ENSMUSG00000032512.7	ENSMUST00000036561.7	Wdr48	Wdr48-201	Known	Known	None	0.30000001192092896	None	None	None	None
m54284U_191212_053548/122356173/ccs	PacBio_Hippocampus_Rep1	mm10_ERCC_SIRV	chr4	138304877	138312619	+	11	1964	12453	32424	ENSMUSG00000028757.4	ENSMUST00000030538.4	Ddost	Ddost-201	Known	Known	None	0.15000000596046448	None	None	None	None
m54284U_191213_120042/75891232/ccs	PacBio_Hippocampus_Rep2	mm10_ERCC_SIRV	chr5	142629573	142669669	+	12	4221	15981	42187	ENSMUSG00000029578.15	ENSMUST00000036872.15	Wipi2	Wipi2-201	Known	Known	None	0.3499999940395355	None	None	None	None
m54284U_191109_043049/26348071/ccs	PacBio_Cortex_Rep2	mm10_ERCC_SIRV	chr10	76237835	76207231	-	11	2010	30723	80672	ENSMUSG00000020230.15	ENSMUST00000020452.11	Prmt2	Prmt2-201	Known	Known	None	0.25	None	None	None	None
m54284U_191107_221739/156895111/ccs	PacBio_Cortex_Rep1	mm10_ERCC_SIRV	chr9	119894895	119926581	+	19	3823	29316	77212	ENSMUSG00000032512.7	ENSMUST00000036561.7	Wdr48	Wdr48-201	Known	Known	None	0.30000001192092896	None	None	None	None
m54284U_191212_053548/173673035/ccs	PacBio_Hippocampus_Rep1	mm10_ERCC_SIRV	chr11	102430477	102436803	+	13	2172	34564	91105	ENSMUSG00000034708.11	ENSMUST00000049460.10	Grn	Grn-201	Known	Known	None	0.25	None	None	None	None
m54284U_191212_053548/168427618/ccs	PacBio_Hippocampus_Rep1	mm10_ERCC_SIRV	chr2	132781670	132795072	+	5	2341	6185	16477	ENSMUSG00000027350.8	ENSMUST00000028826.3	Chgb	Chgb-201	Known	Known	None	0.30000001192092896	None	None	None	None
m54284U_191109_043049/30868892/ccs	PacBio_Cortex_Rep2	mm10_ERCC_SIRV	chr10	76237830	76207230	-	11	1890	30723	555580	ENSMUSG00000020230.15	ENCODEMT000555580	Prmt2	ENCODEMT000555580	Known	NNC	None	0.25	None	None	None	None
m54284U_191107_221739/179243238/ccs	PacBio_Cortex_Rep1	mm10_ERCC_SIRV	chr7	140036368	139995961	-	18	2846	23858	62340	ENSMUSG00000025474.9	ENSMUST00000211638.1	Tubgcp2	Tubgcp2-207	Known	Known	None	0.15000000596046448	None	None	None	None
m54284U_191212_053548/122357561/ccs	PacBio_Hippocampus_Rep1	mm10_ERCC_SIRV	chr4	138304877	138312230	+	11	1575	12453	32424	ENSMUSG00000028757.4	ENSMUST00000030538.4	Ddost	Ddost-201	Known	Known	None	0.20000000298023224	None	None	None	None
m54284U_191109_043049/32704920/ccs	PacBio_Cortex_Rep2	mm10_ERCC_SIRV	chr10	76237855	76207232	-	11	1960	30723	555577	ENSMUSG00000020230.15	ENCODEMT000555577	Prmt2	ENCODEMT000555577	Known	NNC	None	0.25	None	None	None	None
m54284U_191213_120042/87228813/ccs	PacBio_Hippocampus_Rep2	mm10_ERCC_SIRV	chr5	142629573	142667532	+	12	2084	15981	42187	ENSMUSG00000029578.15	ENSMUST00000036872.15	Wipi2	Wipi2-201	Known	Known	None	0.20000000298023224	None	None	None	None
m54284U_191107_221739/178324908/ccs	PacBio_Cortex_Rep1	mm10_ERCC_SIRV	chr9	119894895	119925687	+	19	2929	29316	77212	ENSMUSG00000032512.7	ENSMUST00000036561.7	Wdr48	Wdr48-201	Known	Known	None	0.10000000149011612	None	None	None	None
m54284U_191109_043049/33294414/ccs	PacBio_Cortex_Rep2	mm10_ERCC_SIRV	chr10	76237835	76207231	-	11	2010	30723	80672	ENSMUSG00000020230.15	ENSMUST00000020452.11	Prmt2	Prmt2-201	Known	Known	None	0.25	None	None	None	None
m54284U_191213_120042/21430903/ccs	PacBio_Hippocampus_Rep2	mm10_ERCC_SIRV	chr11	102430477	102436805	+	13	2174	34564	91105	ENSMUSG00000034708.11	ENSMUST00000049460.10	Grn	Grn-201	Known	Known	None	0.25	None	None	None	None
m54284U_191109_043049/72484998/ccs	PacBio_Cortex_Rep2	mm10_ERCC_SIRV	chr7	140036381	139995961	-	18	2859	23858	62340	ENSMUSG00000025474.9	ENSMUST00000211638.1	Tubgcp2	Tubgcp2-207	Known	Known	None	0.15000000596046448	None	None	None	None
m54284U_191212_053548/125766290/ccs	PacBio_Hippocampus_Rep1	mm10_ERCC_SIRV	chr4	138304877	138312614	+	11	1959	12453	32424	ENSMUSG00000028757.4	ENSMUST00000030538.4	Ddost	Ddost-201	Known	Known	None	0.15000000596046448	None	None	None	None
m54284U_191109_043049/35784241/ccs	PacBio_Cortex_Rep2	mm10_ERCC_SIRV	chr10	76237834	76207231	-	11	2009	30723	80672	ENSMUSG00000020230.15	ENSMUST00000020452.11	Prmt2	Prmt2-201	Known	Known	None	0.25	None	None	None	None
m54284U_191212_053548/168561186/ccs	PacBio_Hippocampus_Rep1	mm10_ERCC_SIRV	chr2	132781670	132795067	+	5	2336	6185	16477	ENSMUSG00000027350.8	ENSMUST00000028826.3	Chgb	Chgb-201	Known	Known	None	0.3499999940395355	None	None	None	None
m54284U_191109_043049/18024369/ccs	PacBio_Cortex_Rep2	mm10_ERCC_SIRV	chr9	119894895	119926583	+	19	3825	29316	77212	ENSMUSG00000032512.7	ENSMUST00000036561.7	Wdr48	Wdr48-201	Known	Known	None	0.25	None	None	None	None
m54284U_191213_120042/90113193/ccs	PacBio_Hippocampus_Rep2	mm10_ERCC_SIRV	chr5	142629573	142669662	+	12	4214	15981	42187	ENSMUSG00000029578.15	ENSMUST00000036872.15	Wipi2	Wipi2-201	Known	Known	None	0.44999998807907104	None	None	None	None
m54284U_191109_043049/38601622/ccs	PacBio_Cortex_Rep2	mm10_ERCC_SIRV	chr10	76237844	76207231	-	11	2019	30723	80672	ENSMUSG00000020230.15	ENSMUST00000020452.11	Prmt2	Prmt2-201	Known	Known	None	0.25	None	None	None	None
m54284U_191213_120042/27854747/ccs	PacBio_Hippocampus_Rep2	mm10_ERCC_SIRV	chr11	102430477	102436807	+	13	2176	34564	91105	ENSMUSG00000034708.11	ENSMUST00000049460.10	Grn	Grn-201	Known	Known	None	0.25	None	None	None	None
m54284U_191109_043049/38602975/ccs	PacBio_Cortex_Rep2	mm10_ERCC_SIRV	chr10	76237836	76207231	-	11	2011	30723	80672	ENSMUSG00000020230.15	ENSMUST00000020452.11	Prmt2	Prmt2-201	Known	Known	None	0.25	None	None	None	None
m54284U_191212_053548/126878159/ccs	PacBio_Hippocampus_Rep1	mm10_ERCC_SIRV	chr4	138304877	138312232	+	11	1577	12453	32424	ENSMUSG00000028757.4	ENSMUST00000030538.4	Ddost	Ddost-201	Known	Known	None	0.25	None	None	None	None
m54284U_191109_043049/24577934/ccs	PacBio_Cortex_Rep2	mm10_ERCC_SIRV	chr9	119894895	119926590	+	19	3832	29316	77212	ENSMUSG00000032512.7	ENSMUST00000036561.7	Wdr48	Wdr48-201	Known	Known	None	0.20000000298023224	None	None	None	None
m54284U_191109_043049/77791561/ccs	PacBio_Cortex_Rep2	mm10_ERCC_SIRV	chr7	140036416	139995961	-	17	2745	23858	555422	ENSMUSG00000025474.9	ENCODEMT000555422	Tubgcp2	ENCODEMT000555422	Known	NIC	None	0.15000000596046448	None	None	None	None
m54284U_191213_120042/97059934/ccs	PacBio_Hippocampus_Rep2	mm10_ERCC_SIRV	chr5	142629573	142669678	+	12	4230	15981	42187	ENSMUSG00000029578.15	ENSMUST00000036872.15	Wipi2	Wipi2-201	Known	Known	None	0.25	None	None	None	None
m54284U_191212_053548/168625074/ccs	PacBio_Hippocampus_Rep1	mm10_ERCC_SIRV	chr2	132781670	132795072	+	5	2341	6185	16477	ENSMUSG00000027350.8	ENSMUST00000028826.3	Chgb	Chgb-201	Known	Known	None	0.30000001192092896	None	None	None	None
m54284U_191109_043049/39322829/ccs	PacBio_Cortex_Rep2	mm10_ERCC_SIRV	chr10	76237856	76207231	-	11	2031	30723	80672	ENSMUSG00000020230.15	ENSMUST00000020452.11	Prmt2	Prmt2-201	Known	Known	None	0.25	None	None	None	None
m54284U_191109_043049/42467706/ccs	PacBio_Cortex_Rep2	mm10_ERCC_SIRV	chr10	76237847	76207231	-	11	2022	30723	80672	ENSMUSG00000020230.15	ENSMUST00000020452.11	Prmt2	Prmt2-201	Known	Known	None	0.25	None	None	None	None
m54284U_191109_043049/26543561/ccs	PacBio_Cortex_Rep2	mm10_ERCC_SIRV	chr9	119894895	119926585	+	19	3827	29316	77212	ENSMUSG00000032512.7	ENSMUST00000036561.7	Wdr48	Wdr48-201	Known	Known	None	0.20000000298023224	None	None	None	None
m54284U_191213_120042/34276643/ccs	PacBio_Hippocampus_Rep2	mm10_ERCC_SIRV	chr11	102430477	102436805	+	13	2174	34564	91105	ENSMUSG00000034708.11	ENSMUST00000049460.10	Grn	Grn-201	Known	Known	None	0.25	None	None	None	None
m54284U_191213_120042/37617894/ccs	PacBio_Hippocampus_Rep2	mm10_ERCC_SIRV	chr11	102430477	102436805	+	13	2178	34564	555641	ENSMUSG00000034708.11	ENCODEMT000555641	Grn	ENCODEMT000555641	Known	NNC	None	0.25	None	None	None	None
m54284U_191212_053548/13764877/ccs	PacBio_Hippocampus_Rep1	mm10_ERCC_SIRV	chr7	140036368	139995961	-	18	2846	23858	62340	ENSMUSG00000025474.9	ENSMUST00000211638.1	Tubgcp2	Tubgcp2-207	Known	Known	None	0.15000000596046448	None	None	None	None
m54284U_191212_053548/127403925/ccs	PacBio_Hippocampus_Rep1	mm10_ERCC_SIRV	chr4	138304877	138312612	+	11	1957	12453	32424	ENSMUSG00000028757.4	ENSMUST00000030538.4	Ddost	Ddost-201	Known	Known	None	0.15000000596046448	None	None	None	None
m54284U_191109_043049/44172899/ccs	PacBio_Cortex_Rep2	mm10_ERCC_SIRV	chr10	76237836	76207231	-	11	2011	30723	80672	ENSMUSG00000020230.15	ENSMUST00000020452.11	Prmt2	Prmt2-201	Known	Known	None	0.25	None	None	None	None
m54284U_191213_120042/99090970/ccs	PacBio_Hippocampus_Rep2	mm10_ERCC_SIRV	chr5	142629573	142669667	+	12	4219	15981	42187	ENSMUSG00000029578.15	ENSMUST00000036872.15	Wipi2	Wipi2-201	Known	Known	None	0.3499999940395355	None	None	None	None
m54284U_191212_053548/168889084/ccs	PacBio_Hippocampus_Rep1	mm10_ERCC_SIRV	chr2	132781670	132795072	+	5	2341	6185	16477	ENSMUSG00000027350.8	ENSMUST00000028826.3	Chgb	Chgb-201	Known	Known	None	0.30000001192092896	None	None	None	None
m54284U_191109_043049/44434028/ccs	PacBio_Cortex_Rep2	mm10_ERCC_SIRV	chr10	76237829	76207231	-	11	2004	30723	80672	ENSMUSG00000020230.15	ENSMUST00000020452.11	Prmt2	Prmt2-201	Known	Known	None	0.25	None	None	None	None
m54284U_191109_043049/33490362/ccs	PacBio_Cortex_Rep2	mm10_ERCC_SIRV	chr9	119894895	119926581	+	19	3823	29316	77212	ENSMUSG00000032512.7	ENSMUST00000036561.7	Wdr48	Wdr48-201	Known	Known	None	0.30000001192092896	None	None	None	None
m54284U_191109_043049/44697804/ccs	PacBio_Cortex_Rep2	mm10_ERCC_SIRV	chr10	76237856	76207231	-	11	2031	30723	80672	ENSMUSG00000020230.15	ENSMUST00000020452.11	Prmt2	Prmt2-201	Known	Known	None	0.25	None	None	None	None
m54284U_191212_053548/18287327/ccs	PacBio_Hippocampus_Rep1	mm10_ERCC_SIRV	chr7	140033777	139995961	-	17	2826	23858	555393	ENSMUSG00000025474.9	ENCODEMT000555393	Tubgcp2	ENCODEMT000555393	Known	ISM	Suffix	0.15000000596046448	None	None	None	None
m54284U_191213_120042/104467268/ccs	PacBio_Hippocampus_Rep2	mm10_ERCC_SIRV	chr5	142629573	142669668	+	12	4220	15981	42187	ENSMUSG00000029578.15	ENSMUST00000036872.15	Wipi2	Wipi2-201	Known	Known	None	0.3499999940395355	None	None	None	None
m54284U_191213_120042/43909836/ccs	PacBio_Hippocampus_Rep2	mm10_ERCC_SIRV	chr11	102430477	102436803	+	13	2172	34564	91105	ENSMUSG00000034708.11	ENSMUST00000049460.10	Grn	Grn-201	Known	Known	None	0.25	None	None	None	None
m54284U_191212_053548/127533400/ccs	PacBio_Hippocampus_Rep1	mm10_ERCC_SIRV	chr4	138304877	138312225	+	11	1570	12453	32424	ENSMUSG00000028757.4	ENSMUST00000030538.4	Ddost	Ddost-201	Known	Known	None	0.15000000596046448	None	None	None	None
m54284U_191109_043049/47055232/ccs	PacBio_Cortex_Rep2	mm10_ERCC_SIRV	chr10	76237825	76207231	-	11	2000	30723	80672	ENSMUSG00000020230.15	ENSMUST00000020452.11	Prmt2	Prmt2-201	Known	Known	None	0.25	None	None	None	None
m54284U_191109_043049/34671279/ccs	PacBio_Cortex_Rep2	mm10_ERCC_SIRV	chr9	119894895	119926581	+	19	3823	29316	77212	ENSMUSG00000032512.7	ENSMUST00000036561.7	Wdr48	Wdr48-201	Known	Known	None	0.30000001192092896	None	None	None	None
m54284U_191212_053548/168953638/ccs	PacBio_Hippocampus_Rep1	mm10_ERCC_SIRV	chr2	132781670	132795072	+	5	2341	6185	16477	ENSMUSG00000027350.8	ENSMUST00000028826.3	Chgb	Chgb-201	Known	Known	None	0.30000001192092896	None	None	None	None
m54284U_191109_043049/50136711/ccs	PacBio_Cortex_Rep2	mm10_ERCC_SIRV	chr10	76237856	76207231	-	11	2034	30723	80671	ENSMUSG00000020230.15	ENSMUST00000099571.9	Prmt2	Prmt2-202	Known	Known	None	0.25	None	None	None	None
m54284U_191212_053548/53609410/ccs	PacBio_Hippocampus_Rep1	mm10_ERCC_SIRV	chr7	140033777	139995961	-	17	2826	23858	555393	ENSMUSG00000025474.9	ENCODEMT000555393	Tubgcp2	ENCODEMT000555393	Known	ISM	Suffix	0.15000000596046448	None	None	None	None
m54284U_191109_043049/51643023/ccs	PacBio_Cortex_Rep2	mm10_ERCC_SIRV	chr10	76237837	76207231	-	11	2015	30723	80671	ENSMUSG00000020230.15	ENSMUST00000099571.9	Prmt2	Prmt2-202	Known	Known	None	0.25	None	None	None	None
m54284U_191212_053548/127533649/ccs	PacBio_Hippocampus_Rep1	mm10_ERCC_SIRV	chr4	138304877	138312232	+	11	1577	12453	32424	ENSMUSG00000028757.4	ENSMUST00000030538.4	Ddost	Ddost-201	Known	Known	None	0.25	None	None	None	None
m54284U_191213_120042/53610945/ccs	PacBio_Hippocampus_Rep2	mm10_ERCC_SIRV	chr11	102430559	102436814	+	12	2396	34564	555537	ENSMUSG00000034708.11	ENCODEMT000555537	Grn	ENCODEMT000555537	Known	NIC	None	0.15000000596046448	None	None	None	None
m54284U_191109_043049/42009080/ccs	PacBio_Cortex_Rep2	mm10_ERCC_SIRV	chr9	119894895	119921958	+	15	4251	29316	555642	ENSMUSG00000032512.7	ENCODEMT000555642	Wdr48	ENCODEMT000555642	Known	ISM	Prefix	0.6000000238418579	None	None	None	None
m54284U_191213_120042/113575726/ccs	PacBio_Hippocampus_Rep2	mm10_ERCC_SIRV	chr5	142629580	142662551	+	5	3467	15981	555262	ENSMUSG00000029578.15	ENCODEMT000555262	Wipi2	ENCODEMT000555262	Known	NIC	None	0.6499999761581421	None	None	None	None
m54284U_191109_043049/52363567/ccs	PacBio_Cortex_Rep2	mm10_ERCC_SIRV	chr10	76237856	76207231	-	11	2031	30723	80672	ENSMUSG00000020230.15	ENSMUST00000020452.11	Prmt2	Prmt2-201	Known	Known	None	0.25	None	None	None	None
m54284U_191212_053548/169544293/ccs	PacBio_Hippocampus_Rep1	mm10_ERCC_SIRV	chr2	132781670	132795070	+	5	2339	6185	16477	ENSMUSG00000027350.8	ENSMUST00000028826.3	Chgb	Chgb-201	Known	Known	None	0.30000001192092896	None	None	None	None
m54284U_191109_043049/55511327/ccs	PacBio_Cortex_Rep2	mm10_ERCC_SIRV	chr10	76237851	76207231	-	11	2026	30723	80672	ENSMUSG00000020230.15	ENSMUST00000020452.11	Prmt2	Prmt2-201	Known	Known	None	0.25	None	None	None	None
m54284U_191212_053548/79628991/ccs	PacBio_Hippocampus_Rep1	mm10_ERCC_SIRV	chr7	140036382	139995961	-	18	2860	23858	62340	ENSMUSG00000025474.9	ENSMUST00000211638.1	Tubgcp2	Tubgcp2-207	Known	Known	None	0.15000000596046448	None	None	None	None
m54284U_191212_053548/127926402/ccs	PacBio_Hippocampus_Rep1	mm10_ERCC_SIRV	chr4	138304877	138312223	+	11	1568	12453	32424	ENSMUSG00000028757.4	ENSMUST00000030538.4	Ddost	Ddost-201	Known	Known	None	0.15000000596046448	None	None	None	None
m54284U_191213_120042/74451233/ccs	PacBio_Hippocampus_Rep2	mm10_ERCC_SIRV	chr11	102430477	102436802	+	13	2171	34564	91105	ENSMUSG00000034708.11	ENSMUST00000049460.10	Grn	Grn-201	Known	Known	None	0.25	None	None	None	None
m54284U_191212_053548/126092348/ccs	PacBio_Hippocampus_Rep1	mm10_ERCC_SIRV	chr7	140005518	139995961	-	7	2492	23858	555643	ENSMUSG00000025474.9	ENCODEMT000555643	Tubgcp2	ENCODEMT000555643	Known	NNC	None	0.15000000596046448	None	None	None	None
m54284U_191109_043049/42338288/ccs	PacBio_Cortex_Rep2	mm10_ERCC_SIRV	chr9	119894895	119926581	+	19	3823	29316	77212	ENSMUSG00000032512.7	ENSMUST00000036561.7	Wdr48	Wdr48-201	Known	Known	None	0.30000001192092896	None	None	None	None
m54284U_191109_043049/56494139/ccs	PacBio_Cortex_Rep2	mm10_ERCC_SIRV	chr10	76237840	76207231	-	11	2015	30723	80672	ENSMUSG00000020230.15	ENSMUST00000020452.11	Prmt2	Prmt2-201	Known	Known	None	0.25	None	None	None	None
m54284U_191213_120042/122421768/ccs	PacBio_Hippocampus_Rep2	mm10_ERCC_SIRV	chr5	142629573	142669669	+	12	4221	15981	42187	ENSMUSG00000029578.15	ENSMUST00000036872.15	Wipi2	Wipi2-201	Known	Known	None	0.3499999940395355	None	None	None	None
m54284U_191109_043049/57280582/ccs	PacBio_Cortex_Rep2	mm10_ERCC_SIRV	chr10	76237825	76207231	-	11	2003	30723	80671	ENSMUSG00000020230.15	ENSMUST00000099571.9	Prmt2	Prmt2-202	Known	Known	None	0.25	None	None	None	None
m54284U_191212_053548/170657880/ccs	PacBio_Hippocampus_Rep1	mm10_ERCC_SIRV	chr2	132781670	132795072	+	5	2341	6185	16477	ENSMUSG00000027350.8	ENSMUST00000028826.3	Chgb	Chgb-201	Known	Known	None	0.30000001192092896	None	None	None	None
m54284U_191109_043049/45024289/ccs	PacBio_Cortex_Rep2	mm10_ERCC_SIRV	chr9	119894895	119926581	+	19	3823	29316	77212	ENSMUSG00000032512.7	ENSMUST00000036561.7	Wdr48	Wdr48-201	Known	Known	None	0.30000001192092896	None	None	None	None
m54284U_191109_043049/60164319/ccs	PacBio_Cortex_Rep2	mm10_ERCC_SIRV	chr10	76237851	76207231	-	11	2026	30723	80672	ENSMUSG00000020230.15	ENSMUST00000020452.11	Prmt2	Prmt2-201	Known	Known	None	0.25	None	None	None	None
m54284U_191212_053548/130220714/ccs	PacBio_Hippocampus_Rep1	mm10_ERCC_SIRV	chr4	138304877	138312612	+	11	1957	12453	32424	ENSMUSG00000028757.4	ENSMUST00000030538.4	Ddost	Ddost-201	Known	Known	None	0.15000000596046448	None	None	None	None
m54284U_191213_120042/79891210/ccs	PacBio_Hippocampus_Rep2	mm10_ERCC_SIRV	chr11	102430477	102436803	+	13	2172	34564	91105	ENSMUSG00000034708.11	ENSMUST00000049460.10	Grn	Grn-201	Known	Known	None	0.25	None	None	None	None
m54284U_191213_120042/73662591/ccs	PacBio_Hippocampus_Rep2	mm10_ERCC_SIRV	chr7	140036381	139995961	-	18	2859	23858	62340	ENSMUSG00000025474.9	ENSMUST00000211638.1	Tubgcp2	Tubgcp2-207	Known	Known	None	0.15000000596046448	None	None	None	None
m54284U_191213_120042/123602394/ccs	PacBio_Hippocampus_Rep2	mm10_ERCC_SIRV	chr5	142629573	142669667	+	12	4219	15981	42187	ENSMUSG00000029578.15	ENSMUST00000036872.15	Wipi2	Wipi2-201	Known	Known	None	0.3499999940395355	None	None	None	None
m54284U_191109_043049/60360866/ccs	PacBio_Cortex_Rep2	mm10_ERCC_SIRV	chr10	76236816	76207231	-	10	1916	30723	555644	ENSMUSG00000020230.15	ENCODEMT000555644	Prmt2	ENCODEMT000555644	Known	ISM	Suffix	0.25	None	None	None	None
m54284U_191109_043049/47383781/ccs	PacBio_Cortex_Rep2	mm10_ERCC_SIRV	chr9	119894895	119926581	+	19	3823	29316	77212	ENSMUSG00000032512.7	ENSMUST00000036561.7	Wdr48	Wdr48-201	Known	Known	None	0.30000001192092896	None	None	None	None
m54284U_191109_043049/60686987/ccs	PacBio_Cortex_Rep2	mm10_ERCC_SIRV	chr10	76237858	76207229	-	11	2049	30723	555597	ENSMUSG00000020230.15	ENCODEMT000555597	Prmt2	ENCODEMT000555597	Known	NIC	None	0.25	None	None	None	None
m54284U_191213_120042/86574574/ccs	PacBio_Hippocampus_Rep2	mm10_ERCC_SIRV	chr11	102430477	102436805	+	13	2174	34564	91105	ENSMUSG00000034708.11	ENSMUST00000049460.10	Grn	Grn-201	Known	Known	None	0.25	None	None	None	None
m54284U_191212_053548/131268619/ccs	PacBio_Hippocampus_Rep1	mm10_ERCC_SIRV	chr4	138304877	138312608	+	11	1953	12453	32424	ENSMUSG00000028757.4	ENSMUST00000030538.4	Ddost	Ddost-201	Known	Known	None	0.10000000149011612	None	None	None	None
m54284U_191212_053548/171444543/ccs	PacBio_Hippocampus_Rep1	mm10_ERCC_SIRV	chr2	132781670	132795071	+	5	2340	6185	16477	ENSMUSG00000027350.8	ENSMUST00000028826.3	Chgb	Chgb-201	Known	Known	None	0.30000001192092896	None	None	None	None
m54284U_191213_120042/100205664/ccs	PacBio_Hippocampus_Rep2	mm10_ERCC_SIRV	chr7	140036374	139995961	-	18	2852	23858	62340	ENSMUSG00000025474.9	ENSMUST00000211638.1	Tubgcp2	Tubgcp2-207	Known	Known	None	0.15000000596046448	None	None	None	None
m54284U_191213_120042/125438052/ccs	PacBio_Hippocampus_Rep2	mm10_ERCC_SIRV	chr5	142629573	142669667	+	12	4219	15981	42187	ENSMUSG00000029578.15	ENSMUST00000036872.15	Wipi2	Wipi2-201	Known	Known	None	0.3499999940395355	None	None	None	None
m54284U_191109_043049/47514461/ccs	PacBio_Cortex_Rep2	mm10_ERCC_SIRV	chr9	119894895	119926581	+	19	3823	29316	77212	ENSMUSG00000032512.7	ENSMUST00000036561.7	Wdr48	Wdr48-201	Known	Known	None	0.30000001192092896	None	None	None	None
m54284U_191109_043049/67305931/ccs	PacBio_Cortex_Rep2	mm10_ERCC_SIRV	chr10	76237828	76207231	-	11	2006	30723	80671	ENSMUSG00000020230.15	ENSMUST00000099571.9	Prmt2	Prmt2-202	Known	Known	None	0.25	None	None	None	None
m54284U_191109_043049/67766403/ccs	PacBio_Cortex_Rep2	mm10_ERCC_SIRV	chr10	76237847	76207231	-	11	2022	30723	80672	ENSMUSG00000020230.15	ENSMUST00000020452.11	Prmt2	Prmt2-201	Known	Known	None	0.25	None	None	None	None
m54284U_191213_120042/95160636/ccs	PacBio_Hippocampus_Rep2	mm10_ERCC_SIRV	chr11	102430477	102436805	+	13	2174	34564	91105	ENSMUSG00000034708.11	ENSMUST00000049460.10	Grn	Grn-201	Known	Known	None	0.25	None	None	None	None
m54284U_191109_043049/51776262/ccs	PacBio_Cortex_Rep2	mm10_ERCC_SIRV	chr9	119894895	119926585	+	19	3827	29316	77212	ENSMUSG00000032512.7	ENSMUST00000036561.7	Wdr48	Wdr48-201	Known	Known	None	0.20000000298023224	None	None	None	None
m54284U_191212_053548/131532731/ccs	PacBio_Hippocampus_Rep1	mm10_ERCC_SIRV	chr4	138304877	138312611	+	11	1956	12453	32424	ENSMUSG00000028757.4	ENSMUST00000030538.4	Ddost	Ddost-201	Known	Known	None	0.15000000596046448	None	None	None	None
m54284U_191213_120042/132974209/ccs	PacBio_Hippocampus_Rep2	mm10_ERCC_SIRV	chr5	142629573	142669669	+	12	4221	15981	42187	ENSMUSG00000029578.15	ENSMUST00000036872.15	Wipi2	Wipi2-201	Known	Known	None	0.3499999940395355	None	None	None	None
m54284U_191212_053548/172493000/ccs	PacBio_Hippocampus_Rep1	mm10_ERCC_SIRV	chr2	132781670	132795070	+	5	2339	6185	16477	ENSMUSG00000027350.8	ENSMUST00000028826.3	Chgb	Chgb-201	Known	Known	None	0.30000001192092896	None	None	None	None
m54284U_191109_043049/71106641/ccs	PacBio_Cortex_Rep2	mm10_ERCC_SIRV	chr10	76237853	76207231	-	11	2028	30723	80672	ENSMUSG00000020230.15	ENSMUST00000020452.11	Prmt2	Prmt2-201	Known	Known	None	0.25	None	None	None	None
m54284U_191107_221739/72944029/ccs	PacBio_Cortex_Rep1	mm10_ERCC_SIRV	chr7	140005430	139995962	-	9	1314	23858	555444	ENSMUSG00000025474.9	ENCODEMT000555444	Tubgcp2	ENCODEMT000555444	Known	ISM	Suffix	0.15000000596046448	None	None	None	None
m54284U_191109_043049/64162036/ccs	PacBio_Cortex_Rep2	mm10_ERCC_SIRV	chr9	119894895	119926585	+	19	3827	29316	77212	ENSMUSG00000032512.7	ENSMUST00000036561.7	Wdr48	Wdr48-201	Known	Known	None	0.20000000298023224	None	None	None	None
m54284U_191213_120042/98764797/ccs	PacBio_Hippocampus_Rep2	mm10_ERCC_SIRV	chr11	102430477	102436807	+	13	2176	34564	91105	ENSMUSG00000034708.11	ENSMUST00000049460.10	Grn	Grn-201	Known	Known	None	0.25	None	None	None	None
m54284U_191109_043049/71567419/ccs	PacBio_Cortex_Rep2	mm10_ERCC_SIRV	chr10	76237844	76207231	-	11	2019	30723	80672	ENSMUSG00000020230.15	ENSMUST00000020452.11	Prmt2	Prmt2-201	Known	Known	None	0.25	None	None	None	None
m54284U_191212_053548/133169191/ccs	PacBio_Hippocampus_Rep1	mm10_ERCC_SIRV	chr4	138304877	138312611	+	11	1956	12453	32424	ENSMUSG00000028757.4	ENSMUST00000030538.4	Ddost	Ddost-201	Known	Known	None	0.15000000596046448	None	None	None	None
m54284U_191213_120042/154075565/ccs	PacBio_Hippocampus_Rep2	mm10_ERCC_SIRV	chr5	142629573	142669365	+	12	3917	15981	42187	ENSMUSG00000029578.15	ENSMUST00000036872.15	Wipi2	Wipi2-201	Known	Known	None	0.800000011920929	None	None	None	None
m54284U_191109_043049/72680049/ccs	PacBio_Cortex_Rep2	mm10_ERCC_SIRV	chr10	76237837	76207231	-	11	2012	30723	80672	ENSMUSG00000020230.15	ENSMUST00000020452.11	Prmt2	Prmt2-201	Known	Known	None	0.25	None	None	None	None
m54284U_191109_043049/64162049/ccs	PacBio_Cortex_Rep2	mm10_ERCC_SIRV	chr9	119894895	119926581	+	19	3823	29316	77212	ENSMUSG00000032512.7	ENSMUST00000036561.7	Wdr48	Wdr48-201	Known	Known	None	0.30000001192092896	None	None	None	None
m54284U_191212_053548/172689128/ccs	PacBio_Hippocampus_Rep1	mm10_ERCC_SIRV	chr2	132781670	132795072	+	5	2341	6185	16477	ENSMUSG00000027350.8	ENSMUST00000028826.3	Chgb	Chgb-201	Known	Known	None	0.30000001192092896	None	None	None	None
m54284U_191213_120042/134089347/ccs	PacBio_Hippocampus_Rep2	mm10_ERCC_SIRV	chr11	102430559	102436809	+	12	2391	34564	555537	ENSMUSG00000034708.11	ENCODEMT000555537	Grn	ENCODEMT000555537	Known	NIC	None	0.25	None	None	None	None
m54284U_191109_043049/73729528/ccs	PacBio_Cortex_Rep2	mm10_ERCC_SIRV	chr10	76237796	76207231	-	11	1971	30723	80672	ENSMUSG00000020230.15	ENSMUST00000020452.11	Prmt2	Prmt2-201	Known	Known	None	0.25	None	None	None	None
m54284U_191212_053548/134087341/ccs	PacBio_Hippocampus_Rep1	mm10_ERCC_SIRV	chr4	138304877	138312230	+	11	1575	12453	32424	ENSMUSG00000028757.4	ENSMUST00000030538.4	Ddost	Ddost-201	Known	Known	None	0.20000000298023224	None	None	None	None
m54284U_191109_043049/70910611/ccs	PacBio_Cortex_Rep2	mm10_ERCC_SIRV	chr9	119894895	119926585	+	19	3827	29316	77212	ENSMUSG00000032512.7	ENSMUST00000036561.7	Wdr48	Wdr48-201	Known	Known	None	0.20000000298023224	None	None	None	None
m54284U_191213_120042/160630487/ccs	PacBio_Hippocampus_Rep2	mm10_ERCC_SIRV	chr5	142629573	142669669	+	12	4221	15981	42187	ENSMUSG00000029578.15	ENSMUST00000036872.15	Wipi2	Wipi2-201	Known	Known	None	0.3499999940395355	None	None	None	None
m54284U_191109_043049/77859334/ccs	PacBio_Cortex_Rep2	mm10_ERCC_SIRV	chr10	76237831	76207229	-	11	2022	30723	555597	ENSMUSG00000020230.15	ENCODEMT000555597	Prmt2	ENCODEMT000555597	Known	NIC	None	0.25	None	None	None	None
m54284U_191213_120042/140051962/ccs	PacBio_Hippocampus_Rep2	mm10_ERCC_SIRV	chr11	102430477	102436805	+	13	2174	34564	91105	ENSMUSG00000034708.11	ENSMUST00000049460.10	Grn	Grn-201	Known	Known	None	0.25	None	None	None	None
m54284U_191109_043049/7472299/ccs	PacBio_Cortex_Rep2	mm10_ERCC_SIRV	chr7	139997005	139995962	-	2	429	23858	555454	ENSMUSG00000025474.9	ENCODEMT000555454	Tubgcp2	ENCODEMT000555454	Known	ISM	Suffix	0.15000000596046448	None	None	None	None
m54284U_191109_043049/78185582/ccs	PacBio_Cortex_Rep2	mm10_ERCC_SIRV	chr10	76237831	76207231	-	11	2006	30723	80672	ENSMUSG00000020230.15	ENSMUST00000020452.11	Prmt2	Prmt2-201	Known	Known	None	0.25	None	None	None	None
m54284U_191212_053548/173083358/ccs	PacBio_Hippocampus_Rep1	mm10_ERCC_SIRV	chr2	132781670	132795070	+	5	2339	6185	16477	ENSMUSG00000027350.8	ENSMUST00000028826.3	Chgb	Chgb-201	Known	Known	None	0.30000001192092896	None	None	None	None
m54284U_191212_053548/134285667/ccs	PacBio_Hippocampus_Rep1	mm10_ERCC_SIRV	chr4	138304877	138312612	+	11	1957	12453	32424	ENSMUSG00000028757.4	ENSMUST00000030538.4	Ddost	Ddost-201	Known	Known	None	0.15000000596046448	None	None	None	None
m54284U_191109_043049/80479943/ccs	PacBio_Cortex_Rep2	mm10_ERCC_SIRV	chr9	119894895	119926581	+	19	3823	29316	77212	ENSMUSG00000032512.7	ENSMUST00000036561.7	Wdr48	Wdr48-201	Known	Known	None	0.30000001192092896	None	None	None	None
m54284U_191109_043049/80150739/ccs	PacBio_Cortex_Rep2	mm10_ERCC_SIRV	chr10	76237835	76207231	-	11	2010	30723	80672	ENSMUSG00000020230.15	ENSMUST00000020452.11	Prmt2	Prmt2-201	Known	Known	None	0.25	None	None	None	None
m54284U_191213_120042/174000335/ccs	PacBio_Hippocampus_Rep2	mm10_ERCC_SIRV	chr5	142629573	142667150	+	12	1702	15981	42187	ENSMUSG00000029578.15	ENSMUST00000036872.15	Wipi2	Wipi2-201	Known	Known	None	0.30000001192092896	None	None	None	None
m54284U_191213_120042/143524252/ccs	PacBio_Hippocampus_Rep2	mm10_ERCC_SIRV	chr11	102430477	102436805	+	13	2174	34564	91105	ENSMUSG00000034708.11	ENSMUST00000049460.10	Grn	Grn-201	Known	Known	None	0.25	None	None	None	None
m54284U_191109_043049/81659367/ccs	PacBio_Cortex_Rep2	mm10_ERCC_SIRV	chr10	76237840	76207231	-	11	2015	30723	80672	ENSMUSG00000020230.15	ENSMUST00000020452.11	Prmt2	Prmt2-201	Known	Known	None	0.25	None	None	None	None
m54284U_191109_043049/81330851/ccs	PacBio_Cortex_Rep2	mm10_ERCC_SIRV	chr9	119894895	119926581	+	19	3823	29316	77212	ENSMUSG00000032512.7	ENSMUST00000036561.7	Wdr48	Wdr48-201	Known	Known	None	0.30000001192092896	None	None	None	None
m54284U_191212_053548/136905547/ccs	PacBio_Hippocampus_Rep1	mm10_ERCC_SIRV	chr4	138304877	138312604	+	11	1949	12453	32424	ENSMUSG00000028757.4	ENSMUST00000030538.4	Ddost	Ddost-201	Known	Known	None	0.10000000149011612	None	None	None	None
m54284U_191109_043049/15730724/ccs	PacBio_Cortex_Rep2	mm10_ERCC_SIRV	chr7	140036381	139995962	-	15	4380	23858	555645	ENSMUSG00000025474.9	ENCODEMT000555645	Tubgcp2	ENCODEMT000555645	Known	NIC	None	0.15000000596046448	None	None	None	None
m54284U_191212_053548/173279797/ccs	PacBio_Hippocampus_Rep1	mm10_ERCC_SIRV	chr2	132781670	132795072	+	5	2341	6185	16477	ENSMUSG00000027350.8	ENSMUST00000028826.3	Chgb	Chgb-201	Known	Known	None	0.30000001192092896	None	None	None	None
m54284U_191109_043049/82381202/ccs	PacBio_Cortex_Rep2	mm10_ERCC_SIRV	chr10	76237849	76207231	-	11	2027	30723	80671	ENSMUSG00000020230.15	ENSMUST00000099571.9	Prmt2	Prmt2-202	Known	Known	None	0.25	None	None	None	None
m54284U_191213_120042/167182639/ccs	PacBio_Hippocampus_Rep2	mm10_ERCC_SIRV	chr11	102430477	102436805	+	13	2174	34564	91105	ENSMUSG00000034708.11	ENSMUST00000049460.10	Grn	Grn-201	Known	Known	None	0.25	None	None	None	None
m54284U_191213_120042/175833358/ccs	PacBio_Hippocampus_Rep2	mm10_ERCC_SIRV	chr5	142629573	142669669	+	12	4215	15981	42187	ENSMUSG00000029578.15	ENSMUST00000036872.15	Wipi2	Wipi2-201	Known	Known	None	0.3499999940395355	None	None	None	None
m54284U_191109_043049/94503117/ccs	PacBio_Cortex_Rep2	mm10_ERCC_SIRV	chr9	119894895	119926581	+	19	3823	29316	77212	ENSMUSG00000032512.7	ENSMUST00000036561.7	Wdr48	Wdr48-201	Known	Known	None	0.30000001192092896	None	None	None	None
m54284U_191109_043049/89391326/ccs	PacBio_Cortex_Rep2	mm10_ERCC_SIRV	chr10	76237838	76207231	-	11	2016	30723	80671	ENSMUSG00000020230.15	ENSMUST00000099571.9	Prmt2	Prmt2-202	Known	Known	None	0.25	None	None	None	None
m54284U_191212_053548/136971530/ccs	PacBio_Hippocampus_Rep1	mm10_ERCC_SIRV	chr4	138304877	138312611	+	11	1956	12453	32424	ENSMUSG00000028757.4	ENSMUST00000030538.4	Ddost	Ddost-201	Known	Known	None	0.15000000596046448	None	None	None	None
m54284U_191109_043049/89393667/ccs	PacBio_Cortex_Rep2	mm10_ERCC_SIRV	chr10	76237844	76207231	-	10	2637	30723	555584	ENSMUSG00000020230.15	ENCODEMT000555584	Prmt2	ENCODEMT000555584	Known	ISM	Prefix	0.25	None	None	None	None
m54284U_191109_043049/100796115/ccs	PacBio_Cortex_Rep2	mm10_ERCC_SIRV	chr7	140036342	139995962	-	18	3058	23858	62339	ENSMUSG00000025474.9	ENSMUST00000026547.8	Tubgcp2	Tubgcp2-201	Known	Known	None	0.15000000596046448	None	None	None	None
m54284U_191213_120042/168231357/ccs	PacBio_Hippocampus_Rep2	mm10_ERCC_SIRV	chr11	102430477	102436805	+	13	2174	34564	91105	ENSMUSG00000034708.11	ENSMUST00000049460.10	Grn	Grn-201	Known	Known	None	0.25	None	None	None	None
m54284U_191109_043049/123340688/ccs	PacBio_Cortex_Rep2	mm10_ERCC_SIRV	chr9	119894895	119926581	+	19	3823	29316	77212	ENSMUSG00000032512.7	ENSMUST00000036561.7	Wdr48	Wdr48-201	Known	Known	None	0.30000001192092896	None	None	None	None
m54284U_191107_221739/3014719/ccs	PacBio_Cortex_Rep1	mm10_ERCC_SIRV	chr5	142629574	142667162	+	12	1713	15981	42187	ENSMUSG00000029578.15	ENSMUST00000036872.15	Wipi2	Wipi2-201	Known	Known	None	0.20000000298023224	None	None	None	None
m54284U_191212_053548/177997799/ccs	PacBio_Hippocampus_Rep1	mm10_ERCC_SIRV	chr2	132781670	132795070	+	5	2339	6185	16477	ENSMUSG00000027350.8	ENSMUST00000028826.3	Chgb	Chgb-201	Known	Known	None	0.30000001192092896	None	None	None	None
m54284U_191109_043049/92801221/ccs	PacBio_Cortex_Rep2	mm10_ERCC_SIRV	chr10	76237807	76207231	-	11	1985	30723	80671	ENSMUSG00000020230.15	ENSMUST00000099571.9	Prmt2	Prmt2-202	Known	Known	None	0.25	None	None	None	None
m54284U_191212_053548/137889340/ccs	PacBio_Hippocampus_Rep1	mm10_ERCC_SIRV	chr4	138304877	138312617	+	11	1962	12453	32424	ENSMUSG00000028757.4	ENSMUST00000030538.4	Ddost	Ddost-201	Known	Known	None	0.15000000596046448	None	None	None	None
m54284U_191213_120042/174065869/ccs	PacBio_Hippocampus_Rep2	mm10_ERCC_SIRV	chr11	102430477	102436804	+	13	2173	34564	91105	ENSMUSG00000034708.11	ENSMUST00000049460.10	Grn	Grn-201	Known	Known	None	0.25	None	None	None	None
m54284U_191109_043049/99682409/ccs	PacBio_Cortex_Rep2	mm10_ERCC_SIRV	chr10	76237838	76207231	-	11	2013	30723	80672	ENSMUSG00000020230.15	ENSMUST00000020452.11	Prmt2	Prmt2-201	Known	Known	None	0.25	None	None	None	None
m54284U_191109_043049/146473841/ccs	PacBio_Cortex_Rep2	mm10_ERCC_SIRV	chr7	140036382	139995962	-	18	2847	23858	555646	ENSMUSG00000025474.9	ENCODEMT000555646	Tubgcp2	ENCODEMT000555646	Known	NIC	None	0.15000000596046448	None	None	None	None
m54284U_191109_043049/125765481/ccs	PacBio_Cortex_Rep2	mm10_ERCC_SIRV	chr9	119894901	119916786	+	12	1231	29316	555599	ENSMUSG00000032512.7	ENCODEMT000555599	Wdr48	ENCODEMT000555599	Known	ISM	Prefix	0.6499999761581421	None	None	None	None
m54284U_191107_221739/19661188/ccs	PacBio_Cortex_Rep1	mm10_ERCC_SIRV	chr5	142629574	142667150	+	12	1701	15981	42187	ENSMUSG00000029578.15	ENSMUST00000036872.15	Wipi2	Wipi2-201	Known	Known	None	0.30000001192092896	None	None	None	None
m54284U_191109_043049/104923519/ccs	PacBio_Cortex_Rep2	mm10_ERCC_SIRV	chr10	76237854	76207233	-	10	2652	30723	555582	ENSMUSG00000020230.15	ENCODEMT000555582	Prmt2	ENCODEMT000555582	Known	ISM	Prefix	0.25	None	None	None	None
m54284U_191212_053548/178521460/ccs	PacBio_Hippocampus_Rep1	mm10_ERCC_SIRV	chr2	132781670	132795072	+	5	2341	6185	16477	ENSMUSG00000027350.8	ENSMUST00000028826.3	Chgb	Chgb-201	Known	Known	None	0.30000001192092896	None	None	None	None
m54284U_191212_053548/138544317/ccs	PacBio_Hippocampus_Rep1	mm10_ERCC_SIRV	chr4	138304877	138312233	+	11	1578	12453	32424	ENSMUSG00000028757.4	ENSMUST00000030538.4	Ddost	Ddost-201	Known	Known	None	0.20000000298023224	None	None	None	None
m54284U_191213_120042/177931373/ccs	PacBio_Hippocampus_Rep2	mm10_ERCC_SIRV	chr11	102430477	102436805	+	13	2174	34564	91105	ENSMUSG00000034708.11	ENSMUST00000049460.10	Grn	Grn-201	Known	Known	None	0.25	None	None	None	None
m54284U_191109_043049/105646086/ccs	PacBio_Cortex_Rep2	mm10_ERCC_SIRV	chr10	76237840	76207231	-	11	2015	30723	80672	ENSMUSG00000020230.15	ENSMUST00000020452.11	Prmt2	Prmt2-201	Known	Known	None	0.25	None	None	None	None
m54284U_191212_053548/95685246/ccs	PacBio_Hippocampus_Rep1	mm10_ERCC_SIRV	chr7	140033675	139995962	-	17	2726	23858	555411	ENSMUSG00000025474.9	ENCODEMT000555411	Tubgcp2	ENCODEMT000555411	Known	NNC	None	0.15000000596046448	None	None	None	None
m54284U_191107_221739/30409571/ccs	PacBio_Cortex_Rep1	mm10_ERCC_SIRV	chr5	142629574	142667149	+	12	1700	15981	42187	ENSMUSG00000029578.15	ENSMUST00000036872.15	Wipi2	Wipi2-201	Known	Known	None	0.30000001192092896	None	None	None	None
m54284U_191109_043049/106300692/ccs	PacBio_Cortex_Rep2	mm10_ERCC_SIRV	chr10	76237835	76207231	-	11	2013	30723	80671	ENSMUSG00000020230.15	ENSMUST00000099571.9	Prmt2	Prmt2-202	Known	Known	None	0.25	None	None	None	None
m54284U_191212_053548/140183222/ccs	PacBio_Hippocampus_Rep1	mm10_ERCC_SIRV	chr4	138304877	138312615	+	11	1960	12453	32424	ENSMUSG00000028757.4	ENSMUST00000030538.4	Ddost	Ddost-201	Known	Known	None	0.15000000596046448	None	None	None	None
m54284U_191107_221739/21299313/ccs	PacBio_Cortex_Rep1	mm10_ERCC_SIRV	chr11	102430478	102436805	+	13	2173	34564	91105	ENSMUSG00000034708.11	ENSMUST00000049460.10	Grn	Grn-201	Known	Known	None	0.25	None	None	None	None
m54284U_191212_053548/180160870/ccs	PacBio_Hippocampus_Rep1	mm10_ERCC_SIRV	chr2	132781670	132795072	+	5	2341	6185	16477	ENSMUSG00000027350.8	ENSMUST00000028826.3	Chgb	Chgb-201	Known	Known	None	0.30000001192092896	None	None	None	None
m54284U_191109_043049/107021471/ccs	PacBio_Cortex_Rep2	mm10_ERCC_SIRV	chr10	76237828	76207231	-	11	2003	30723	80672	ENSMUSG00000020230.15	ENSMUST00000020452.11	Prmt2	Prmt2-201	Known	Known	None	0.25	None	None	None	None
m54284U_191107_221739/33293755/ccs	PacBio_Cortex_Rep1	mm10_ERCC_SIRV	chr5	142629574	142669360	+	12	3911	15981	42187	ENSMUSG00000029578.15	ENSMUST00000036872.15	Wipi2	Wipi2-201	Known	Known	None	0.6499999761581421	None	None	None	None
m54284U_191109_043049/107413527/ccs	PacBio_Cortex_Rep2	mm10_ERCC_SIRV	chr10	76237829	76207231	-	10	2622	30723	555584	ENSMUSG00000020230.15	ENCODEMT000555584	Prmt2	ENCODEMT000555584	Known	ISM	Prefix	0.25	None	None	None	None
m54284U_191212_053548/143787159/ccs	PacBio_Hippocampus_Rep1	mm10_ERCC_SIRV	chr4	138304877	138312611	+	11	1956	12453	32424	ENSMUSG00000028757.4	ENSMUST00000030538.4	Ddost	Ddost-201	Known	Known	None	0.15000000596046448	None	None	None	None
m54284U_191107_221739/21497660/ccs	PacBio_Cortex_Rep1	mm10_ERCC_SIRV	chr11	102430478	102436805	+	13	2173	34564	91105	ENSMUSG00000034708.11	ENSMUST00000049460.10	Grn	Grn-201	Known	Known	None	0.25	None	None	None	None
m54284U_191213_120042/77071045/ccs	PacBio_Hippocampus_Rep2	mm10_ERCC_SIRV	chr7	139999202	139995962	-	4	796	23858	555385	ENSMUSG00000025474.9	ENCODEMT000555385	Tubgcp2	ENCODEMT000555385	Known	ISM	Suffix	0.15000000596046448	None	None	None	None
m54284U_191109_043049/109513393/ccs	PacBio_Cortex_Rep2	mm10_ERCC_SIRV	chr10	76237851	76207231	-	11	2029	30723	80671	ENSMUSG00000020230.15	ENSMUST00000099571.9	Prmt2	Prmt2-202	Known	Known	None	0.25	None	None	None	None
m54284U_191109_043049/148834488/ccs	PacBio_Cortex_Rep2	mm10_ERCC_SIRV	chr9	119894895	119925686	+	19	2928	29316	77212	ENSMUSG00000032512.7	ENSMUST00000036561.7	Wdr48	Wdr48-201	Known	Known	None	0.15000000596046448	None	None	None	None
m54284U_191107_221739/1050447/ccs	PacBio_Cortex_Rep1	mm10_ERCC_SIRV	chr2	132781671	132795072	+	5	2340	6185	16477	ENSMUSG00000027350.8	ENSMUST00000028826.3	Chgb	Chgb-201	Known	Known	None	0.30000001192092896	None	None	None	None
m54284U_191107_221739/40173883/ccs	PacBio_Cortex_Rep1	mm10_ERCC_SIRV	chr5	142629574	142669365	+	12	3916	15981	42187	ENSMUSG00000029578.15	ENSMUST00000036872.15	Wipi2	Wipi2-201	Known	Known	None	0.800000011920929	None	None	None	None
m54284U_191107_221739/30148863/ccs	PacBio_Cortex_Rep1	mm10_ERCC_SIRV	chr11	102430478	102436806	+	13	2174	34564	91105	ENSMUSG00000034708.11	ENSMUST00000049460.10	Grn	Grn-201	Known	Known	None	0.25	None	None	None	None
m54284U_191109_043049/110036718/ccs	PacBio_Cortex_Rep2	mm10_ERCC_SIRV	chr10	76237828	76207231	-	11	2003	30723	80672	ENSMUSG00000020230.15	ENSMUST00000020452.11	Prmt2	Prmt2-201	Known	Known	None	0.25	None	None	None	None
m54284U_191212_053548/144638269/ccs	PacBio_Hippocampus_Rep1	mm10_ERCC_SIRV	chr4	138304877	138312611	+	11	1956	12453	32424	ENSMUSG00000028757.4	ENSMUST00000030538.4	Ddost	Ddost-201	Known	Known	None	0.15000000596046448	None	None	None	None
m54284U_191213_120042/154927363/ccs	PacBio_Hippocampus_Rep2	mm10_ERCC_SIRV	chr7	140036379	139995962	-	18	2856	23858	62340	ENSMUSG00000025474.9	ENSMUST00000211638.1	Tubgcp2	Tubgcp2-207	Known	Known	None	0.15000000596046448	None	None	None	None
m54284U_191109_043049/110494361/ccs	PacBio_Cortex_Rep2	mm10_ERCC_SIRV	chr10	76237846	76207231	-	11	2021	30723	80672	ENSMUSG00000020230.15	ENSMUST00000020452.11	Prmt2	Prmt2-201	Known	Known	None	0.25	None	None	None	None
m54284U_191109_043049/151126652/ccs	PacBio_Cortex_Rep2	mm10_ERCC_SIRV	chr9	119894895	119926583	+	19	3825	29316	77212	ENSMUSG00000032512.7	ENSMUST00000036561.7	Wdr48	Wdr48-201	Known	Known	None	0.25	None	None	None	None
m54284U_191107_221739/2491575/ccs	PacBio_Cortex_Rep1	mm10_ERCC_SIRV	chr2	132781549	132793890	+	4	1814	6185	554852	ENSMUSG00000027350.8	ENCODEMT000554852	Chgb	ENCODEMT000554852	Known	ISM	Prefix	0.3499999940395355	None	None	None	None
m54284U_191107_221739/32047191/ccs	PacBio_Cortex_Rep1	mm10_ERCC_SIRV	chr11	102430478	102436805	+	13	2173	34564	91105	ENSMUSG00000034708.11	ENSMUST00000049460.10	Grn	Grn-201	Known	Known	None	0.25	None	None	None	None
m54284U_191107_221739/45418920/ccs	PacBio_Cortex_Rep1	mm10_ERCC_SIRV	chr5	142629595	142669673	+	11	4123	15981	555234	ENSMUSG00000029578.15	ENCODEMT000555234	Wipi2	ENCODEMT000555234	Known	NIC	None	0.20000000298023224	None	None	None	None
m54284U_191212_053548/145164599/ccs	PacBio_Hippocampus_Rep1	mm10_ERCC_SIRV	chr4	138304877	138312225	+	11	1570	12453	32424	ENSMUSG00000028757.4	ENSMUST00000030538.4	Ddost	Ddost-201	Known	Known	None	0.15000000596046448	None	None	None	None
m54284U_191109_043049/111937231/ccs	PacBio_Cortex_Rep2	mm10_ERCC_SIRV	chr10	76237831	76207231	-	11	1999	30723	80672	ENSMUSG00000020230.15	ENSMUST00000020452.11	Prmt2	Prmt2-201	Known	Known	None	0.25	None	None	None	None
m54284U_191109_043049/152176375/ccs	PacBio_Cortex_Rep2	mm10_ERCC_SIRV	chr9	119894895	119926581	+	19	3823	29316	77212	ENSMUSG00000032512.7	ENSMUST00000036561.7	Wdr48	Wdr48-201	Known	Known	None	0.30000001192092896	None	None	None	None
m54284U_191109_043049/113379630/ccs	PacBio_Cortex_Rep2	mm10_ERCC_SIRV	chr10	76237835	76207231	-	11	2010	30723	80672	ENSMUSG00000020230.15	ENSMUST00000020452.11	Prmt2	Prmt2-201	Known	Known	None	0.25	None	None	None	None
m54284U_191107_221739/35127908/ccs	PacBio_Cortex_Rep1	mm10_ERCC_SIRV	chr7	140007505	139995963	-	11	2867	23858	555647	ENSMUSG00000025474.9	ENCODEMT000555647	Tubgcp2	ENCODEMT000555647	Known	ISM	Suffix	0.10000000149011612	None	None	None	None
m54284U_191107_221739/42797058/ccs	PacBio_Cortex_Rep1	mm10_ERCC_SIRV	chr11	102430478	102436793	+	13	2161	34564	91105	ENSMUSG00000034708.11	ENSMUST00000049460.10	Grn	Grn-201	Known	Known	None	0.25	None	None	None	None
m54284U_191212_053548/149226438/ccs	PacBio_Hippocampus_Rep1	mm10_ERCC_SIRV	chr4	138304877	138312223	+	11	1568	12453	32424	ENSMUSG00000028757.4	ENSMUST00000030538.4	Ddost	Ddost-201	Known	Known	None	0.15000000596046448	None	None	None	None
m54284U_191107_221739/2622535/ccs	PacBio_Cortex_Rep1	mm10_ERCC_SIRV	chr2	132781671	132795072	+	5	2340	6185	16477	ENSMUSG00000027350.8	ENSMUST00000028826.3	Chgb	Chgb-201	Known	Known	None	0.30000001192092896	None	None	None	None
m54284U_191109_043049/114754530/ccs	PacBio_Cortex_Rep2	mm10_ERCC_SIRV	chr10	76237844	76207231	-	11	2019	30723	80672	ENSMUSG00000020230.15	ENSMUST00000020452.11	Prmt2	Prmt2-201	Known	Known	None	0.25	None	None	None	None
m54284U_191107_221739/63898287/ccs	PacBio_Cortex_Rep1	mm10_ERCC_SIRV	chr5	142629574	142667147	+	12	1698	15981	42187	ENSMUSG00000029578.15	ENSMUST00000036872.15	Wipi2	Wipi2-201	Known	Known	None	0.25	None	None	None	None
m54284U_191109_043049/160760463/ccs	PacBio_Cortex_Rep2	mm10_ERCC_SIRV	chr9	119894895	119925670	+	19	2912	29316	77212	ENSMUSG00000032512.7	ENSMUST00000036561.7	Wdr48	Wdr48-201	Known	Known	None	0.25	None	None	None	None
m54284U_191109_043049/116721103/ccs	PacBio_Cortex_Rep2	mm10_ERCC_SIRV	chr10	76237845	76207231	-	11	2023	30723	80671	ENSMUSG00000020230.15	ENSMUST00000099571.9	Prmt2	Prmt2-202	Known	Known	None	0.25	None	None	None	None
m54284U_191107_221739/123668861/ccs	PacBio_Cortex_Rep1	mm10_ERCC_SIRV	chr11	102430478	102436804	+	13	2172	34564	91105	ENSMUSG00000034708.11	ENSMUST00000049460.10	Grn	Grn-201	Known	Known	None	0.25	None	None	None	None
m54284U_191109_043049/162660424/ccs	PacBio_Cortex_Rep2	mm10_ERCC_SIRV	chr9	119894895	119926581	+	19	3823	29316	77212	ENSMUSG00000032512.7	ENSMUST00000036561.7	Wdr48	Wdr48-201	Known	Known	None	0.30000001192092896	None	None	None	None
m54284U_191212_053548/149424252/ccs	PacBio_Hippocampus_Rep1	mm10_ERCC_SIRV	chr4	138304877	138312230	+	11	1575	12453	32424	ENSMUSG00000028757.4	ENSMUST00000030538.4	Ddost	Ddost-201	Known	Known	None	0.20000000298023224	None	None	None	None
m54284U_191109_043049/118228448/ccs	PacBio_Cortex_Rep2	mm10_ERCC_SIRV	chr10	76237887	76207231	-	11	2062	30723	80672	ENSMUSG00000020230.15	ENSMUST00000020452.11	Prmt2	Prmt2-201	Known	Known	None	0.25	None	None	None	None
m54284U_191107_221739/64554754/ccs	PacBio_Cortex_Rep1	mm10_ERCC_SIRV	chr7	140036382	139995963	-	18	2858	23858	62340	ENSMUSG00000025474.9	ENSMUST00000211638.1	Tubgcp2	Tubgcp2-207	Known	Known	None	0.10000000149011612	None	None	None	None
m54284U_191109_043049/166922639/ccs	PacBio_Cortex_Rep2	mm10_ERCC_SIRV	chr9	119894895	119925233	+	18	2876	29316	555648	ENSMUSG00000032512.7	ENCODEMT000555648	Wdr48	ENCODEMT000555648	Known	NNC	None	0.6000000238418579	None	None	None	None
m54284U_191107_221739/74122622/ccs	PacBio_Cortex_Rep1	mm10_ERCC_SIRV	chr5	142629574	142669365	+	12	3916	15981	42187	ENSMUSG00000029578.15	ENSMUST00000036872.15	Wipi2	Wipi2-201	Known	Known	None	0.800000011920929	None	None	None	None
m54284U_191107_221739/2951882/ccs	PacBio_Cortex_Rep1	mm10_ERCC_SIRV	chr2	132781671	132795072	+	5	2340	6185	16477	ENSMUSG00000027350.8	ENSMUST00000028826.3	Chgb	Chgb-201	Known	Known	None	0.30000001192092896	None	None	None	None
m54284U_191109_043049/118816824/ccs	PacBio_Cortex_Rep2	mm10_ERCC_SIRV	chr10	76237865	76207231	-	11	2043	30723	80671	ENSMUSG00000020230.15	ENSMUST00000099571.9	Prmt2	Prmt2-202	Known	Known	None	0.25	None	None	None	None
m54284U_191107_221739/161743701/ccs	PacBio_Cortex_Rep1	mm10_ERCC_SIRV	chr11	102430478	102436805	+	13	2173	34564	91105	ENSMUSG00000034708.11	ENSMUST00000049460.10	Grn	Grn-201	Known	Known	None	0.25	None	None	None	None
m54284U_191109_043049/128583673/ccs	PacBio_Cortex_Rep2	mm10_ERCC_SIRV	chr10	76237856	76207231	-	11	2034	30723	80671	ENSMUSG00000020230.15	ENSMUST00000099571.9	Prmt2	Prmt2-202	Known	Known	None	0.25	None	None	None	None
m54284U_191212_053548/4655120/ccs	PacBio_Hippocampus_Rep1	mm10_ERCC_SIRV	chr9	119894895	119926579	+	19	3821	29316	77212	ENSMUSG00000032512.7	ENSMUST00000036561.7	Wdr48	Wdr48-201	Known	Known	None	0.30000001192092896	None	None	None	None
m54284U_191212_053548/149817721/ccs	PacBio_Hippocampus_Rep1	mm10_ERCC_SIRV	chr4	138304877	138312617	+	11	1962	12453	32424	ENSMUSG00000028757.4	ENSMUST00000030538.4	Ddost	Ddost-201	Known	Known	None	0.15000000596046448	None	None	None	None
m54284U_191107_221739/126747590/ccs	PacBio_Cortex_Rep1	mm10_ERCC_SIRV	chr7	140036374	139995963	-	18	2850	23858	62340	ENSMUSG00000025474.9	ENSMUST00000211638.1	Tubgcp2	Tubgcp2-207	Known	Known	None	0.10000000149011612	None	None	None	None
m54284U_191107_221739/91685144/ccs	PacBio_Cortex_Rep1	mm10_ERCC_SIRV	chr5	142629574	142669365	+	12	3916	15981	42187	ENSMUSG00000029578.15	ENSMUST00000036872.15	Wipi2	Wipi2-201	Known	Known	None	0.800000011920929	None	None	None	None
m54284U_191109_043049/136249853/ccs	PacBio_Cortex_Rep2	mm10_ERCC_SIRV	chr10	76237833	76207231	-	11	2008	30723	80672	ENSMUSG00000020230.15	ENSMUST00000020452.11	Prmt2	Prmt2-201	Known	Known	None	0.25	None	None	None	None
m54284U_191107_221739/164105003/ccs	PacBio_Cortex_Rep1	mm10_ERCC_SIRV	chr11	102430478	102436805	+	13	2173	34564	91105	ENSMUSG00000034708.11	ENSMUST00000049460.10	Grn	Grn-201	Known	Known	None	0.25	None	None	None	None
m54284U_191107_221739/4850596/ccs	PacBio_Cortex_Rep1	mm10_ERCC_SIRV	chr2	132781671	132795072	+	5	2340	6185	16477	ENSMUSG00000027350.8	ENSMUST00000028826.3	Chgb	Chgb-201	Known	Known	None	0.30000001192092896	None	None	None	None
m54284U_191212_053548/7209241/ccs	PacBio_Hippocampus_Rep1	mm10_ERCC_SIRV	chr9	119894895	119925259	+	19	2501	29316	77212	ENSMUSG00000032512.7	ENSMUST00000036561.7	Wdr48	Wdr48-201	Known	Known	None	0.3499999940395355	None	None	None	None
m54284U_191212_053548/12977193/ccs	PacBio_Hippocampus_Rep1	mm10_ERCC_SIRV	chr9	119894895	119926581	+	19	3831	29316	555649	ENSMUSG00000032512.7	ENCODEMT000555649	Wdr48	ENCODEMT000555649	Known	NNC	None	0.30000001192092896	None	None	None	None
m54284U_191109_043049/139788729/ccs	PacBio_Cortex_Rep2	mm10_ERCC_SIRV	chr10	76237833	76207231	-	11	2008	30723	80672	ENSMUSG00000020230.15	ENSMUST00000020452.11	Prmt2	Prmt2-201	Known	Known	None	0.25	None	None	None	None
m54284U_191212_053548/152700196/ccs	PacBio_Hippocampus_Rep1	mm10_ERCC_SIRV	chr4	138304877	138312612	+	11	1957	12453	32424	ENSMUSG00000028757.4	ENSMUST00000030538.4	Ddost	Ddost-201	Known	Known	None	0.15000000596046448	None	None	None	None
m54284U_191109_043049/48237037/ccs	PacBio_Cortex_Rep2	mm10_ERCC_SIRV	chr7	140036409	139995963	-	18	2885	23858	62340	ENSMUSG00000025474.9	ENSMUST00000211638.1	Tubgcp2	Tubgcp2-207	Known	Known	None	0.10000000149011612	None	None	None	None
m54284U_191109_043049/10092882/ccs	PacBio_Cortex_Rep2	mm10_ERCC_SIRV	chr11	102430478	102436807	+	13	2175	34564	91105	ENSMUSG00000034708.11	ENSMUST00000049460.10	Grn	Grn-201	Known	Known	None	0.25	None	None	None	None
m54284U_191109_043049/141100137/ccs	PacBio_Cortex_Rep2	mm10_ERCC_SIRV	chr10	76237856	76207231	-	11	2031	30723	80672	ENSMUSG00000020230.15	ENSMUST00000020452.11	Prmt2	Prmt2-201	Known	Known	None	0.25	None	None	None	None
m54284U_191107_221739/97912804/ccs	PacBio_Cortex_Rep1	mm10_ERCC_SIRV	chr5	142629574	142669365	+	12	3916	15981	42187	ENSMUSG00000029578.15	ENSMUST00000036872.15	Wipi2	Wipi2-201	Known	Known	None	0.800000011920929	None	None	None	None
m54284U_191107_221739/8587632/ccs	PacBio_Cortex_Rep1	mm10_ERCC_SIRV	chr2	132781671	132795072	+	5	2340	6185	16477	ENSMUSG00000027350.8	ENSMUST00000028826.3	Chgb	Chgb-201	Known	Known	None	0.30000001192092896	None	None	None	None
m54284U_191212_053548/16714279/ccs	PacBio_Hippocampus_Rep1	mm10_ERCC_SIRV	chr9	119894895	119926581	+	19	3823	29316	77212	ENSMUSG00000032512.7	ENSMUST00000036561.7	Wdr48	Wdr48-201	Known	Known	None	0.30000001192092896	None	None	None	None
m54284U_191109_043049/142410098/ccs	PacBio_Cortex_Rep2	mm10_ERCC_SIRV	chr10	76237837	76207231	-	10	2630	30723	555584	ENSMUSG00000020230.15	ENCODEMT000555584	Prmt2	ENCODEMT000555584	Known	ISM	Prefix	0.25	None	None	None	None
m54284U_191212_053548/155977714/ccs	PacBio_Hippocampus_Rep1	mm10_ERCC_SIRV	chr4	138304877	138312613	+	11	1958	12453	32424	ENSMUSG00000028757.4	ENSMUST00000030538.4	Ddost	Ddost-201	Known	Known	None	0.20000000298023224	None	None	None	None
m54284U_191109_043049/51054447/ccs	PacBio_Cortex_Rep2	mm10_ERCC_SIRV	chr7	140036282	139995963	-	17	2939	23858	555650	ENSMUSG00000025474.9	ENCODEMT000555650	Tubgcp2	ENCODEMT000555650	Known	NIC	None	0.10000000149011612	None	None	None	None
m54284U_191109_043049/35719205/ccs	PacBio_Cortex_Rep2	mm10_ERCC_SIRV	chr11	102430478	102436807	+	13	2175	34564	91105	ENSMUSG00000034708.11	ENSMUST00000049460.10	Grn	Grn-201	Known	Known	None	0.25	None	None	None	None
m54284U_191109_043049/144049232/ccs	PacBio_Cortex_Rep2	mm10_ERCC_SIRV	chr10	76237840	76207231	-	11	2015	30723	80672	ENSMUSG00000020230.15	ENSMUST00000020452.11	Prmt2	Prmt2-201	Known	Known	None	0.25	None	None	None	None
m54284U_191107_221739/98436186/ccs	PacBio_Cortex_Rep1	mm10_ERCC_SIRV	chr5	142629574	142669669	+	12	4220	15981	42187	ENSMUSG00000029578.15	ENSMUST00000036872.15	Wipi2	Wipi2-201	Known	Known	None	0.3499999940395355	None	None	None	None
m54284U_191212_053548/26740626/ccs	PacBio_Hippocampus_Rep1	mm10_ERCC_SIRV	chr9	119894895	119925259	+	19	2501	29316	77212	ENSMUSG00000032512.7	ENSMUST00000036561.7	Wdr48	Wdr48-201	Known	Known	None	0.3499999940395355	None	None	None	None
m54284U_191212_053548/156436005/ccs	PacBio_Hippocampus_Rep1	mm10_ERCC_SIRV	chr4	138304877	138312230	+	11	1575	12453	32424	ENSMUSG00000028757.4	ENSMUST00000030538.4	Ddost	Ddost-201	Known	Known	None	0.20000000298023224	None	None	None	None
m54284U_191109_043049/145032137/ccs	PacBio_Cortex_Rep2	mm10_ERCC_SIRV	chr10	76237832	76207231	-	11	2007	30723	80672	ENSMUSG00000020230.15	ENSMUST00000020452.11	Prmt2	Prmt2-201	Known	Known	None	0.25	None	None	None	None
m54284U_191107_221739/10944858/ccs	PacBio_Cortex_Rep1	mm10_ERCC_SIRV	chr2	132781671	132795072	+	5	2340	6185	16477	ENSMUSG00000027350.8	ENSMUST00000028826.3	Chgb	Chgb-201	Known	Known	None	0.30000001192092896	None	None	None	None
m54284U_191109_043049/49743126/ccs	PacBio_Cortex_Rep2	mm10_ERCC_SIRV	chr11	102430478	102436805	+	13	2173	34564	91105	ENSMUSG00000034708.11	ENSMUST00000049460.10	Grn	Grn-201	Known	Known	None	0.25	None	None	None	None
m54284U_191109_043049/87426099/ccs	PacBio_Cortex_Rep2	mm10_ERCC_SIRV	chr7	140036368	139995963	-	18	2831	23858	555508	ENSMUSG00000025474.9	ENCODEMT000555508	Tubgcp2	ENCODEMT000555508	Known	NIC	None	0.10000000149011612	None	None	None	None
m54284U_191212_053548/33949680/ccs	PacBio_Hippocampus_Rep1	mm10_ERCC_SIRV	chr9	119894895	119926583	+	19	3825	29316	77212	ENSMUSG00000032512.7	ENSMUST00000036561.7	Wdr48	Wdr48-201	Known	Known	None	0.25	None	None	None	None
m54284U_191109_043049/146540170/ccs	PacBio_Cortex_Rep2	mm10_ERCC_SIRV	chr10	76237829	76207231	-	11	2004	30723	80672	ENSMUSG00000020230.15	ENSMUST00000020452.11	Prmt2	Prmt2-201	Known	Known	None	0.25	None	None	None	None
m54284U_191107_221739/101580963/ccs	PacBio_Cortex_Rep1	mm10_ERCC_SIRV	chr5	142629574	142669669	+	12	4220	15981	42187	ENSMUSG00000029578.15	ENSMUST00000036872.15	Wipi2	Wipi2-201	Known	Known	None	0.3499999940395355	None	None	None	None
m54284U_191212_053548/156960037/ccs	PacBio_Hippocampus_Rep1	mm10_ERCC_SIRV	chr4	138304848	138312227	+	8	2186	12453	554268	ENSMUSG00000028757.4	ENCODEMT000554268	Ddost	ENCODEMT000554268	Known	NIC	None	0.10000000149011612	None	None	None	None
m54284U_191109_043049/150013218/ccs	PacBio_Cortex_Rep2	mm10_ERCC_SIRV	chr10	76237829	76207231	-	11	2004	30723	80672	ENSMUSG00000020230.15	ENSMUST00000020452.11	Prmt2	Prmt2-201	Known	Known	None	0.25	None	None	None	None
m54284U_191109_043049/53021297/ccs	PacBio_Cortex_Rep2	mm10_ERCC_SIRV	chr11	102430478	102436807	+	13	2175	34564	91105	ENSMUSG00000034708.11	ENSMUST00000049460.10	Grn	Grn-201	Known	Known	None	0.25	None	None	None	None
m54284U_191212_053548/36504086/ccs	PacBio_Hippocampus_Rep1	mm10_ERCC_SIRV	chr9	119894895	119926585	+	19	3827	29316	77212	ENSMUSG00000032512.7	ENSMUST00000036561.7	Wdr48	Wdr48-201	Known	Known	None	0.20000000298023224	None	None	None	None
m54284U_191109_043049/132710765/ccs	PacBio_Cortex_Rep2	mm10_ERCC_SIRV	chr7	140036368	139995963	-	18	2844	23858	62340	ENSMUSG00000025474.9	ENSMUST00000211638.1	Tubgcp2	Tubgcp2-207	Known	Known	None	0.10000000149011612	None	None	None	None
m54284U_191107_221739/13239821/ccs	PacBio_Cortex_Rep1	mm10_ERCC_SIRV	chr2	132781671	132795072	+	5	2340	6185	16477	ENSMUSG00000027350.8	ENSMUST00000028826.3	Chgb	Chgb-201	Known	Known	None	0.30000001192092896	None	None	None	None
m54284U_191109_043049/151389514/ccs	PacBio_Cortex_Rep2	mm10_ERCC_SIRV	chr10	76237835	76207231	-	11	2013	30723	80671	ENSMUSG00000020230.15	ENSMUST00000099571.9	Prmt2	Prmt2-202	Known	Known	None	0.25	None	None	None	None
m54284U_191107_221739/102695647/ccs	PacBio_Cortex_Rep1	mm10_ERCC_SIRV	chr5	142629574	142669670	+	12	4221	15981	42187	ENSMUSG00000029578.15	ENSMUST00000036872.15	Wipi2	Wipi2-201	Known	Known	None	0.30000001192092896	None	None	None	None
m54284U_191212_053548/157158199/ccs	PacBio_Hippocampus_Rep1	mm10_ERCC_SIRV	chr4	138304877	138312605	+	11	1950	12453	32424	ENSMUSG00000028757.4	ENSMUST00000030538.4	Ddost	Ddost-201	Known	Known	None	0.10000000149011612	None	None	None	None
m54284U_191212_053548/44302520/ccs	PacBio_Hippocampus_Rep1	mm10_ERCC_SIRV	chr9	119894895	119926585	+	19	3821	29316	77212	ENSMUSG00000032512.7	ENSMUST00000036561.7	Wdr48	Wdr48-201	Known	Known	None	0.20000000298023224	None	None	None	None
m54284U_191109_043049/56035985/ccs	PacBio_Cortex_Rep2	mm10_ERCC_SIRV	chr11	102430478	102436803	+	13	2171	34564	91105	ENSMUSG00000034708.11	ENSMUST00000049460.10	Grn	Grn-201	Known	Known	None	0.25	None	None	None	None
m54284U_191109_043049/153747462/ccs	PacBio_Cortex_Rep2	mm10_ERCC_SIRV	chr10	76237857	76207231	-	11	2035	30723	80671	ENSMUSG00000020230.15	ENSMUST00000099571.9	Prmt2	Prmt2-202	Known	Known	None	0.25	None	None	None	None
m54284U_191109_043049/149031636/ccs	PacBio_Cortex_Rep2	mm10_ERCC_SIRV	chr7	140036382	139995963	-	18	2858	23858	62340	ENSMUSG00000025474.9	ENSMUST00000211638.1	Tubgcp2	Tubgcp2-207	Known	Known	None	0.10000000149011612	None	None	None	None
m54284U_191107_221739/13828527/ccs	PacBio_Cortex_Rep1	mm10_ERCC_SIRV	chr2	132781671	132795076	+	5	2344	6185	16477	ENSMUSG00000027350.8	ENSMUST00000028826.3	Chgb	Chgb-201	Known	Known	None	0.20000000298023224	None	None	None	None
m54284U_191109_043049/154995531/ccs	PacBio_Cortex_Rep2	mm10_ERCC_SIRV	chr10	76237851	76207231	-	11	2026	30723	80672	ENSMUSG00000020230.15	ENSMUST00000020452.11	Prmt2	Prmt2-201	Known	Known	None	0.25	None	None	None	None
m54284U_191212_053548/47187217/ccs	PacBio_Hippocampus_Rep1	mm10_ERCC_SIRV	chr9	119894895	119926584	+	19	3826	29316	77212	ENSMUSG00000032512.7	ENSMUST00000036561.7	Wdr48	Wdr48-201	Known	Known	None	0.20000000298023224	None	None	None	None
m54284U_191107_221739/110298558/ccs	PacBio_Cortex_Rep1	mm10_ERCC_SIRV	chr5	142629574	142669660	+	12	4211	15981	42187	ENSMUSG00000029578.15	ENSMUST00000036872.15	Wipi2	Wipi2-201	Known	Known	None	0.4000000059604645	None	None	None	None
m54284U_191212_053548/157943303/ccs	PacBio_Hippocampus_Rep1	mm10_ERCC_SIRV	chr4	138304877	138312232	+	11	1577	12453	32424	ENSMUSG00000028757.4	ENSMUST00000030538.4	Ddost	Ddost-201	Known	Known	None	0.25	None	None	None	None
m54284U_191109_043049/58589313/ccs	PacBio_Cortex_Rep2	mm10_ERCC_SIRV	chr11	102430478	102436805	+	13	2173	34564	91105	ENSMUSG00000034708.11	ENSMUST00000049460.10	Grn	Grn-201	Known	Known	None	0.25	None	None	None	None
m54284U_191109_043049/155452508/ccs	PacBio_Cortex_Rep2	mm10_ERCC_SIRV	chr10	76237816	76207231	-	11	1994	30723	80671	ENSMUSG00000020230.15	ENSMUST00000099571.9	Prmt2	Prmt2-202	Known	Known	None	0.25	None	None	None	None
m54284U_191109_043049/170721400/ccs	PacBio_Cortex_Rep2	mm10_ERCC_SIRV	chr7	140036381	139995963	-	18	2857	23858	62340	ENSMUSG00000025474.9	ENSMUST00000211638.1	Tubgcp2	Tubgcp2-207	Known	Known	None	0.10000000149011612	None	None	None	None
m54284U_191212_053548/51907282/ccs	PacBio_Hippocampus_Rep1	mm10_ERCC_SIRV	chr9	119894895	119925260	+	19	2502	29316	77212	ENSMUSG00000032512.7	ENSMUST00000036561.7	Wdr48	Wdr48-201	Known	Known	None	0.3499999940395355	None	None	None	None
m54284U_191107_221739/14682745/ccs	PacBio_Cortex_Rep1	mm10_ERCC_SIRV	chr2	132781671	132795070	+	5	2338	6185	16477	ENSMUSG00000027350.8	ENSMUST00000028826.3	Chgb	Chgb-201	Known	Known	None	0.30000001192092896	None	None	None	None
m54284U_191109_043049/157550548/ccs	PacBio_Cortex_Rep2	mm10_ERCC_SIRV	chr10	76237835	76207231	-	11	2010	30723	80672	ENSMUSG00000020230.15	ENSMUST00000020452.11	Prmt2	Prmt2-201	Known	Known	None	0.25	None	None	None	None
m54284U_191212_053548/157943938/ccs	PacBio_Hippocampus_Rep1	mm10_ERCC_SIRV	chr4	138304877	138312619	+	11	1964	12453	32424	ENSMUSG00000028757.4	ENSMUST00000030538.4	Ddost	Ddost-201	Known	Known	None	0.15000000596046448	None	None	None	None
m54284U_191107_221739/126287940/ccs	PacBio_Cortex_Rep1	mm10_ERCC_SIRV	chr5	142629574	142669680	+	12	4231	15981	42187	ENSMUSG00000029578.15	ENSMUST00000036872.15	Wipi2	Wipi2-201	Known	Known	None	0.20000000298023224	None	None	None	None
m54284U_191109_043049/68092252/ccs	PacBio_Cortex_Rep2	mm10_ERCC_SIRV	chr11	102430478	102436805	+	13	2173	34564	91105	ENSMUSG00000034708.11	ENSMUST00000049460.10	Grn	Grn-201	Known	Known	None	0.25	None	None	None	None
m54284U_191109_043049/158730837/ccs	PacBio_Cortex_Rep2	mm10_ERCC_SIRV	chr10	76237825	76207231	-	11	2000	30723	80672	ENSMUSG00000020230.15	ENSMUST00000020452.11	Prmt2	Prmt2-201	Known	Known	None	0.25	None	None	None	None
m54284U_191212_053548/66388490/ccs	PacBio_Hippocampus_Rep1	mm10_ERCC_SIRV	chr9	119894895	119926584	+	19	3826	29316	77212	ENSMUSG00000032512.7	ENSMUST00000036561.7	Wdr48	Wdr48-201	Known	Known	None	0.20000000298023224	None	None	None	None
m54284U_191212_053548/163971432/ccs	PacBio_Hippocampus_Rep1	mm10_ERCC_SIRV	chr7	140033777	139995963	-	17	2824	23858	555393	ENSMUSG00000025474.9	ENCODEMT000555393	Tubgcp2	ENCODEMT000555393	Known	ISM	Suffix	0.10000000149011612	None	None	None	None
m54284U_191109_043049/159844211/ccs	PacBio_Cortex_Rep2	mm10_ERCC_SIRV	chr10	76237835	76207231	-	11	2010	30723	80672	ENSMUSG00000020230.15	ENSMUST00000020452.11	Prmt2	Prmt2-201	Known	Known	None	0.25	None	None	None	None
m54284U_191107_221739/15009965/ccs	PacBio_Cortex_Rep1	mm10_ERCC_SIRV	chr2	132781671	132795074	+	5	2342	6185	16477	ENSMUSG00000027350.8	ENSMUST00000028826.3	Chgb	Chgb-201	Known	Known	None	0.20000000298023224	None	None	None	None
m54284U_191212_053548/158204786/ccs	PacBio_Hippocampus_Rep1	mm10_ERCC_SIRV	chr4	138304732	138312612	+	6	2988	12453	555356	ENSMUSG00000028757.4	ENCODEMT000555356	Ddost	ENCODEMT000555356	Known	ISM	Prefix	0.15000000596046448	None	None	None	None
m54284U_191107_221739/157026807/ccs	PacBio_Cortex_Rep1	mm10_ERCC_SIRV	chr5	142629574	142669669	+	12	4220	15981	42187	ENSMUSG00000029578.15	ENSMUST00000036872.15	Wipi2	Wipi2-201	Known	Known	None	0.3499999940395355	None	None	None	None
m54284U_191109_043049/73205979/ccs	PacBio_Cortex_Rep2	mm10_ERCC_SIRV	chr11	102430478	102436805	+	13	2173	34564	91105	ENSMUSG00000034708.11	ENSMUST00000049460.10	Grn	Grn-201	Known	Known	None	0.25	None	None	None	None
m54284U_191109_043049/159974720/ccs	PacBio_Cortex_Rep2	mm10_ERCC_SIRV	chr10	76237844	76207231	-	10	2637	30723	555584	ENSMUSG00000020230.15	ENCODEMT000555584	Prmt2	ENCODEMT000555584	Known	ISM	Prefix	0.25	None	None	None	None
m54284U_191212_053548/71369007/ccs	PacBio_Hippocampus_Rep1	mm10_ERCC_SIRV	chr9	119894895	119921878	+	16	2917	29316	77213	ENSMUSG00000032512.7	ENSMUST00000217472.1	Wdr48	Wdr48-208	Known	Known	None	0.15000000596046448	None	None	None	None
m54284U_191213_120042/114885262/ccs	PacBio_Hippocampus_Rep2	mm10_ERCC_SIRV	chr7	140036369	139995963	-	18	2845	23858	62340	ENSMUSG00000025474.9	ENSMUST00000211638.1	Tubgcp2	Tubgcp2-207	Known	Known	None	0.10000000149011612	None	None	None	None
m54284U_191109_043049/160367972/ccs	PacBio_Cortex_Rep2	mm10_ERCC_SIRV	chr10	76237830	76207231	-	11	2008	30723	80671	ENSMUSG00000020230.15	ENSMUST00000099571.9	Prmt2	Prmt2-202	Known	Known	None	0.25	None	None	None	None
m54284U_191107_221739/15271464/ccs	PacBio_Cortex_Rep1	mm10_ERCC_SIRV	chr2	132781671	132795072	+	5	2340	6185	16477	ENSMUSG00000027350.8	ENSMUST00000028826.3	Chgb	Chgb-201	Known	Known	None	0.30000001192092896	None	None	None	None
m54284U_191212_053548/160630416/ccs	PacBio_Hippocampus_Rep1	mm10_ERCC_SIRV	chr4	138304877	138312229	+	11	1574	12453	32424	ENSMUSG00000028757.4	ENSMUST00000030538.4	Ddost	Ddost-201	Known	Known	None	0.20000000298023224	None	None	None	None
m54284U_191212_053548/86312677/ccs	PacBio_Hippocampus_Rep1	mm10_ERCC_SIRV	chr9	119894895	119926578	+	19	3820	29316	77212	ENSMUSG00000032512.7	ENSMUST00000036561.7	Wdr48	Wdr48-201	Known	Known	None	0.30000001192092896	None	None	None	None
m54284U_191107_221739/175637198/ccs	PacBio_Cortex_Rep1	mm10_ERCC_SIRV	chr5	142629574	142669366	+	12	3917	15981	42187	ENSMUSG00000029578.15	ENSMUST00000036872.15	Wipi2	Wipi2-201	Known	Known	None	0.75	None	None	None	None
m54284U_191109_043049/80349600/ccs	PacBio_Cortex_Rep2	mm10_ERCC_SIRV	chr11	102430478	102436804	+	13	2172	34564	91105	ENSMUSG00000034708.11	ENSMUST00000049460.10	Grn	Grn-201	Known	Known	None	0.25	None	None	None	None
m54284U_191109_043049/160956741/ccs	PacBio_Cortex_Rep2	mm10_ERCC_SIRV	chr10	76237835	76207231	-	11	2013	30723	80671	ENSMUSG00000020230.15	ENSMUST00000099571.9	Prmt2	Prmt2-202	Known	Known	None	0.25	None	None	None	None
m54284U_191213_120042/146604411/ccs	PacBio_Hippocampus_Rep2	mm10_ERCC_SIRV	chr7	140036733	139995963	-	18	3209	23858	62340	ENSMUSG00000025474.9	ENSMUST00000211638.1	Tubgcp2	Tubgcp2-207	Known	Known	None	0.10000000149011612	None	None	None	None
m54284U_191109_043049/163318265/ccs	PacBio_Cortex_Rep2	mm10_ERCC_SIRV	chr10	76237835	76207231	-	11	2010	30723	80672	ENSMUSG00000020230.15	ENSMUST00000020452.11	Prmt2	Prmt2-201	Known	Known	None	0.25	None	None	None	None
m54284U_191212_053548/161286280/ccs	PacBio_Hippocampus_Rep1	mm10_ERCC_SIRV	chr4	138304877	138312613	+	11	1958	12453	32424	ENSMUSG00000028757.4	ENSMUST00000030538.4	Ddost	Ddost-201	Known	Known	None	0.20000000298023224	None	None	None	None
m54284U_191212_053548/93585739/ccs	PacBio_Hippocampus_Rep1	mm10_ERCC_SIRV	chr9	119894895	119926585	+	19	3827	29316	77212	ENSMUSG00000032512.7	ENSMUST00000036561.7	Wdr48	Wdr48-201	Known	Known	None	0.20000000298023224	None	None	None	None
m54284U_191107_221739/15534285/ccs	PacBio_Cortex_Rep1	mm10_ERCC_SIRV	chr2	132781671	132795070	+	5	2338	6185	16477	ENSMUSG00000027350.8	ENSMUST00000028826.3	Chgb	Chgb-201	Known	Known	None	0.30000001192092896	None	None	None	None
m54284U_191109_043049/167184512/ccs	PacBio_Cortex_Rep2	mm10_ERCC_SIRV	chr10	76237840	76207231	-	11	2015	30723	80672	ENSMUSG00000020230.15	ENSMUST00000020452.11	Prmt2	Prmt2-201	Known	Known	None	0.25	None	None	None	None
m54284U_191109_043049/114819182/ccs	PacBio_Cortex_Rep2	mm10_ERCC_SIRV	chr11	102430478	102436803	+	13	2171	34564	91105	ENSMUSG00000034708.11	ENSMUST00000049460.10	Grn	Grn-201	Known	Known	None	0.25	None	None	None	None
m54284U_191109_043049/21693232/ccs	PacBio_Cortex_Rep2	mm10_ERCC_SIRV	chr5	142629574	142669365	+	11	4789	15981	555651	ENSMUSG00000029578.15	ENCODEMT000555651	Wipi2	ENCODEMT000555651	Known	NIC	None	0.800000011920929	None	None	None	None
m54284U_191212_053548/95027943/ccs	PacBio_Hippocampus_Rep1	mm10_ERCC_SIRV	chr9	119894895	119925668	+	19	2910	29316	77212	ENSMUSG00000032512.7	ENSMUST00000036561.7	Wdr48	Wdr48-201	Known	Known	None	0.20000000298023224	None	None	None	None
m54284U_191109_043049/168428223/ccs	PacBio_Cortex_Rep2	mm10_ERCC_SIRV	chr10	76237864	76207231	-	11	2039	30723	80672	ENSMUSG00000020230.15	ENSMUST00000020452.11	Prmt2	Prmt2-201	Known	Known	None	0.25	None	None	None	None
m54284U_191212_053548/162531421/ccs	PacBio_Hippocampus_Rep1	mm10_ERCC_SIRV	chr4	138304877	138312611	+	11	1956	12453	32424	ENSMUSG00000028757.4	ENSMUST00000030538.4	Ddost	Ddost-201	Known	Known	None	0.15000000596046448	None	None	None	None
m54284U_191213_120042/159843738/ccs	PacBio_Hippocampus_Rep2	mm10_ERCC_SIRV	chr7	140033777	139995963	-	15	3690	23858	555464	ENSMUSG00000025474.9	ENCODEMT000555464	Tubgcp2	ENCODEMT000555464	Known	ISM	Suffix	0.10000000149011612	None	None	None	None
m54284U_191107_221739/15926699/ccs	PacBio_Cortex_Rep1	mm10_ERCC_SIRV	chr2	132781671	132795069	+	5	2337	6185	16477	ENSMUSG00000027350.8	ENSMUST00000028826.3	Chgb	Chgb-201	Known	Known	None	0.30000001192092896	None	None	None	None
m54284U_191109_043049/168559533/ccs	PacBio_Cortex_Rep2	mm10_ERCC_SIRV	chr10	76237857	76207231	-	11	1993	30723	555652	ENSMUSG00000020230.15	ENCODEMT000555652	Prmt2	ENCODEMT000555652	Known	NIC	None	0.25	None	None	None	None
m54284U_191109_043049/164104433/ccs	PacBio_Cortex_Rep2	mm10_ERCC_SIRV	chr11	102430478	102436804	+	13	2172	34564	91105	ENSMUSG00000034708.11	ENSMUST00000049460.10	Grn	Grn-201	Known	Known	None	0.25	None	None	None	None
m54284U_191212_053548/96207148/ccs	PacBio_Hippocampus_Rep1	mm10_ERCC_SIRV	chr9	119894895	119926585	+	19	3814	29316	77212	ENSMUSG00000032512.7	ENSMUST00000036561.7	Wdr48	Wdr48-201	Known	Known	None	0.20000000298023224	None	None	None	None
m54284U_191109_043049/33751151/ccs	PacBio_Cortex_Rep2	mm10_ERCC_SIRV	chr5	142629574	142669363	+	12	3914	15981	42187	ENSMUSG00000029578.15	ENSMUST00000036872.15	Wipi2	Wipi2-201	Known	Known	None	0.699999988079071	None	None	None	None
m54284U_191212_053548/163120374/ccs	PacBio_Hippocampus_Rep1	mm10_ERCC_SIRV	chr4	138304877	138312621	+	11	1966	12453	32424	ENSMUSG00000028757.4	ENSMUST00000030538.4	Ddost	Ddost-201	Known	Known	None	0.15000000596046448	None	None	None	None
m54284U_191212_053548/144704439/ccs	PacBio_Hippocampus_Rep1	mm10_ERCC_SIRV	chr7	140036364	139995964	-	18	2839	23858	62340	ENSMUSG00000025474.9	ENSMUST00000211638.1	Tubgcp2	Tubgcp2-207	Known	Known	None	0.05000000074505806	None	None	None	None
m54284U_191109_043049/168624772/ccs	PacBio_Cortex_Rep2	mm10_ERCC_SIRV	chr10	76237852	76207231	-	11	2027	30723	80672	ENSMUSG00000020230.15	ENSMUST00000020452.11	Prmt2	Prmt2-201	Known	Known	None	0.25	None	None	None	None
m54284U_191107_221739/16450797/ccs	PacBio_Cortex_Rep1	mm10_ERCC_SIRV	chr2	132781671	132795070	+	5	2338	6185	16477	ENSMUSG00000027350.8	ENSMUST00000028826.3	Chgb	Chgb-201	Known	Known	None	0.30000001192092896	None	None	None	None
m54284U_191212_053548/100665561/ccs	PacBio_Hippocampus_Rep1	mm10_ERCC_SIRV	chr9	119894895	119925670	+	19	2912	29316	77212	ENSMUSG00000032512.7	ENSMUST00000036561.7	Wdr48	Wdr48-201	Known	Known	None	0.25	None	None	None	None
m54284U_191109_043049/165871701/ccs	PacBio_Cortex_Rep2	mm10_ERCC_SIRV	chr11	102430478	102436807	+	13	2175	34564	91105	ENSMUSG00000034708.11	ENSMUST00000049460.10	Grn	Grn-201	Known	Known	None	0.25	None	None	None	None
m54284U_191109_043049/170330471/ccs	PacBio_Cortex_Rep2	mm10_ERCC_SIRV	chr10	76237835	76207231	-	11	2010	30723	80672	ENSMUSG00000020230.15	ENSMUST00000020452.11	Prmt2	Prmt2-201	Known	Known	None	0.25	None	None	None	None
m54284U_191109_043049/51119821/ccs	PacBio_Cortex_Rep2	mm10_ERCC_SIRV	chr5	142629574	142667148	+	12	1699	15981	42187	ENSMUSG00000029578.15	ENSMUST00000036872.15	Wipi2	Wipi2-201	Known	Known	None	0.25	None	None	None	None
m54284U_191212_053548/166267064/ccs	PacBio_Hippocampus_Rep1	mm10_ERCC_SIRV	chr4	138304877	138312232	+	11	1577	12453	32424	ENSMUSG00000028757.4	ENSMUST00000030538.4	Ddost	Ddost-201	Known	Known	None	0.25	None	None	None	None
m54284U_191213_120042/37618799/ccs	PacBio_Hippocampus_Rep2	mm10_ERCC_SIRV	chr7	140036292	139995964	-	18	3018	23858	62339	ENSMUSG00000025474.9	ENSMUST00000026547.8	Tubgcp2	Tubgcp2-201	Known	Known	None	0.05000000074505806	None	None	None	None
m54284U_191212_053548/103875716/ccs	PacBio_Hippocampus_Rep1	mm10_ERCC_SIRV	chr9	119894895	119926581	+	19	3823	29316	77212	ENSMUSG00000032512.7	ENSMUST00000036561.7	Wdr48	Wdr48-201	Known	Known	None	0.30000001192092896	None	None	None	None
m54284U_191109_043049/171377451/ccs	PacBio_Cortex_Rep2	mm10_ERCC_SIRV	chr10	76226234	76207231	-	9	1660	30723	555578	ENSMUSG00000020230.15	ENCODEMT000555578	Prmt2	ENCODEMT000555578	Known	ISM	Suffix	0.25	None	None	None	None
m54284U_191107_221739/18416062/ccs	PacBio_Cortex_Rep1	mm10_ERCC_SIRV	chr2	132781671	132795072	+	5	2340	6185	16477	ENSMUSG00000027350.8	ENSMUST00000028826.3	Chgb	Chgb-201	Known	Known	None	0.30000001192092896	None	None	None	None
m54284U_191109_043049/171509570/ccs	PacBio_Cortex_Rep2	mm10_ERCC_SIRV	chr10	76237844	76207231	-	11	2019	30723	80672	ENSMUSG00000020230.15	ENSMUST00000020452.11	Prmt2	Prmt2-201	Known	Known	None	0.25	None	None	None	None
m54284U_191109_043049/175965591/ccs	PacBio_Cortex_Rep2	mm10_ERCC_SIRV	chr11	102430478	102436807	+	13	2175	34564	91105	ENSMUSG00000034708.11	ENSMUST00000049460.10	Grn	Grn-201	Known	Known	None	0.25	None	None	None	None
m54284U_191212_053548/169410901/ccs	PacBio_Hippocampus_Rep1	mm10_ERCC_SIRV	chr4	138304877	138312611	+	11	1956	12453	32424	ENSMUSG00000028757.4	ENSMUST00000030538.4	Ddost	Ddost-201	Known	Known	None	0.15000000596046448	None	None	None	None
m54284U_191212_053548/104335085/ccs	PacBio_Hippocampus_Rep1	mm10_ERCC_SIRV	chr9	119894895	119926581	+	19	3823	29316	77212	ENSMUSG00000032512.7	ENSMUST00000036561.7	Wdr48	Wdr48-201	Known	Known	None	0.30000001192092896	None	None	None	None
m54284U_191109_043049/74712591/ccs	PacBio_Cortex_Rep2	mm10_ERCC_SIRV	chr5	142629574	142669662	+	12	4213	15981	42187	ENSMUSG00000029578.15	ENSMUST00000036872.15	Wipi2	Wipi2-201	Known	Known	None	0.44999998807907104	None	None	None	None
m54284U_191107_221739/24183295/ccs	PacBio_Cortex_Rep1	mm10_ERCC_SIRV	chr7	140036381	139995965	-	18	2855	23858	62340	ENSMUSG00000025474.9	ENSMUST00000211638.1	Tubgcp2	Tubgcp2-207	Known	Known	None	0.05000000074505806	None	None	None	None
m54284U_191109_043049/173476537/ccs	PacBio_Cortex_Rep2	mm10_ERCC_SIRV	chr10	76237842	76207232	-	11	1947	30723	555577	ENSMUSG00000020230.15	ENCODEMT000555577	Prmt2	ENCODEMT000555577	Known	NNC	None	0.25	None	None	None	None
m54284U_191107_221739/19401529/ccs	PacBio_Cortex_Rep1	mm10_ERCC_SIRV	chr2	132781671	132795072	+	5	2340	6185	16477	ENSMUSG00000027350.8	ENSMUST00000028826.3	Chgb	Chgb-201	Known	Known	None	0.30000001192092896	None	None	None	None
m54284U_191212_053548/107020944/ccs	PacBio_Hippocampus_Rep1	mm10_ERCC_SIRV	chr9	119894895	119926581	+	19	3823	29316	77212	ENSMUSG00000032512.7	ENSMUST00000036561.7	Wdr48	Wdr48-201	Known	Known	None	0.30000001192092896	None	None	None	None
m54284U_191109_043049/173867420/ccs	PacBio_Cortex_Rep2	mm10_ERCC_SIRV	chr10	76237856	76207231	-	11	2031	30723	80672	ENSMUSG00000020230.15	ENSMUST00000020452.11	Prmt2	Prmt2-201	Known	Known	None	0.25	None	None	None	None
m54284U_191212_053548/169740368/ccs	PacBio_Hippocampus_Rep1	mm10_ERCC_SIRV	chr4	138304877	138312225	+	11	1570	12453	32424	ENSMUSG00000028757.4	ENSMUST00000030538.4	Ddost	Ddost-201	Known	Known	None	0.15000000596046448	None	None	None	None
m54284U_191212_053548/24905928/ccs	PacBio_Hippocampus_Rep1	mm10_ERCC_SIRV	chr11	102430478	102436805	+	13	2173	34564	91105	ENSMUSG00000034708.11	ENSMUST00000049460.10	Grn	Grn-201	Known	Known	None	0.25	None	None	None	None
m54284U_191109_043049/83034304/ccs	PacBio_Cortex_Rep2	mm10_ERCC_SIRV	chr5	142629574	142669353	+	12	3904	15981	42187	ENSMUSG00000029578.15	ENSMUST00000036872.15	Wipi2	Wipi2-201	Known	Known	None	0.44999998807907104	None	None	None	None
m54284U_191109_043049/10815165/ccs	PacBio_Cortex_Rep2	mm10_ERCC_SIRV	chr7	140036642	139995965	-	18	3116	23858	62340	ENSMUSG00000025474.9	ENSMUST00000211638.1	Tubgcp2	Tubgcp2-207	Known	Known	None	0.05000000074505806	None	None	None	None
m54284U_191109_043049/174787292/ccs	PacBio_Cortex_Rep2	mm10_ERCC_SIRV	chr10	76237840	76207231	-	11	2015	30723	80672	ENSMUSG00000020230.15	ENSMUST00000020452.11	Prmt2	Prmt2-201	Known	Known	None	0.25	None	None	None	None
m54284U_191107_221739/20448734/ccs	PacBio_Cortex_Rep1	mm10_ERCC_SIRV	chr2	132781671	132795070	+	5	2338	6185	16477	ENSMUSG00000027350.8	ENSMUST00000028826.3	Chgb	Chgb-201	Known	Known	None	0.30000001192092896	None	None	None	None
m54284U_191212_053548/120389992/ccs	PacBio_Hippocampus_Rep1	mm10_ERCC_SIRV	chr9	119894895	119926579	+	19	3821	29316	77212	ENSMUSG00000032512.7	ENSMUST00000036561.7	Wdr48	Wdr48-201	Known	Known	None	0.30000001192092896	None	None	None	None
m54284U_191212_053548/169805375/ccs	PacBio_Hippocampus_Rep1	mm10_ERCC_SIRV	chr4	138304877	138312610	+	11	1955	12453	32424	ENSMUSG00000028757.4	ENSMUST00000030538.4	Ddost	Ddost-201	Known	Known	None	0.15000000596046448	None	None	None	None
m54284U_191109_043049/175505809/ccs	PacBio_Cortex_Rep2	mm10_ERCC_SIRV	chr10	76237844	76207231	-	11	2022	30723	80671	ENSMUSG00000020230.15	ENSMUST00000099571.9	Prmt2	Prmt2-202	Known	Known	None	0.25	None	None	None	None
m54284U_191212_053548/26806741/ccs	PacBio_Hippocampus_Rep1	mm10_ERCC_SIRV	chr11	102430478	102436807	+	13	2175	34564	91105	ENSMUSG00000034708.11	ENSMUST00000049460.10	Grn	Grn-201	Known	Known	None	0.25	None	None	None	None
m54284U_191109_043049/91621135/ccs	PacBio_Cortex_Rep2	mm10_ERCC_SIRV	chr5	142629574	142669365	+	12	3916	15981	42187	ENSMUSG00000029578.15	ENSMUST00000036872.15	Wipi2	Wipi2-201	Known	Known	None	0.800000011920929	None	None	None	None
m54284U_191212_053548/124387590/ccs	PacBio_Hippocampus_Rep1	mm10_ERCC_SIRV	chr7	140036365	139995965	-	18	2839	23858	62340	ENSMUSG00000025474.9	ENSMUST00000211638.1	Tubgcp2	Tubgcp2-207	Known	Known	None	0.05000000074505806	None	None	None	None
m54284U_191109_043049/178062358/ccs	PacBio_Cortex_Rep2	mm10_ERCC_SIRV	chr10	76237837	76207231	-	11	2012	30723	80672	ENSMUSG00000020230.15	ENSMUST00000020452.11	Prmt2	Prmt2-201	Known	Known	None	0.25	None	None	None	None
m54284U_191212_053548/121112528/ccs	PacBio_Hippocampus_Rep1	mm10_ERCC_SIRV	chr9	119894895	119925669	+	19	2911	29316	77212	ENSMUSG00000032512.7	ENSMUST00000036561.7	Wdr48	Wdr48-201	Known	Known	None	0.25	None	None	None	None
m54284U_191107_221739/20775496/ccs	PacBio_Cortex_Rep1	mm10_ERCC_SIRV	chr2	132781671	132795070	+	5	2338	6185	16477	ENSMUSG00000027350.8	ENSMUST00000028826.3	Chgb	Chgb-201	Known	Known	None	0.30000001192092896	None	None	None	None
m54284U_191212_053548/170131518/ccs	PacBio_Hippocampus_Rep1	mm10_ERCC_SIRV	chr4	138304877	138312612	+	11	1957	12453	32424	ENSMUSG00000028757.4	ENSMUST00000030538.4	Ddost	Ddost-201	Known	Known	None	0.15000000596046448	None	None	None	None
m54284U_191109_043049/178717952/ccs	PacBio_Cortex_Rep2	mm10_ERCC_SIRV	chr10	76237856	76207231	-	11	2031	30723	80672	ENSMUSG00000020230.15	ENSMUST00000020452.11	Prmt2	Prmt2-201	Known	Known	None	0.25	None	None	None	None
m54284U_191212_053548/27003713/ccs	PacBio_Hippocampus_Rep1	mm10_ERCC_SIRV	chr11	102430478	102436807	+	13	2175	34564	91105	ENSMUSG00000034708.11	ENSMUST00000049460.10	Grn	Grn-201	Known	Known	None	0.25	None	None	None	None
m54284U_191109_043049/108006145/ccs	PacBio_Cortex_Rep2	mm10_ERCC_SIRV	chr5	142629574	142667150	+	12	1701	15981	42187	ENSMUSG00000029578.15	ENSMUST00000036872.15	Wipi2	Wipi2-201	Known	Known	None	0.30000001192092896	None	None	None	None
m54284U_191212_053548/123994196/ccs	PacBio_Hippocampus_Rep1	mm10_ERCC_SIRV	chr9	119894895	119926581	+	19	3823	29316	77212	ENSMUSG00000032512.7	ENSMUST00000036561.7	Wdr48	Wdr48-201	Known	Known	None	0.30000001192092896	None	None	None	None
m54284U_191109_043049/178719020/ccs	PacBio_Cortex_Rep2	mm10_ERCC_SIRV	chr10	76237853	76207231	-	10	2646	30723	555584	ENSMUSG00000020230.15	ENCODEMT000555584	Prmt2	ENCODEMT000555584	Known	ISM	Prefix	0.25	None	None	None	None
m54284U_191212_053548/164168899/ccs	PacBio_Hippocampus_Rep1	mm10_ERCC_SIRV	chr7	140036369	139995965	-	18	2843	23858	62340	ENSMUSG00000025474.9	ENSMUST00000211638.1	Tubgcp2	Tubgcp2-207	Known	Known	None	0.05000000074505806	None	None	None	None
m54284U_191107_221739/21496900/ccs	PacBio_Cortex_Rep1	mm10_ERCC_SIRV	chr2	132781671	132795076	+	5	2344	6185	16477	ENSMUSG00000027350.8	ENSMUST00000028826.3	Chgb	Chgb-201	Known	Known	None	0.20000000298023224	None	None	None	None
m54284U_191212_053548/171641162/ccs	PacBio_Hippocampus_Rep1	mm10_ERCC_SIRV	chr4	138304877	138312225	+	11	1570	12453	32424	ENSMUSG00000028757.4	ENSMUST00000030538.4	Ddost	Ddost-201	Known	Known	None	0.15000000596046448	None	None	None	None
m54284U_191109_043049/180029248/ccs	PacBio_Cortex_Rep2	mm10_ERCC_SIRV	chr10	76237795	76207231	-	11	1973	30723	80671	ENSMUSG00000020230.15	ENSMUST00000099571.9	Prmt2	Prmt2-202	Known	Known	None	0.25	None	None	None	None
m54284U_191212_053548/126093268/ccs	PacBio_Hippocampus_Rep1	mm10_ERCC_SIRV	chr9	119894895	119926583	+	19	3825	29316	77212	ENSMUSG00000032512.7	ENSMUST00000036561.7	Wdr48	Wdr48-201	Known	Known	None	0.25	None	None	None	None
m54284U_191109_043049/127402030/ccs	PacBio_Cortex_Rep2	mm10_ERCC_SIRV	chr5	142629574	142667534	+	12	2085	15981	42187	ENSMUSG00000029578.15	ENSMUST00000036872.15	Wipi2	Wipi2-201	Known	Known	None	0.20000000298023224	None	None	None	None
m54284U_191212_053548/27265582/ccs	PacBio_Hippocampus_Rep1	mm10_ERCC_SIRV	chr11	102430478	102436807	+	13	2175	34564	91105	ENSMUSG00000034708.11	ENSMUST00000049460.10	Grn	Grn-201	Known	Known	None	0.25	None	None	None	None
m54284U_191212_053548/262339/ccs	PacBio_Hippocampus_Rep1	mm10_ERCC_SIRV	chr10	76237840	76207231	-	11	2015	30723	80672	ENSMUSG00000020230.15	ENSMUST00000020452.11	Prmt2	Prmt2-201	Known	Known	None	0.25	None	None	None	None
m54284U_191213_120042/76481317/ccs	PacBio_Hippocampus_Rep2	mm10_ERCC_SIRV	chr7	140036368	139995965	-	18	2842	23858	62340	ENSMUSG00000025474.9	ENSMUST00000211638.1	Tubgcp2	Tubgcp2-207	Known	Known	None	0.05000000074505806	None	None	None	None
m54284U_191212_053548/175442377/ccs	PacBio_Hippocampus_Rep1	mm10_ERCC_SIRV	chr4	138304877	138312231	+	11	1576	12453	32424	ENSMUSG00000028757.4	ENSMUST00000030538.4	Ddost	Ddost-201	Known	Known	None	0.20000000298023224	None	None	None	None
m54284U_191107_221739/22413770/ccs	PacBio_Cortex_Rep1	mm10_ERCC_SIRV	chr2	132781671	132795072	+	5	2340	6185	16477	ENSMUSG00000027350.8	ENSMUST00000028826.3	Chgb	Chgb-201	Known	Known	None	0.30000001192092896	None	None	None	None
m54284U_191212_053548/127797158/ccs	PacBio_Hippocampus_Rep1	mm10_ERCC_SIRV	chr9	119894888	119925685	+	19	2931	29316	555572	ENSMUSG00000032512.7	ENCODEMT000555572	Wdr48	ENCODEMT000555572	Known	NNC	None	0.15000000596046448	None	None	None	None
m54284U_191212_053548/1313296/ccs	PacBio_Hippocampus_Rep1	mm10_ERCC_SIRV	chr10	76237839	76207232	-	11	1944	30723	555577	ENSMUSG00000020230.15	ENCODEMT000555577	Prmt2	ENCODEMT000555577	Known	NNC	None	0.25	None	None	None	None
m54284U_191109_043049/137494757/ccs	PacBio_Cortex_Rep2	mm10_ERCC_SIRV	chr5	142629584	142669658	+	12	4156	15981	555259	ENSMUSG00000029578.15	ENCODEMT000555259	Wipi2	ENCODEMT000555259	Known	NNC	None	0.44999998807907104	None	None	None	None
m54284U_191212_053548/47186462/ccs	PacBio_Hippocampus_Rep1	mm10_ERCC_SIRV	chr11	102430478	102436805	+	13	2173	34564	91105	ENSMUSG00000034708.11	ENSMUST00000049460.10	Grn	Grn-201	Known	Known	None	0.25	None	None	None	None
m54284U_191212_053548/6291475/ccs	PacBio_Hippocampus_Rep1	mm10_ERCC_SIRV	chr10	76237839	76207232	-	11	1944	30723	555577	ENSMUSG00000020230.15	ENCODEMT000555577	Prmt2	ENCODEMT000555577	Known	NNC	None	0.25	None	None	None	None
m54284U_191213_120042/95029115/ccs	PacBio_Hippocampus_Rep2	mm10_ERCC_SIRV	chr7	140036368	139995965	-	18	2842	23858	62340	ENSMUSG00000025474.9	ENSMUST00000211638.1	Tubgcp2	Tubgcp2-207	Known	Known	None	0.05000000074505806	None	None	None	None
m54284U_191212_053548/132121314/ccs	PacBio_Hippocampus_Rep1	mm10_ERCC_SIRV	chr9	119894895	119926581	+	19	3823	29316	77212	ENSMUSG00000032512.7	ENSMUST00000036561.7	Wdr48	Wdr48-201	Known	Known	None	0.30000001192092896	None	None	None	None
m54284U_191212_053548/175638946/ccs	PacBio_Hippocampus_Rep1	mm10_ERCC_SIRV	chr4	138304877	138312612	+	11	1957	12453	32424	ENSMUSG00000028757.4	ENSMUST00000030538.4	Ddost	Ddost-201	Known	Known	None	0.15000000596046448	None	None	None	None
m54284U_191107_221739/22807330/ccs	PacBio_Cortex_Rep1	mm10_ERCC_SIRV	chr2	132781671	132795070	+	5	2338	6185	16477	ENSMUSG00000027350.8	ENSMUST00000028826.3	Chgb	Chgb-201	Known	Known	None	0.30000001192092896	None	None	None	None
m54284U_191212_053548/6817332/ccs	PacBio_Hippocampus_Rep1	mm10_ERCC_SIRV	chr10	76237833	76207232	-	11	1938	30723	555577	ENSMUSG00000020230.15	ENCODEMT000555577	Prmt2	ENCODEMT000555577	Known	NNC	None	0.25	None	None	None	None
m54284U_191109_043049/147980665/ccs	PacBio_Cortex_Rep2	mm10_ERCC_SIRV	chr5	142629574	142669365	+	12	3916	15981	42187	ENSMUSG00000029578.15	ENSMUST00000036872.15	Wipi2	Wipi2-201	Known	Known	None	0.800000011920929	None	None	None	None
m54284U_191212_053548/49153985/ccs	PacBio_Hippocampus_Rep1	mm10_ERCC_SIRV	chr11	102430478	102436805	+	13	2173	34564	91105	ENSMUSG00000034708.11	ENSMUST00000049460.10	Grn	Grn-201	Known	Known	None	0.25	None	None	None	None
m54284U_191212_053548/13109565/ccs	PacBio_Hippocampus_Rep1	mm10_ERCC_SIRV	chr10	76237838	76207232	-	11	1943	30723	555577	ENSMUSG00000020230.15	ENCODEMT000555577	Prmt2	ENCODEMT000555577	Known	NNC	None	0.25	None	None	None	None
m54284U_191212_053548/141952894/ccs	PacBio_Hippocampus_Rep1	mm10_ERCC_SIRV	chr9	119894895	119926581	+	19	3823	29316	77212	ENSMUSG00000032512.7	ENSMUST00000036561.7	Wdr48	Wdr48-201	Known	Known	None	0.30000001192092896	None	None	None	None
m54284U_191213_120042/152962306/ccs	PacBio_Hippocampus_Rep2	mm10_ERCC_SIRV	chr7	140036343	139995965	-	18	3068	23858	62339	ENSMUSG00000025474.9	ENSMUST00000026547.8	Tubgcp2	Tubgcp2-201	Known	Known	None	0.05000000074505806	None	None	None	None
m54284U_191212_053548/177015474/ccs	PacBio_Hippocampus_Rep1	mm10_ERCC_SIRV	chr4	138304877	138312610	+	11	1955	12453	32424	ENSMUSG00000028757.4	ENSMUST00000030538.4	Ddost	Ddost-201	Known	Known	None	0.15000000596046448	None	None	None	None
m54284U_191107_221739/23462149/ccs	PacBio_Cortex_Rep1	mm10_ERCC_SIRV	chr2	132781671	132795071	+	5	2339	6185	16477	ENSMUSG00000027350.8	ENSMUST00000028826.3	Chgb	Chgb-201	Known	Known	None	0.30000001192092896	None	None	None	None
m54284U_191212_053548/14485365/ccs	PacBio_Hippocampus_Rep1	mm10_ERCC_SIRV	chr10	76237857	76207231	-	11	2032	30723	80672	ENSMUSG00000020230.15	ENSMUST00000020452.11	Prmt2	Prmt2-201	Known	Known	None	0.25	None	None	None	None
m54284U_191212_053548/156435780/ccs	PacBio_Hippocampus_Rep1	mm10_ERCC_SIRV	chr9	119894895	119925260	+	19	2502	29316	77212	ENSMUSG00000032512.7	ENSMUST00000036561.7	Wdr48	Wdr48-201	Known	Known	None	0.3499999940395355	None	None	None	None
m54284U_191109_043049/156371471/ccs	PacBio_Cortex_Rep2	mm10_ERCC_SIRV	chr5	142629574	142667150	+	12	1701	15981	42187	ENSMUSG00000029578.15	ENSMUST00000036872.15	Wipi2	Wipi2-201	Known	Known	None	0.30000001192092896	None	None	None	None
m54284U_191212_053548/49743862/ccs	PacBio_Hippocampus_Rep1	mm10_ERCC_SIRV	chr11	102430478	102436805	+	13	2173	34564	91105	ENSMUSG00000034708.11	ENSMUST00000049460.10	Grn	Grn-201	Known	Known	None	0.25	None	None	None	None
m54284U_191212_053548/14550046/ccs	PacBio_Hippocampus_Rep1	mm10_ERCC_SIRV	chr10	76217437	76207231	-	5	1216	30723	555653	ENSMUSG00000020230.15	ENCODEMT000555653	Prmt2	ENCODEMT000555653	Known	ISM	Suffix	0.25	None	None	None	None
m54284U_191213_120042/160762579/ccs	PacBio_Hippocampus_Rep2	mm10_ERCC_SIRV	chr7	140036364	139995965	-	18	2838	23858	62340	ENSMUSG00000025474.9	ENSMUST00000211638.1	Tubgcp2	Tubgcp2-207	Known	Known	None	0.05000000074505806	None	None	None	None
m54284U_191212_053548/177210991/ccs	PacBio_Hippocampus_Rep1	mm10_ERCC_SIRV	chr4	138304877	138312233	+	11	1578	12453	32424	ENSMUSG00000028757.4	ENSMUST00000030538.4	Ddost	Ddost-201	Known	Known	None	0.20000000298023224	None	None	None	None
m54284U_191107_221739/24052711/ccs	PacBio_Cortex_Rep1	mm10_ERCC_SIRV	chr2	132781671	132795075	+	5	2343	6185	16477	ENSMUSG00000027350.8	ENSMUST00000028826.3	Chgb	Chgb-201	Known	Known	None	0.15000000596046448	None	None	None	None
m54284U_191212_053548/158139977/ccs	PacBio_Hippocampus_Rep1	mm10_ERCC_SIRV	chr9	119894895	119925670	+	19	2912	29316	77212	ENSMUSG00000032512.7	ENSMUST00000036561.7	Wdr48	Wdr48-201	Known	Known	None	0.25	None	None	None	None
m54284U_191212_053548/14746346/ccs	PacBio_Hippocampus_Rep1	mm10_ERCC_SIRV	chr10	76238392	76207230	-	11	2242	30723	555586	ENSMUSG00000020230.15	ENCODEMT000555586	Prmt2	ENCODEMT000555586	Known	NNC	None	0.25	None	None	None	None
m54284U_191109_043049/160172254/ccs	PacBio_Cortex_Rep2	mm10_ERCC_SIRV	chr5	142629580	142669675	+	11	4143	15981	555265	ENSMUSG00000029578.15	ENCODEMT000555265	Wipi2	ENCODEMT000555265	Known	NIC	None	0.25	None	None	None	None
m54284U_191212_053548/19270399/ccs	PacBio_Hippocampus_Rep1	mm10_ERCC_SIRV	chr10	76237846	76207231	-	11	2021	30723	80672	ENSMUSG00000020230.15	ENSMUST00000020452.11	Prmt2	Prmt2-201	Known	Known	None	0.25	None	None	None	None
m54284U_191212_053548/79036776/ccs	PacBio_Hippocampus_Rep1	mm10_ERCC_SIRV	chr11	102430478	102436805	+	11	2494	34564	555654	ENSMUSG00000034708.11	ENCODEMT000555654	Grn	ENCODEMT000555654	Known	NIC	None	0.25	None	None	None	None
m54284U_191213_120042/165610962/ccs	PacBio_Hippocampus_Rep2	mm10_ERCC_SIRV	chr7	140036396	139995965	-	17	3170	23858	555655	ENSMUSG00000025474.9	ENCODEMT000555655	Tubgcp2	ENCODEMT000555655	Known	NIC	None	0.05000000074505806	None	None	None	None
m54284U_191212_053548/163185135/ccs	PacBio_Hippocampus_Rep1	mm10_ERCC_SIRV	chr9	119894895	119926583	+	19	3825	29316	77212	ENSMUSG00000032512.7	ENSMUST00000036561.7	Wdr48	Wdr48-201	Known	Known	None	0.25	None	None	None	None
m54284U_191212_053548/178389379/ccs	PacBio_Hippocampus_Rep1	mm10_ERCC_SIRV	chr4	138304877	138312612	+	11	1950	12453	32424	ENSMUSG00000028757.4	ENSMUST00000030538.4	Ddost	Ddost-201	Known	Known	None	0.15000000596046448	None	None	None	None
m54284U_191107_221739/24118910/ccs	PacBio_Cortex_Rep1	mm10_ERCC_SIRV	chr2	132781671	132795075	+	5	2343	6185	16477	ENSMUSG00000027350.8	ENSMUST00000028826.3	Chgb	Chgb-201	Known	Known	None	0.15000000596046448	None	None	None	None
m54284U_191212_053548/23266511/ccs	PacBio_Hippocampus_Rep1	mm10_ERCC_SIRV	chr10	76238137	76207230	-	11	1987	30723	555586	ENSMUSG00000020230.15	ENCODEMT000555586	Prmt2	ENCODEMT000555586	Known	NNC	None	0.25	None	None	None	None
m54284U_191109_043049/167381609/ccs	PacBio_Cortex_Rep2	mm10_ERCC_SIRV	chr5	142629574	142669366	+	12	3917	15981	42187	ENSMUSG00000029578.15	ENSMUST00000036872.15	Wipi2	Wipi2-201	Known	Known	None	0.75	None	None	None	None
m54284U_191212_053548/163578553/ccs	PacBio_Hippocampus_Rep1	mm10_ERCC_SIRV	chr9	119894895	119925669	+	19	2911	29316	77212	ENSMUSG00000032512.7	ENSMUST00000036561.7	Wdr48	Wdr48-201	Known	Known	None	0.25	None	None	None	None
m54284U_191212_053548/23724143/ccs	PacBio_Hippocampus_Rep1	mm10_ERCC_SIRV	chr10	76237827	76207231	-	11	2002	30723	80672	ENSMUSG00000020230.15	ENSMUST00000020452.11	Prmt2	Prmt2-201	Known	Known	None	0.25	None	None	None	None
m54284U_191212_053548/79888732/ccs	PacBio_Hippocampus_Rep1	mm10_ERCC_SIRV	chr11	102430478	102436805	+	13	2173	34564	91105	ENSMUSG00000034708.11	ENSMUST00000049460.10	Grn	Grn-201	Known	Known	None	0.25	None	None	None	None
m54284U_191212_053548/178848594/ccs	PacBio_Hippocampus_Rep1	mm10_ERCC_SIRV	chr4	138304877	138312619	+	11	1964	12453	32424	ENSMUSG00000028757.4	ENSMUST00000030538.4	Ddost	Ddost-201	Known	Known	None	0.15000000596046448	None	None	None	None
m54284U_191107_221739/35261255/ccs	PacBio_Cortex_Rep1	mm10_ERCC_SIRV	chr7	140036404	139995966	-	16	3708	23858	555442	ENSMUSG00000025474.9	ENCODEMT000555442	Tubgcp2	ENCODEMT000555442	Known	NIC	None	0.05000000074505806	None	None	None	None
m54284U_191107_221739/24643322/ccs	PacBio_Cortex_Rep1	mm10_ERCC_SIRV	chr2	132781671	132795070	+	5	2338	6185	16477	ENSMUSG00000027350.8	ENSMUST00000028826.3	Chgb	Chgb-201	Known	Known	None	0.30000001192092896	None	None	None	None
m54284U_191212_053548/26083648/ccs	PacBio_Hippocampus_Rep1	mm10_ERCC_SIRV	chr10	76237836	76207231	-	11	2011	30723	80672	ENSMUSG00000020230.15	ENSMUST00000020452.11	Prmt2	Prmt2-201	Known	Known	None	0.25	None	None	None	None
m54284U_191212_053548/165217512/ccs	PacBio_Hippocampus_Rep1	mm10_ERCC_SIRV	chr9	119894887	119926584	+	19	3767	29316	555585	ENSMUSG00000032512.7	ENCODEMT000555585	Wdr48	ENCODEMT000555585	Known	NNC	None	0.25	None	None	None	None
m54284U_191109_043049/171510263/ccs	PacBio_Cortex_Rep2	mm10_ERCC_SIRV	chr5	142629574	142667148	+	12	1699	15981	42187	ENSMUSG00000029578.15	ENSMUST00000036872.15	Wipi2	Wipi2-201	Known	Known	None	0.25	None	None	None	None
m54284U_191212_053548/27527684/ccs	PacBio_Hippocampus_Rep1	mm10_ERCC_SIRV	chr10	76237864	76207231	-	11	2039	30723	80672	ENSMUSG00000020230.15	ENSMUST00000020452.11	Prmt2	Prmt2-201	Known	Known	None	0.25	None	None	None	None
m54284U_191212_053548/180226238/ccs	PacBio_Hippocampus_Rep1	mm10_ERCC_SIRV	chr4	138304877	138312610	+	11	1955	12453	32424	ENSMUSG00000028757.4	ENSMUST00000030538.4	Ddost	Ddost-201	Known	Known	None	0.15000000596046448	None	None	None	None
m54284U_191212_053548/96731471/ccs	PacBio_Hippocampus_Rep1	mm10_ERCC_SIRV	chr11	102430478	102436799	+	13	2167	34564	91105	ENSMUSG00000034708.11	ENSMUST00000049460.10	Grn	Grn-201	Known	Known	None	0.30000001192092896	None	None	None	None
m54284U_191107_221739/106694018/ccs	PacBio_Cortex_Rep1	mm10_ERCC_SIRV	chr7	140036376	139995966	-	18	2849	23858	62340	ENSMUSG00000025474.9	ENSMUST00000211638.1	Tubgcp2	Tubgcp2-207	Known	Known	None	0.05000000074505806	None	None	None	None
m54284U_191212_053548/28116514/ccs	PacBio_Hippocampus_Rep1	mm10_ERCC_SIRV	chr10	76237857	76207231	-	11	2032	30723	80672	ENSMUSG00000020230.15	ENSMUST00000020452.11	Prmt2	Prmt2-201	Known	Known	None	0.25	None	None	None	None
m54284U_191107_221739/24773646/ccs	PacBio_Cortex_Rep1	mm10_ERCC_SIRV	chr2	132781671	132795076	+	5	2344	6185	16477	ENSMUSG00000027350.8	ENSMUST00000028826.3	Chgb	Chgb-201	Known	Known	None	0.20000000298023224	None	None	None	None
m54284U_191212_053548/167182827/ccs	PacBio_Hippocampus_Rep1	mm10_ERCC_SIRV	chr9	119894895	119926585	+	19	3827	29316	77212	ENSMUSG00000032512.7	ENSMUST00000036561.7	Wdr48	Wdr48-201	Known	Known	None	0.20000000298023224	None	None	None	None
m54284U_191109_043049/175572070/ccs	PacBio_Cortex_Rep2	mm10_ERCC_SIRV	chr5	142629574	142667535	+	12	2026	15981	42189	ENSMUSG00000029578.15	ENSMUST00000110778.1	Wipi2	Wipi2-202	Known	Known	None	0.20000000298023224	None	None	None	None
m54284U_191212_053548/29296983/ccs	PacBio_Hippocampus_Rep1	mm10_ERCC_SIRV	chr10	76226268	76207231	-	9	1694	30723	555578	ENSMUSG00000020230.15	ENCODEMT000555578	Prmt2	ENCODEMT000555578	Known	ISM	Suffix	0.25	None	None	None	None
m54284U_191212_053548/171901075/ccs	PacBio_Hippocampus_Rep1	mm10_ERCC_SIRV	chr9	119894895	119925685	+	19	2927	29316	77212	ENSMUSG00000032512.7	ENSMUST00000036561.7	Wdr48	Wdr48-201	Known	Known	None	0.15000000596046448	None	None	None	None
m54284U_191213_120042/393385/ccs	PacBio_Hippocampus_Rep2	mm10_ERCC_SIRV	chr4	138304877	138312613	+	11	1958	12453	32424	ENSMUSG00000028757.4	ENSMUST00000030538.4	Ddost	Ddost-201	Known	Known	None	0.20000000298023224	None	None	None	None
m54284U_191109_043049/146148012/ccs	PacBio_Cortex_Rep2	mm10_ERCC_SIRV	chr7	140036369	139995966	-	18	2842	23858	62340	ENSMUSG00000025474.9	ENSMUST00000211638.1	Tubgcp2	Tubgcp2-207	Known	Known	None	0.05000000074505806	None	None	None	None
m54284U_191212_053548/99680396/ccs	PacBio_Hippocampus_Rep1	mm10_ERCC_SIRV	chr11	102430478	102436795	+	13	2163	34564	91105	ENSMUSG00000034708.11	ENSMUST00000049460.10	Grn	Grn-201	Known	Known	None	0.30000001192092896	None	None	None	None
m54284U_191212_053548/29623107/ccs	PacBio_Hippocampus_Rep1	mm10_ERCC_SIRV	chr10	76237832	76207231	-	11	2007	30723	80672	ENSMUSG00000020230.15	ENSMUST00000020452.11	Prmt2	Prmt2-201	Known	Known	None	0.25	None	None	None	None
m54284U_191107_221739/26346104/ccs	PacBio_Cortex_Rep1	mm10_ERCC_SIRV	chr2	132781671	132795072	+	5	2340	6185	16477	ENSMUSG00000027350.8	ENSMUST00000028826.3	Chgb	Chgb-201	Known	Known	None	0.30000001192092896	None	None	None	None
m54284U_191109_043049/177931993/ccs	PacBio_Cortex_Rep2	mm10_ERCC_SIRV	chr5	142629574	142667528	+	12	2079	15981	42187	ENSMUSG00000029578.15	ENSMUST00000036872.15	Wipi2	Wipi2-201	Known	Known	None	0.25	None	None	None	None
m54284U_191212_053548/31130248/ccs	PacBio_Hippocampus_Rep1	mm10_ERCC_SIRV	chr10	76237845	76207231	-	11	2023	30723	80671	ENSMUSG00000020230.15	ENSMUST00000099571.9	Prmt2	Prmt2-202	Known	Known	None	0.25	None	None	None	None
m54284U_191213_120042/21367052/ccs	PacBio_Hippocampus_Rep2	mm10_ERCC_SIRV	chr9	119894895	119926581	+	19	3823	29316	77212	ENSMUSG00000032512.7	ENSMUST00000036561.7	Wdr48	Wdr48-201	Known	Known	None	0.30000001192092896	None	None	None	None
m54284U_191213_120042/917693/ccs	PacBio_Hippocampus_Rep2	mm10_ERCC_SIRV	chr4	138304877	138312230	+	11	1575	12453	32424	ENSMUSG00000028757.4	ENSMUST00000030538.4	Ddost	Ddost-201	Known	Known	None	0.20000000298023224	None	None	None	None
m54284U_191212_053548/31391798/ccs	PacBio_Hippocampus_Rep1	mm10_ERCC_SIRV	chr10	76237832	76207232	-	11	1937	30723	555577	ENSMUSG00000020230.15	ENCODEMT000555577	Prmt2	ENCODEMT000555577	Known	NNC	None	0.25	None	None	None	None
m54284U_191212_053548/109382415/ccs	PacBio_Hippocampus_Rep1	mm10_ERCC_SIRV	chr11	102430478	102436805	+	13	2173	34564	91105	ENSMUSG00000034708.11	ENSMUST00000049460.10	Grn	Grn-201	Known	Known	None	0.25	None	None	None	None
m54284U_191107_221739/26937088/ccs	PacBio_Cortex_Rep1	mm10_ERCC_SIRV	chr2	132781671	132795070	+	5	2338	6185	16477	ENSMUSG00000027350.8	ENSMUST00000028826.3	Chgb	Chgb-201	Known	Known	None	0.30000001192092896	None	None	None	None
m54284U_191212_053548/920111/ccs	PacBio_Hippocampus_Rep1	mm10_ERCC_SIRV	chr7	140036364	139995966	-	13	3225	23858	555656	ENSMUSG00000025474.9	ENCODEMT000555656	Tubgcp2	ENCODEMT000555656	Known	NIC	None	0.05000000074505806	None	None	None	None
m54284U_191109_043049/178651821/ccs	PacBio_Cortex_Rep2	mm10_ERCC_SIRV	chr5	142629574	142669364	+	12	3915	15981	42187	ENSMUSG00000029578.15	ENSMUST00000036872.15	Wipi2	Wipi2-201	Known	Known	None	0.75	None	None	None	None
m54284U_191213_120042/26477014/ccs	PacBio_Hippocampus_Rep2	mm10_ERCC_SIRV	chr9	119894895	119926581	+	19	3823	29316	77212	ENSMUSG00000032512.7	ENSMUST00000036561.7	Wdr48	Wdr48-201	Known	Known	None	0.30000001192092896	None	None	None	None
m54284U_191212_053548/31852458/ccs	PacBio_Hippocampus_Rep1	mm10_ERCC_SIRV	chr10	76237845	76207230	-	11	2014	30723	555587	ENSMUSG00000020230.15	ENCODEMT000555587	Prmt2	ENCODEMT000555587	Known	NIC	None	0.25	None	None	None	None
m54284U_191213_120042/1378638/ccs	PacBio_Hippocampus_Rep2	mm10_ERCC_SIRV	chr4	138304877	138312610	+	11	1955	12453	32424	ENSMUSG00000028757.4	ENSMUST00000030538.4	Ddost	Ddost-201	Known	Known	None	0.15000000596046448	None	None	None	None
m54284U_191212_053548/31853146/ccs	PacBio_Hippocampus_Rep1	mm10_ERCC_SIRV	chr10	76237864	76207229	-	11	1970	30723	555619	ENSMUSG00000020230.15	ENCODEMT000555619	Prmt2	ENCODEMT000555619	Known	NIC	None	0.25	None	None	None	None
m54284U_191212_053548/118818057/ccs	PacBio_Hippocampus_Rep1	mm10_ERCC_SIRV	chr11	102430478	102436805	+	13	2173	34564	91105	ENSMUSG00000034708.11	ENSMUST00000049460.10	Grn	Grn-201	Known	Known	None	0.25	None	None	None	None
m54284U_191213_120042/27002177/ccs	PacBio_Hippocampus_Rep2	mm10_ERCC_SIRV	chr9	119894895	119926579	+	19	3821	29316	77212	ENSMUSG00000032512.7	ENSMUST00000036561.7	Wdr48	Wdr48-201	Known	Known	None	0.30000001192092896	None	None	None	None
m54284U_191107_221739/28114972/ccs	PacBio_Cortex_Rep1	mm10_ERCC_SIRV	chr2	132781671	132795072	+	5	2340	6185	16477	ENSMUSG00000027350.8	ENSMUST00000028826.3	Chgb	Chgb-201	Known	Known	None	0.30000001192092896	None	None	None	None
m54284U_191212_053548/7799074/ccs	PacBio_Hippocampus_Rep1	mm10_ERCC_SIRV	chr5	142629574	142667531	+	12	2082	15981	42187	ENSMUSG00000029578.15	ENSMUST00000036872.15	Wipi2	Wipi2-201	Known	Known	None	0.20000000298023224	None	None	None	None
m54284U_191212_053548/5703342/ccs	PacBio_Hippocampus_Rep1	mm10_ERCC_SIRV	chr7	140036404	139995966	-	16	3708	23858	555442	ENSMUSG00000025474.9	ENCODEMT000555442	Tubgcp2	ENCODEMT000555442	Known	NIC	None	0.05000000074505806	None	None	None	None
m54284U_191212_053548/32442765/ccs	PacBio_Hippocampus_Rep1	mm10_ERCC_SIRV	chr10	76237840	76207231	-	11	2015	30723	80672	ENSMUSG00000020230.15	ENSMUST00000020452.11	Prmt2	Prmt2-201	Known	Known	None	0.25	None	None	None	None
m54284U_191213_120042/42664656/ccs	PacBio_Hippocampus_Rep2	mm10_ERCC_SIRV	chr9	119894895	119926581	+	19	3817	29316	77212	ENSMUSG00000032512.7	ENSMUST00000036561.7	Wdr48	Wdr48-201	Known	Known	None	0.30000001192092896	None	None	None	None
m54284U_191213_120042/2623310/ccs	PacBio_Hippocampus_Rep2	mm10_ERCC_SIRV	chr4	138304877	138312231	+	11	1576	12453	32424	ENSMUSG00000028757.4	ENSMUST00000030538.4	Ddost	Ddost-201	Known	Known	None	0.20000000298023224	None	None	None	None
m54284U_191212_053548/38601839/ccs	PacBio_Hippocampus_Rep1	mm10_ERCC_SIRV	chr10	76237840	76207231	-	11	2018	30723	80671	ENSMUSG00000020230.15	ENSMUST00000099571.9	Prmt2	Prmt2-202	Known	Known	None	0.25	None	None	None	None
m54284U_191212_053548/129499685/ccs	PacBio_Hippocampus_Rep1	mm10_ERCC_SIRV	chr11	102430478	102436805	+	13	2173	34564	91105	ENSMUSG00000034708.11	ENSMUST00000049460.10	Grn	Grn-201	Known	Known	None	0.25	None	None	None	None
m54284U_191107_221739/29491312/ccs	PacBio_Cortex_Rep1	mm10_ERCC_SIRV	chr2	132781671	132795070	+	5	2338	6185	16477	ENSMUSG00000027350.8	ENSMUST00000028826.3	Chgb	Chgb-201	Known	Known	None	0.30000001192092896	None	None	None	None
m54284U_191212_053548/93194262/ccs	PacBio_Hippocampus_Rep1	mm10_ERCC_SIRV	chr5	142629570	142669366	+	12	3921	15981	555333	ENSMUSG00000029578.15	ENCODEMT000555333	Wipi2	ENCODEMT000555333	Known	NNC	None	0.75	None	None	None	None
m54284U_191212_053548/33096243/ccs	PacBio_Hippocampus_Rep1	mm10_ERCC_SIRV	chr7	140036368	139995966	-	18	2841	23858	62340	ENSMUSG00000025474.9	ENSMUST00000211638.1	Tubgcp2	Tubgcp2-207	Known	Known	None	0.05000000074505806	None	None	None	None
m54284U_191213_120042/46924287/ccs	PacBio_Hippocampus_Rep2	mm10_ERCC_SIRV	chr9	119894895	119926581	+	19	3823	29316	77212	ENSMUSG00000032512.7	ENSMUST00000036561.7	Wdr48	Wdr48-201	Known	Known	None	0.30000001192092896	None	None	None	None
m54284U_191212_053548/39190841/ccs	PacBio_Hippocampus_Rep1	mm10_ERCC_SIRV	chr10	76237834	76207231	-	11	2009	30723	80672	ENSMUSG00000020230.15	ENSMUST00000020452.11	Prmt2	Prmt2-201	Known	Known	None	0.25	None	None	None	None
m54284U_191213_120042/3278506/ccs	PacBio_Hippocampus_Rep2	mm10_ERCC_SIRV	chr4	138304877	138312612	+	11	1957	12453	32424	ENSMUSG00000028757.4	ENSMUST00000030538.4	Ddost	Ddost-201	Known	Known	None	0.15000000596046448	None	None	None	None
m54284U_191212_053548/40764160/ccs	PacBio_Hippocampus_Rep1	mm10_ERCC_SIRV	chr10	76237817	76207231	-	11	1992	30723	80672	ENSMUSG00000020230.15	ENSMUST00000020452.11	Prmt2	Prmt2-201	Known	Known	None	0.25	None	None	None	None
m54284U_191212_053548/145359899/ccs	PacBio_Hippocampus_Rep1	mm10_ERCC_SIRV	chr11	102430478	102436803	+	13	2171	34564	91105	ENSMUSG00000034708.11	ENSMUST00000049460.10	Grn	Grn-201	Known	Known	None	0.25	None	None	None	None
m54284U_191212_053548/174786760/ccs	PacBio_Hippocampus_Rep1	mm10_ERCC_SIRV	chr7	140036369	139995966	-	18	2842	23858	62340	ENSMUSG00000025474.9	ENSMUST00000211638.1	Tubgcp2	Tubgcp2-207	Known	Known	None	0.05000000074505806	None	None	None	None
m54284U_191212_053548/151063047/ccs	PacBio_Hippocampus_Rep1	mm10_ERCC_SIRV	chr5	142629574	142667150	+	12	1701	15981	42187	ENSMUSG00000029578.15	ENSMUST00000036872.15	Wipi2	Wipi2-201	Known	Known	None	0.30000001192092896	None	None	None	None
m54284U_191107_221739/29624793/ccs	PacBio_Cortex_Rep1	mm10_ERCC_SIRV	chr2	132781671	132795072	+	5	2340	6185	16477	ENSMUSG00000027350.8	ENSMUST00000028826.3	Chgb	Chgb-201	Known	Known	None	0.30000001192092896	None	None	None	None
m54284U_191213_120042/52495992/ccs	PacBio_Hippocampus_Rep2	mm10_ERCC_SIRV	chr9	119894895	119926581	+	19	3823	29316	77212	ENSMUSG00000032512.7	ENSMUST00000036561.7	Wdr48	Wdr48-201	Known	Known	None	0.30000001192092896	None	None	None	None
m54284U_191212_053548/42206578/ccs	PacBio_Hippocampus_Rep1	mm10_ERCC_SIRV	chr10	76237833	76207231	-	11	2008	30723	80672	ENSMUSG00000020230.15	ENSMUST00000020452.11	Prmt2	Prmt2-201	Known	Known	None	0.25	None	None	None	None
m54284U_191213_120042/3344886/ccs	PacBio_Hippocampus_Rep2	mm10_ERCC_SIRV	chr4	138304877	138312232	+	11	1577	12453	32424	ENSMUSG00000028757.4	ENSMUST00000030538.4	Ddost	Ddost-201	Known	Known	None	0.25	None	None	None	None
m54284U_191212_053548/42600254/ccs	PacBio_Hippocampus_Rep1	mm10_ERCC_SIRV	chr10	76237852	76207231	-	11	2027	30723	80672	ENSMUSG00000020230.15	ENSMUST00000020452.11	Prmt2	Prmt2-201	Known	Known	None	0.25	None	None	None	None
m54284U_191213_120042/53348190/ccs	PacBio_Hippocampus_Rep2	mm10_ERCC_SIRV	chr9	119894895	119926584	+	19	3826	29316	77212	ENSMUSG00000032512.7	ENSMUST00000036561.7	Wdr48	Wdr48-201	Known	Known	None	0.20000000298023224	None	None	None	None
m54284U_191212_053548/149882813/ccs	PacBio_Hippocampus_Rep1	mm10_ERCC_SIRV	chr11	102430478	102436803	+	13	2171	34564	91105	ENSMUSG00000034708.11	ENSMUST00000049460.10	Grn	Grn-201	Known	Known	None	0.25	None	None	None	None
m54284U_191213_120042/1048977/ccs	PacBio_Hippocampus_Rep2	mm10_ERCC_SIRV	chr7	140036283	139995966	-	18	3007	23858	62339	ENSMUSG00000025474.9	ENSMUST00000026547.8	Tubgcp2	Tubgcp2-201	Known	Known	None	0.05000000074505806	None	None	None	None
m54284U_191107_221739/30935009/ccs	PacBio_Cortex_Rep1	mm10_ERCC_SIRV	chr2	132781671	132795072	+	5	2340	6185	16477	ENSMUSG00000027350.8	ENSMUST00000028826.3	Chgb	Chgb-201	Known	Known	None	0.30000001192092896	None	None	None	None
m54284U_191212_053548/155518966/ccs	PacBio_Hippocampus_Rep1	mm10_ERCC_SIRV	chr5	142629574	142669669	+	12	4220	15981	42187	ENSMUSG00000029578.15	ENSMUST00000036872.15	Wipi2	Wipi2-201	Known	Known	None	0.3499999940395355	None	None	None	None
m54284U_191212_053548/44302575/ccs	PacBio_Hippocampus_Rep1	mm10_ERCC_SIRV	chr10	76237840	76207231	-	11	2015	30723	80672	ENSMUSG00000020230.15	ENSMUST00000020452.11	Prmt2	Prmt2-201	Known	Known	None	0.25	None	None	None	None
m54284U_191213_120042/4262687/ccs	PacBio_Hippocampus_Rep2	mm10_ERCC_SIRV	chr4	138304877	138312225	+	11	1570	12453	32424	ENSMUSG00000028757.4	ENSMUST00000030538.4	Ddost	Ddost-201	Known	Known	None	0.15000000596046448	None	None	None	None
m54284U_191213_120042/55837417/ccs	PacBio_Hippocampus_Rep2	mm10_ERCC_SIRV	chr9	119894895	119925670	+	19	2912	29316	77212	ENSMUSG00000032512.7	ENSMUST00000036561.7	Wdr48	Wdr48-201	Known	Known	None	0.25	None	None	None	None
m54284U_191212_053548/45548386/ccs	PacBio_Hippocampus_Rep1	mm10_ERCC_SIRV	chr10	76237835	76207231	-	11	2010	30723	80672	ENSMUSG00000020230.15	ENSMUST00000020452.11	Prmt2	Prmt2-201	Known	Known	None	0.25	None	None	None	None
m54284U_191213_120042/63703068/ccs	PacBio_Hippocampus_Rep2	mm10_ERCC_SIRV	chr7	140036381	139995966	-	18	2854	23858	62340	ENSMUSG00000025474.9	ENSMUST00000211638.1	Tubgcp2	Tubgcp2-207	Known	Known	None	0.05000000074505806	None	None	None	None
m54284U_191212_053548/163905649/ccs	PacBio_Hippocampus_Rep1	mm10_ERCC_SIRV	chr11	102430478	102436805	+	13	2173	34564	91105	ENSMUSG00000034708.11	ENSMUST00000049460.10	Grn	Grn-201	Known	Known	None	0.25	None	None	None	None
m54284U_191213_120042/9898150/ccs	PacBio_Hippocampus_Rep2	mm10_ERCC_SIRV	chr5	142629574	142669668	+	12	4219	15981	42187	ENSMUSG00000029578.15	ENSMUST00000036872.15	Wipi2	Wipi2-201	Known	Known	None	0.3499999940395355	None	None	None	None
m54284U_191107_221739/34603574/ccs	PacBio_Cortex_Rep1	mm10_ERCC_SIRV	chr2	132781671	132795072	+	5	2340	6185	16477	ENSMUSG00000027350.8	ENSMUST00000028826.3	Chgb	Chgb-201	Known	Known	None	0.30000001192092896	None	None	None	None
m54284U_191212_053548/46662469/ccs	PacBio_Hippocampus_Rep1	mm10_ERCC_SIRV	chr10	76237822	76207231	-	11	1997	30723	80672	ENSMUSG00000020230.15	ENSMUST00000020452.11	Prmt2	Prmt2-201	Known	Known	None	0.25	None	None	None	None
m54284U_191213_120042/59443781/ccs	PacBio_Hippocampus_Rep2	mm10_ERCC_SIRV	chr9	119894895	119926581	+	19	3823	29316	77212	ENSMUSG00000032512.7	ENSMUST00000036561.7	Wdr48	Wdr48-201	Known	Known	None	0.30000001192092896	None	None	None	None
m54284U_191213_120042/5375649/ccs	PacBio_Hippocampus_Rep2	mm10_ERCC_SIRV	chr4	138304877	138312613	+	11	1958	12453	32424	ENSMUSG00000028757.4	ENSMUST00000030538.4	Ddost	Ddost-201	Known	Known	None	0.20000000298023224	None	None	None	None
m54284U_191212_053548/47317017/ccs	PacBio_Hippocampus_Rep1	mm10_ERCC_SIRV	chr7	140036364	139995967	-	18	2836	23858	62340	ENSMUSG00000025474.9	ENSMUST00000211638.1	Tubgcp2	Tubgcp2-207	Known	Known	None	0.05000000074505806	None	None	None	None
m54284U_191212_053548/47579630/ccs	PacBio_Hippocampus_Rep1	mm10_ERCC_SIRV	chr10	76237840	76207231	-	11	2018	30723	80671	ENSMUSG00000020230.15	ENSMUST00000099571.9	Prmt2	Prmt2-202	Known	Known	None	0.25	None	None	None	None
m54284U_191212_053548/171247856/ccs	PacBio_Hippocampus_Rep1	mm10_ERCC_SIRV	chr11	102430478	102436803	+	13	2171	34564	91105	ENSMUSG00000034708.11	ENSMUST00000049460.10	Grn	Grn-201	Known	Known	None	0.25	None	None	None	None
m54284U_191213_120042/13238657/ccs	PacBio_Hippocampus_Rep2	mm10_ERCC_SIRV	chr5	142629574	142669669	+	12	4220	15981	42187	ENSMUSG00000029578.15	ENSMUST00000036872.15	Wipi2	Wipi2-201	Known	Known	None	0.3499999940395355	None	None	None	None
m54284U_191213_120042/60555604/ccs	PacBio_Hippocampus_Rep2	mm10_ERCC_SIRV	chr9	119894895	119926584	+	19	3826	29316	77212	ENSMUSG00000032512.7	ENSMUST00000036561.7	Wdr48	Wdr48-201	Known	Known	None	0.20000000298023224	None	None	None	None
m54284U_191107_221739/34930715/ccs	PacBio_Cortex_Rep1	mm10_ERCC_SIRV	chr2	132781671	132795067	+	5	2335	6185	16477	ENSMUSG00000027350.8	ENSMUST00000028826.3	Chgb	Chgb-201	Known	Known	None	0.3499999940395355	None	None	None	None
m54284U_191212_053548/49611346/ccs	PacBio_Hippocampus_Rep1	mm10_ERCC_SIRV	chr10	76237846	76207231	-	11	2021	30723	80672	ENSMUSG00000020230.15	ENSMUST00000020452.11	Prmt2	Prmt2-201	Known	Known	None	0.25	None	None	None	None
m54284U_191213_120042/5899777/ccs	PacBio_Hippocampus_Rep2	mm10_ERCC_SIRV	chr4	138304877	138312231	+	11	1576	12453	32424	ENSMUSG00000028757.4	ENSMUST00000030538.4	Ddost	Ddost-201	Known	Known	None	0.20000000298023224	None	None	None	None
m54284U_191213_120042/68291057/ccs	PacBio_Hippocampus_Rep2	mm10_ERCC_SIRV	chr9	119894895	119926585	+	19	3827	29316	77212	ENSMUSG00000032512.7	ENSMUST00000036561.7	Wdr48	Wdr48-201	Known	Known	None	0.20000000298023224	None	None	None	None
m54284U_191213_120042/50528671/ccs	PacBio_Hippocampus_Rep2	mm10_ERCC_SIRV	chr7	140036368	139995967	-	18	2840	23858	62340	ENSMUSG00000025474.9	ENSMUST00000211638.1	Tubgcp2	Tubgcp2-207	Known	Known	None	0.05000000074505806	None	None	None	None
m54284U_191212_053548/51773661/ccs	PacBio_Hippocampus_Rep1	mm10_ERCC_SIRV	chr10	76237856	76207231	-	11	2034	30723	80671	ENSMUSG00000020230.15	ENSMUST00000099571.9	Prmt2	Prmt2-202	Known	Known	None	0.25	None	None	None	None
m54284U_191213_120042/37685789/ccs	PacBio_Hippocampus_Rep2	mm10_ERCC_SIRV	chr5	142629574	142669668	+	12	4219	15981	42187	ENSMUSG00000029578.15	ENSMUST00000036872.15	Wipi2	Wipi2-201	Known	Known	None	0.3499999940395355	None	None	None	None
m54284U_191213_120042/14878871/ccs	PacBio_Hippocampus_Rep2	mm10_ERCC_SIRV	chr11	102430478	102436805	+	13	2173	34564	91105	ENSMUSG00000034708.11	ENSMUST00000049460.10	Grn	Grn-201	Known	Known	None	0.25	None	None	None	None
m54284U_191107_221739/35127488/ccs	PacBio_Cortex_Rep1	mm10_ERCC_SIRV	chr2	132781671	132795071	+	5	2339	6185	16477	ENSMUSG00000027350.8	ENSMUST00000028826.3	Chgb	Chgb-201	Known	Known	None	0.30000001192092896	None	None	None	None
m54284U_191107_221739/35130157/ccs	PacBio_Cortex_Rep1	mm10_ERCC_SIRV	chr2	132781671	132795061	+	5	2311	6185	555657	ENSMUSG00000027350.8	ENCODEMT000555657	Chgb	ENCODEMT000555657	Known	NIC	None	0.44999998807907104	None	None	None	None
m54284U_191212_053548/53215908/ccs	PacBio_Hippocampus_Rep1	mm10_ERCC_SIRV	chr10	76237838	76207233	-	10	2636	30723	555582	ENSMUSG00000020230.15	ENCODEMT000555582	Prmt2	ENCODEMT000555582	Known	ISM	Prefix	0.25	None	None	None	None
m54284U_191213_120042/6425044/ccs	PacBio_Hippocampus_Rep2	mm10_ERCC_SIRV	chr4	138304877	138312225	+	11	1570	12453	32424	ENSMUSG00000028757.4	ENSMUST00000030538.4	Ddost	Ddost-201	Known	Known	None	0.15000000596046448	None	None	None	None
m54284U_191213_120042/75039989/ccs	PacBio_Hippocampus_Rep2	mm10_ERCC_SIRV	chr9	119894895	119926581	+	19	3823	29316	77212	ENSMUSG00000032512.7	ENSMUST00000036561.7	Wdr48	Wdr48-201	Known	Known	None	0.30000001192092896	None	None	None	None
m54284U_191212_053548/57543146/ccs	PacBio_Hippocampus_Rep1	mm10_ERCC_SIRV	chr10	76237836	76207231	-	11	2014	30723	80671	ENSMUSG00000020230.15	ENSMUST00000099571.9	Prmt2	Prmt2-202	Known	Known	None	0.25	None	None	None	None
m54284U_191109_043049/89393411/ccs	PacBio_Cortex_Rep2	mm10_ERCC_SIRV	chr7	140036382	139995968	-	18	2853	23858	62340	ENSMUSG00000025474.9	ENSMUST00000211638.1	Tubgcp2	Tubgcp2-207	Known	Known	None	0.05000000074505806	None	None	None	None
m54284U_191213_120042/17039911/ccs	PacBio_Hippocampus_Rep2	mm10_ERCC_SIRV	chr11	102430478	102436805	+	13	2173	34564	91105	ENSMUSG00000034708.11	ENSMUST00000049460.10	Grn	Grn-201	Known	Known	None	0.25	None	None	None	None
m54284U_191213_120042/38274691/ccs	PacBio_Hippocampus_Rep2	mm10_ERCC_SIRV	chr5	142629574	142667149	+	12	1700	15981	42187	ENSMUSG00000029578.15	ENSMUST00000036872.15	Wipi2	Wipi2-201	Known	Known	None	0.30000001192092896	None	None	None	None
m54284U_191212_053548/58131078/ccs	PacBio_Hippocampus_Rep1	mm10_ERCC_SIRV	chr10	76237810	76207231	-	11	1985	30723	80672	ENSMUSG00000020230.15	ENSMUST00000020452.11	Prmt2	Prmt2-201	Known	Known	None	0.25	None	None	None	None
m54284U_191107_221739/36307218/ccs	PacBio_Cortex_Rep1	mm10_ERCC_SIRV	chr2	132781671	132795070	+	5	2338	6185	16477	ENSMUSG00000027350.8	ENSMUST00000028826.3	Chgb	Chgb-201	Known	Known	None	0.30000001192092896	None	None	None	None
m54284U_191213_120042/7340835/ccs	PacBio_Hippocampus_Rep2	mm10_ERCC_SIRV	chr4	138304877	138312232	+	11	1577	12453	32424	ENSMUSG00000028757.4	ENSMUST00000030538.4	Ddost	Ddost-201	Known	Known	None	0.25	None	None	None	None
m54284U_191213_120042/85985407/ccs	PacBio_Hippocampus_Rep2	mm10_ERCC_SIRV	chr9	119894895	119926581	+	19	3823	29316	77212	ENSMUSG00000032512.7	ENSMUST00000036561.7	Wdr48	Wdr48-201	Known	Known	None	0.30000001192092896	None	None	None	None
m54284U_191212_053548/61669376/ccs	PacBio_Hippocampus_Rep1	mm10_ERCC_SIRV	chr10	76237844	76207231	-	11	2019	30723	80672	ENSMUSG00000020230.15	ENSMUST00000020452.11	Prmt2	Prmt2-201	Known	Known	None	0.25	None	None	None	None
m54284U_191212_053548/27983966/ccs	PacBio_Hippocampus_Rep1	mm10_ERCC_SIRV	chr7	140033646	139995968	-	17	2688	23858	555393	ENSMUSG00000025474.9	ENCODEMT000555393	Tubgcp2	ENCODEMT000555393	Known	ISM	Suffix	0.05000000074505806	None	None	None	None
m54284U_191213_120042/44762792/ccs	PacBio_Hippocampus_Rep2	mm10_ERCC_SIRV	chr11	102430478	102436805	+	13	2173	34564	91105	ENSMUSG00000034708.11	ENSMUST00000049460.10	Grn	Grn-201	Known	Known	None	0.25	None	None	None	None
m54284U_191213_120042/59050118/ccs	PacBio_Hippocampus_Rep2	mm10_ERCC_SIRV	chr5	142629574	142667157	+	12	1708	15981	42187	ENSMUSG00000029578.15	ENSMUST00000036872.15	Wipi2	Wipi2-201	Known	Known	None	0.25	None	None	None	None
m54284U_191212_053548/61998577/ccs	PacBio_Hippocampus_Rep1	mm10_ERCC_SIRV	chr10	76237856	76207231	-	10	2644	30723	555658	ENSMUSG00000020230.15	ENCODEMT000555658	Prmt2	ENCODEMT000555658	Known	ISM	Prefix	0.25	None	None	None	None
m54284U_191213_120042/99156192/ccs	PacBio_Hippocampus_Rep2	mm10_ERCC_SIRV	chr9	119894895	119925669	+	19	2911	29316	77212	ENSMUSG00000032512.7	ENSMUST00000036561.7	Wdr48	Wdr48-201	Known	Known	None	0.25	None	None	None	None
m54284U_191213_120042/7342416/ccs	PacBio_Hippocampus_Rep2	mm10_ERCC_SIRV	chr4	138304869	138312621	+	11	1959	12453	554119	ENSMUSG00000028757.4	ENCODEMT000554119	Ddost	ENCODEMT000554119	Known	NNC	None	0.15000000596046448	None	None	None	None
m54284U_191107_221739/37948031/ccs	PacBio_Cortex_Rep1	mm10_ERCC_SIRV	chr2	132781671	132795072	+	5	2340	6185	16477	ENSMUSG00000027350.8	ENSMUST00000028826.3	Chgb	Chgb-201	Known	Known	None	0.30000001192092896	None	None	None	None
m54284U_191212_053548/63310089/ccs	PacBio_Hippocampus_Rep1	mm10_ERCC_SIRV	chr10	76237858	76207229	-	11	2034	30723	555597	ENSMUSG00000020230.15	ENCODEMT000555597	Prmt2	ENCODEMT000555597	Known	NIC	None	0.25	None	None	None	None
m54284U_191212_053548/132778301/ccs	PacBio_Hippocampus_Rep1	mm10_ERCC_SIRV	chr7	140033777	139995968	-	15	3673	23858	555464	ENSMUSG00000025474.9	ENCODEMT000555464	Tubgcp2	ENCODEMT000555464	Known	ISM	Suffix	0.05000000074505806	None	None	None	None
m54284U_191213_120042/100139069/ccs	PacBio_Hippocampus_Rep2	mm10_ERCC_SIRV	chr9	119894895	119926585	+	19	3827	29316	77212	ENSMUSG00000032512.7	ENSMUST00000036561.7	Wdr48	Wdr48-201	Known	Known	None	0.20000000298023224	None	None	None	None
m54284U_191213_120042/55247190/ccs	PacBio_Hippocampus_Rep2	mm10_ERCC_SIRV	chr11	102430478	102436801	+	13	2169	34564	91105	ENSMUSG00000034708.11	ENSMUST00000049460.10	Grn	Grn-201	Known	Known	None	0.25	None	None	None	None
m54284U_191213_120042/87294358/ccs	PacBio_Hippocampus_Rep2	mm10_ERCC_SIRV	chr5	142629574	142667534	+	12	2085	15981	42187	ENSMUSG00000029578.15	ENSMUST00000036872.15	Wipi2	Wipi2-201	Known	Known	None	0.20000000298023224	None	None	None	None
m54284U_191212_053548/64357770/ccs	PacBio_Hippocampus_Rep1	mm10_ERCC_SIRV	chr10	76237840	76207231	-	11	2015	30723	80672	ENSMUSG00000020230.15	ENSMUST00000020452.11	Prmt2	Prmt2-201	Known	Known	None	0.25	None	None	None	None
m54284U_191213_120042/7735436/ccs	PacBio_Hippocampus_Rep2	mm10_ERCC_SIRV	chr4	138304877	138312225	+	11	1570	12453	32424	ENSMUSG00000028757.4	ENSMUST00000030538.4	Ddost	Ddost-201	Known	Known	None	0.15000000596046448	None	None	None	None
m54284U_191107_221739/38535396/ccs	PacBio_Cortex_Rep1	mm10_ERCC_SIRV	chr2	132781671	132795076	+	5	2344	6185	16477	ENSMUSG00000027350.8	ENSMUST00000028826.3	Chgb	Chgb-201	Known	Known	None	0.20000000298023224	None	None	None	None
m54284U_191212_053548/66586608/ccs	PacBio_Hippocampus_Rep1	mm10_ERCC_SIRV	chr10	76237839	76207231	-	11	2017	30723	80671	ENSMUSG00000020230.15	ENSMUST00000099571.9	Prmt2	Prmt2-202	Known	Known	None	0.25	None	None	None	None
m54284U_191213_120042/102172505/ccs	PacBio_Hippocampus_Rep2	mm10_ERCC_SIRV	chr9	119894895	119926581	+	19	3823	29316	77212	ENSMUSG00000032512.7	ENSMUST00000036561.7	Wdr48	Wdr48-201	Known	Known	None	0.30000001192092896	None	None	None	None
m54284U_191212_053548/136118379/ccs	PacBio_Hippocampus_Rep1	mm10_ERCC_SIRV	chr7	140033646	139995968	-	17	2688	23858	555393	ENSMUSG00000025474.9	ENCODEMT000555393	Tubgcp2	ENCODEMT000555393	Known	ISM	Suffix	0.05000000074505806	None	None	None	None
m54284U_191213_120042/91554726/ccs	PacBio_Hippocampus_Rep2	mm10_ERCC_SIRV	chr5	142629574	142669662	+	12	4213	15981	42187	ENSMUSG00000029578.15	ENSMUST00000036872.15	Wipi2	Wipi2-201	Known	Known	None	0.44999998807907104	None	None	None	None
m54284U_191213_120042/62718221/ccs	PacBio_Hippocampus_Rep2	mm10_ERCC_SIRV	chr11	102430478	102436803	+	13	2171	34564	91105	ENSMUSG00000034708.11	ENSMUST00000049460.10	Grn	Grn-201	Known	Known	None	0.25	None	None	None	None
m54284U_191212_053548/68684616/ccs	PacBio_Hippocampus_Rep1	mm10_ERCC_SIRV	chr10	76237841	76207229	-	10	1840	30723	555631	ENSMUSG00000020230.15	ENCODEMT000555631	Prmt2	ENCODEMT000555631	Known	NIC	None	0.25	None	None	None	None
m54284U_191213_120042/9438961/ccs	PacBio_Hippocampus_Rep2	mm10_ERCC_SIRV	chr4	138304877	138312225	+	11	1570	12453	32424	ENSMUSG00000028757.4	ENSMUST00000030538.4	Ddost	Ddost-201	Known	Known	None	0.15000000596046448	None	None	None	None
m54284U_191213_120042/122620680/ccs	PacBio_Hippocampus_Rep2	mm10_ERCC_SIRV	chr9	119894895	119925668	+	19	2910	29316	77212	ENSMUSG00000032512.7	ENSMUST00000036561.7	Wdr48	Wdr48-201	Known	Known	None	0.20000000298023224	None	None	None	None
m54284U_191107_221739/41618015/ccs	PacBio_Cortex_Rep1	mm10_ERCC_SIRV	chr2	132781671	132795071	+	5	2339	6185	16477	ENSMUSG00000027350.8	ENSMUST00000028826.3	Chgb	Chgb-201	Known	Known	None	0.30000001192092896	None	None	None	None
m54284U_191212_053548/71369338/ccs	PacBio_Hippocampus_Rep1	mm10_ERCC_SIRV	chr10	76237841	76207231	-	11	2019	30723	80671	ENSMUSG00000020230.15	ENSMUST00000099571.9	Prmt2	Prmt2-202	Known	Known	None	0.25	None	None	None	None
m54284U_191213_120042/103680602/ccs	PacBio_Hippocampus_Rep2	mm10_ERCC_SIRV	chr5	142629574	142669366	+	12	3917	15981	42187	ENSMUSG00000029578.15	ENSMUST00000036872.15	Wipi2	Wipi2-201	Known	Known	None	0.75	None	None	None	None
m54284U_191212_053548/165282463/ccs	PacBio_Hippocampus_Rep1	mm10_ERCC_SIRV	chr7	140029883	139995968	-	14	2224	23858	555406	ENSMUSG00000025474.9	ENCODEMT000555406	Tubgcp2	ENCODEMT000555406	Known	ISM	Suffix	0.05000000074505806	None	None	None	None
m54284U_191213_120042/77007347/ccs	PacBio_Hippocampus_Rep2	mm10_ERCC_SIRV	chr11	102430478	102436805	+	13	2173	34564	91105	ENSMUSG00000034708.11	ENSMUST00000049460.10	Grn	Grn-201	Known	Known	None	0.25	None	None	None	None
m54284U_191212_053548/71764427/ccs	PacBio_Hippocampus_Rep1	mm10_ERCC_SIRV	chr10	76237811	76207231	-	11	1986	30723	80672	ENSMUSG00000020230.15	ENSMUST00000020452.11	Prmt2	Prmt2-201	Known	Known	None	0.25	None	None	None	None
m54284U_191213_120042/11142379/ccs	PacBio_Hippocampus_Rep2	mm10_ERCC_SIRV	chr4	138304877	138312612	+	11	1957	12453	32424	ENSMUSG00000028757.4	ENSMUST00000030538.4	Ddost	Ddost-201	Known	Known	None	0.15000000596046448	None	None	None	None
m54284U_191213_120042/127010082/ccs	PacBio_Hippocampus_Rep2	mm10_ERCC_SIRV	chr9	119894895	119926581	+	19	3823	29316	77212	ENSMUSG00000032512.7	ENSMUST00000036561.7	Wdr48	Wdr48-201	Known	Known	None	0.30000001192092896	None	None	None	None
m54284U_191212_053548/77138274/ccs	PacBio_Hippocampus_Rep1	mm10_ERCC_SIRV	chr10	76237831	76207231	-	11	2009	30723	80671	ENSMUSG00000020230.15	ENSMUST00000099571.9	Prmt2	Prmt2-202	Known	Known	None	0.25	None	None	None	None
m54284U_191107_221739/41680958/ccs	PacBio_Cortex_Rep1	mm10_ERCC_SIRV	chr2	132781549	132793533	+	4	1457	6185	554852	ENSMUSG00000027350.8	ENCODEMT000554852	Chgb	ENCODEMT000554852	Known	ISM	Prefix	0.44999998807907104	None	None	None	None
m54284U_191213_120042/106300937/ccs	PacBio_Hippocampus_Rep2	mm10_ERCC_SIRV	chr5	142629574	142669669	+	12	4220	15981	42187	ENSMUSG00000029578.15	ENSMUST00000036872.15	Wipi2	Wipi2-201	Known	Known	None	0.3499999940395355	None	None	None	None
m54284U_191213_120042/127861936/ccs	PacBio_Hippocampus_Rep2	mm10_ERCC_SIRV	chr9	119894898	119926580	+	19	3817	29316	555620	ENSMUSG00000032512.7	ENCODEMT000555620	Wdr48	ENCODEMT000555620	Known	NIC	None	0.30000001192092896	None	None	None	None
m54284U_191212_053548/77399445/ccs	PacBio_Hippocampus_Rep1	mm10_ERCC_SIRV	chr10	76237862	76207231	-	11	2037	30723	80672	ENSMUSG00000020230.15	ENSMUST00000020452.11	Prmt2	Prmt2-201	Known	Known	None	0.25	None	None	None	None
m54284U_191213_120042/95617923/ccs	PacBio_Hippocampus_Rep2	mm10_ERCC_SIRV	chr11	102430478	102436807	+	13	2154	34564	91105	ENSMUSG00000034708.11	ENSMUST00000049460.10	Grn	Grn-201	Known	Known	None	0.25	None	None	None	None
m54284U_191213_120042/13241043/ccs	PacBio_Hippocampus_Rep2	mm10_ERCC_SIRV	chr4	138304877	138312233	+	11	1578	12453	32424	ENSMUSG00000028757.4	ENSMUST00000030538.4	Ddost	Ddost-201	Known	Known	None	0.20000000298023224	None	None	None	None
m54284U_191109_043049/129499706/ccs	PacBio_Cortex_Rep2	mm10_ERCC_SIRV	chr7	140033797	139995970	-	15	3695	23858	555659	ENSMUSG00000025474.9	ENCODEMT000555659	Tubgcp2	ENCODEMT000555659	Known	NIC	None	0.10000000149011612	None	None	None	None
m54284U_191212_053548/77400617/ccs	PacBio_Hippocampus_Rep1	mm10_ERCC_SIRV	chr10	76237856	76207231	-	11	2034	30723	80671	ENSMUSG00000020230.15	ENSMUST00000099571.9	Prmt2	Prmt2-202	Known	Known	None	0.25	None	None	None	None
m54284U_191107_221739/44369080/ccs	PacBio_Cortex_Rep1	mm10_ERCC_SIRV	chr2	132781671	132795072	+	5	2340	6185	16477	ENSMUSG00000027350.8	ENSMUST00000028826.3	Chgb	Chgb-201	Known	Known	None	0.30000001192092896	None	None	None	None
m54284U_191213_120042/135399868/ccs	PacBio_Hippocampus_Rep2	mm10_ERCC_SIRV	chr9	119894895	119925670	+	19	2912	29316	77212	ENSMUSG00000032512.7	ENSMUST00000036561.7	Wdr48	Wdr48-201	Known	Known	None	0.25	None	None	None	None
m54284U_191107_221739/44369911/ccs	PacBio_Cortex_Rep1	mm10_ERCC_SIRV	chr2	132781671	132795076	+	6	2373	6185	555660	ENSMUSG00000027350.8	ENCODEMT000555660	Chgb	ENCODEMT000555660	Known	NNC	None	0.20000000298023224	None	None	None	None
m54284U_191213_120042/106956789/ccs	PacBio_Hippocampus_Rep2	mm10_ERCC_SIRV	chr5	142629574	142669365	+	12	3916	15981	42187	ENSMUSG00000029578.15	ENSMUST00000036872.15	Wipi2	Wipi2-201	Known	Known	None	0.800000011920929	None	None	None	None
m54284U_191213_120042/103023104/ccs	PacBio_Hippocampus_Rep2	mm10_ERCC_SIRV	chr11	102430478	102436807	+	13	2175	34564	91105	ENSMUSG00000034708.11	ENSMUST00000049460.10	Grn	Grn-201	Known	Known	None	0.25	None	None	None	None
m54284U_191212_053548/79430986/ccs	PacBio_Hippocampus_Rep1	mm10_ERCC_SIRV	chr10	76237826	76207231	-	11	2001	30723	80672	ENSMUSG00000020230.15	ENSMUST00000020452.11	Prmt2	Prmt2-201	Known	Known	None	0.25	None	None	None	None
m54284U_191213_120042/17958140/ccs	PacBio_Hippocampus_Rep2	mm10_ERCC_SIRV	chr4	138304877	138312615	+	11	1960	12453	32424	ENSMUSG00000028757.4	ENSMUST00000030538.4	Ddost	Ddost-201	Known	Known	None	0.15000000596046448	None	None	None	None
m54284U_191212_053548/94700659/ccs	PacBio_Hippocampus_Rep1	mm10_ERCC_SIRV	chr7	140036642	139995970	-	18	3111	23858	62340	ENSMUSG00000025474.9	ENSMUST00000211638.1	Tubgcp2	Tubgcp2-207	Known	Known	None	0.10000000149011612	None	None	None	None
m54284U_191213_120042/171837404/ccs	PacBio_Hippocampus_Rep2	mm10_ERCC_SIRV	chr9	119894895	119926581	+	19	3823	29316	77212	ENSMUSG00000032512.7	ENSMUST00000036561.7	Wdr48	Wdr48-201	Known	Known	None	0.30000001192092896	None	None	None	None
m54284U_191212_053548/81202001/ccs	PacBio_Hippocampus_Rep1	mm10_ERCC_SIRV	chr10	76237807	76207231	-	11	1982	30723	80672	ENSMUSG00000020230.15	ENSMUST00000020452.11	Prmt2	Prmt2-201	Known	Known	None	0.25	None	None	None	None
m54284U_191213_120042/110626435/ccs	PacBio_Hippocampus_Rep2	mm10_ERCC_SIRV	chr11	102430478	102436805	+	13	2173	34564	91105	ENSMUSG00000034708.11	ENSMUST00000049460.10	Grn	Grn-201	Known	Known	None	0.25	None	None	None	None
m54284U_191213_120042/107612501/ccs	PacBio_Hippocampus_Rep2	mm10_ERCC_SIRV	chr5	142629574	142669669	+	12	4220	15981	42187	ENSMUSG00000029578.15	ENSMUST00000036872.15	Wipi2	Wipi2-201	Known	Known	None	0.3499999940395355	None	None	None	None
m54284U_191213_120042/20121656/ccs	PacBio_Hippocampus_Rep2	mm10_ERCC_SIRV	chr4	138304877	138312610	+	11	1955	12453	32424	ENSMUSG00000028757.4	ENSMUST00000030538.4	Ddost	Ddost-201	Known	Known	None	0.15000000596046448	None	None	None	None
m54284U_191107_221739/45353765/ccs	PacBio_Cortex_Rep1	mm10_ERCC_SIRV	chr2	132781671	132795071	+	5	2339	6185	16477	ENSMUSG00000027350.8	ENSMUST00000028826.3	Chgb	Chgb-201	Known	Known	None	0.30000001192092896	None	None	None	None
m54284U_191212_053548/82118017/ccs	PacBio_Hippocampus_Rep1	mm10_ERCC_SIRV	chr10	76237834	76207231	-	11	2012	30723	80671	ENSMUSG00000020230.15	ENSMUST00000099571.9	Prmt2	Prmt2-202	Known	Known	None	0.25	None	None	None	None
m54284U_191212_053548/99944544/ccs	PacBio_Hippocampus_Rep1	mm10_ERCC_SIRV	chr7	140036373	139995971	-	18	2841	23858	62340	ENSMUSG00000025474.9	ENSMUST00000211638.1	Tubgcp2	Tubgcp2-207	Known	Known	None	0.15000000596046448	None	None	None	None
m54284U_191213_120042/177015537/ccs	PacBio_Hippocampus_Rep2	mm10_ERCC_SIRV	chr9	119894895	119926581	+	19	3823	29316	77212	ENSMUSG00000032512.7	ENSMUST00000036561.7	Wdr48	Wdr48-201	Known	Known	None	0.30000001192092896	None	None	None	None
m54284U_191212_053548/83100111/ccs	PacBio_Hippocampus_Rep1	mm10_ERCC_SIRV	chr10	76237864	76207231	-	11	2039	30723	80672	ENSMUSG00000020230.15	ENSMUST00000020452.11	Prmt2	Prmt2-201	Known	Known	None	0.25	None	None	None	None
m54284U_191213_120042/114753801/ccs	PacBio_Hippocampus_Rep2	mm10_ERCC_SIRV	chr11	102430478	102436807	+	13	2175	34564	91105	ENSMUSG00000034708.11	ENSMUST00000049460.10	Grn	Grn-201	Known	Known	None	0.25	None	None	None	None
m54284U_191213_120042/140837725/ccs	PacBio_Hippocampus_Rep2	mm10_ERCC_SIRV	chr5	142629574	142669365	+	12	3916	15981	42187	ENSMUSG00000029578.15	ENSMUST00000036872.15	Wipi2	Wipi2-201	Known	Known	None	0.800000011920929	None	None	None	None
m54284U_191212_053548/83101046/ccs	PacBio_Hippocampus_Rep1	mm10_ERCC_SIRV	chr10	76237836	76207229	-	11	2027	30723	555597	ENSMUSG00000020230.15	ENCODEMT000555597	Prmt2	ENCODEMT000555597	Known	NIC	None	0.25	None	None	None	None
m54284U_191213_120042/21170347/ccs	PacBio_Hippocampus_Rep2	mm10_ERCC_SIRV	chr4	138304877	138312583	+	11	1928	12453	32424	ENSMUSG00000028757.4	ENSMUST00000030538.4	Ddost	Ddost-201	Known	Known	None	0.550000011920929	None	None	None	None
m54284U_191213_120042/180224908/ccs	PacBio_Hippocampus_Rep2	mm10_ERCC_SIRV	chr9	119894895	119926583	+	19	3825	29316	77212	ENSMUSG00000032512.7	ENSMUST00000036561.7	Wdr48	Wdr48-201	Known	Known	None	0.25	None	None	None	None
m54284U_191107_221739/163578993/ccs	PacBio_Cortex_Rep1	mm10_ERCC_SIRV	chr7	140036404	139995972	-	18	2851	23858	555474	ENSMUSG00000025474.9	ENCODEMT000555474	Tubgcp2	ENCODEMT000555474	Known	NIC	None	0.20000000298023224	None	None	None	None
m54284U_191107_221739/45418102/ccs	PacBio_Cortex_Rep1	mm10_ERCC_SIRV	chr2	132781671	132795072	+	5	2340	6185	16477	ENSMUSG00000027350.8	ENSMUST00000028826.3	Chgb	Chgb-201	Known	Known	None	0.30000001192092896	None	None	None	None
m54284U_191213_120042/115474700/ccs	PacBio_Hippocampus_Rep2	mm10_ERCC_SIRV	chr11	102430478	102436805	+	13	2173	34564	91105	ENSMUSG00000034708.11	ENSMUST00000049460.10	Grn	Grn-201	Known	Known	None	0.25	None	None	None	None
m54284U_191212_053548/83361931/ccs	PacBio_Hippocampus_Rep1	mm10_ERCC_SIRV	chr10	76237830	76207232	-	11	1935	30723	555577	ENSMUSG00000020230.15	ENCODEMT000555577	Prmt2	ENCODEMT000555577	Known	NNC	None	0.25	None	None	None	None
m54284U_191213_120042/141034699/ccs	PacBio_Hippocampus_Rep2	mm10_ERCC_SIRV	chr5	142629574	142669669	+	12	4220	15981	42187	ENSMUSG00000029578.15	ENSMUST00000036872.15	Wipi2	Wipi2-201	Known	Known	None	0.3499999940395355	None	None	None	None
m54284U_191107_221739/1508555/ccs	PacBio_Cortex_Rep1	mm10_ERCC_SIRV	chr9	119894896	119926581	+	19	3822	29316	77212	ENSMUSG00000032512.7	ENSMUST00000036561.7	Wdr48	Wdr48-201	Known	Known	None	0.30000001192092896	None	None	None	None
m54284U_191213_120042/21759616/ccs	PacBio_Hippocampus_Rep2	mm10_ERCC_SIRV	chr4	138304877	138312231	+	11	1576	12453	32424	ENSMUSG00000028757.4	ENSMUST00000030538.4	Ddost	Ddost-201	Known	Known	None	0.20000000298023224	None	None	None	None
m54284U_191212_053548/83755449/ccs	PacBio_Hippocampus_Rep1	mm10_ERCC_SIRV	chr10	76237839	76207231	-	11	2014	30723	80672	ENSMUSG00000020230.15	ENSMUST00000020452.11	Prmt2	Prmt2-201	Known	Known	None	0.25	None	None	None	None
m54284U_191213_120042/8784429/ccs	PacBio_Hippocampus_Rep2	mm10_ERCC_SIRV	chr7	140036362	139995972	-	18	2829	23858	62340	ENSMUSG00000025474.9	ENSMUST00000211638.1	Tubgcp2	Tubgcp2-207	Known	Known	None	0.20000000298023224	None	None	None	None
m54284U_191213_120042/122749214/ccs	PacBio_Hippocampus_Rep2	mm10_ERCC_SIRV	chr11	102430478	102436803	+	13	2171	34564	91105	ENSMUSG00000034708.11	ENSMUST00000049460.10	Grn	Grn-201	Known	Known	None	0.25	None	None	None	None
m54284U_191107_221739/46268825/ccs	PacBio_Cortex_Rep1	mm10_ERCC_SIRV	chr2	132781671	132795072	+	5	2340	6185	16477	ENSMUSG00000027350.8	ENSMUST00000028826.3	Chgb	Chgb-201	Known	Known	None	0.30000001192092896	None	None	None	None
m54284U_191212_053548/84542708/ccs	PacBio_Hippocampus_Rep1	mm10_ERCC_SIRV	chr10	76237841	76207231	-	11	2016	30723	80672	ENSMUSG00000020230.15	ENSMUST00000020452.11	Prmt2	Prmt2-201	Known	Known	None	0.25	None	None	None	None
m54284U_191107_221739/2818154/ccs	PacBio_Cortex_Rep1	mm10_ERCC_SIRV	chr9	119894896	119926581	+	19	3822	29316	77212	ENSMUSG00000032512.7	ENSMUST00000036561.7	Wdr48	Wdr48-201	Known	Known	None	0.30000001192092896	None	None	None	None
m54284U_191213_120042/154077996/ccs	PacBio_Hippocampus_Rep2	mm10_ERCC_SIRV	chr5	142629574	142669668	+	12	4219	15981	42187	ENSMUSG00000029578.15	ENSMUST00000036872.15	Wipi2	Wipi2-201	Known	Known	None	0.3499999940395355	None	None	None	None
m54284U_191213_120042/22020583/ccs	PacBio_Hippocampus_Rep2	mm10_ERCC_SIRV	chr4	138304877	138312225	+	11	1570	12453	32424	ENSMUSG00000028757.4	ENSMUST00000030538.4	Ddost	Ddost-201	Known	Known	None	0.15000000596046448	None	None	None	None
m54284U_191212_053548/91160895/ccs	PacBio_Hippocampus_Rep1	mm10_ERCC_SIRV	chr10	76237829	76207231	-	11	2016	30723	80672	ENSMUSG00000020230.15	ENSMUST00000020452.11	Prmt2	Prmt2-201	Known	Known	None	0.25	None	None	None	None
m54284U_191213_120042/125699231/ccs	PacBio_Hippocampus_Rep2	mm10_ERCC_SIRV	chr11	102430478	102436805	+	13	2173	34564	91105	ENSMUSG00000034708.11	ENSMUST00000049460.10	Grn	Grn-201	Known	Known	None	0.25	None	None	None	None
m54284U_191213_120042/27920633/ccs	PacBio_Hippocampus_Rep2	mm10_ERCC_SIRV	chr7	140033777	139995972	-	17	2815	23858	555393	ENSMUSG00000025474.9	ENCODEMT000555393	Tubgcp2	ENCODEMT000555393	Known	ISM	Suffix	0.20000000298023224	None	None	None	None
m54284U_191107_221739/9635122/ccs	PacBio_Cortex_Rep1	mm10_ERCC_SIRV	chr9	119894896	119925686	+	19	2927	29316	77212	ENSMUSG00000032512.7	ENSMUST00000036561.7	Wdr48	Wdr48-201	Known	Known	None	0.15000000596046448	None	None	None	None
m54284U_191212_053548/92146513/ccs	PacBio_Hippocampus_Rep1	mm10_ERCC_SIRV	chr10	76237772	76207232	-	11	1877	30723	555577	ENSMUSG00000020230.15	ENCODEMT000555577	Prmt2	ENCODEMT000555577	Known	NNC	None	0.25	None	None	None	None
m54284U_191107_221739/46465826/ccs	PacBio_Cortex_Rep1	mm10_ERCC_SIRV	chr2	132781671	132795071	+	5	2339	6185	16477	ENSMUSG00000027350.8	ENSMUST00000028826.3	Chgb	Chgb-201	Known	Known	None	0.30000001192092896	None	None	None	None
m54284U_191213_120042/157352348/ccs	PacBio_Hippocampus_Rep2	mm10_ERCC_SIRV	chr5	142629574	142669365	+	12	3916	15981	42187	ENSMUSG00000029578.15	ENSMUST00000036872.15	Wipi2	Wipi2-201	Known	Known	None	0.800000011920929	None	None	None	None
m54284U_191212_053548/94635752/ccs	PacBio_Hippocampus_Rep1	mm10_ERCC_SIRV	chr10	76237822	76207231	-	11	2000	30723	80671	ENSMUSG00000020230.15	ENSMUST00000099571.9	Prmt2	Prmt2-202	Known	Known	None	0.25	None	None	None	None
m54284U_191213_120042/128780958/ccs	PacBio_Hippocampus_Rep2	mm10_ERCC_SIRV	chr11	102430478	102436803	+	13	2171	34564	91105	ENSMUSG00000034708.11	ENSMUST00000049460.10	Grn	Grn-201	Known	Known	None	0.25	None	None	None	None
m54284U_191213_120042/23266599/ccs	PacBio_Hippocampus_Rep2	mm10_ERCC_SIRV	chr4	138304877	138312610	+	11	1955	12453	32424	ENSMUSG00000028757.4	ENSMUST00000030538.4	Ddost	Ddost-201	Known	Known	None	0.15000000596046448	None	None	None	None
m54284U_191107_221739/110037683/ccs	PacBio_Cortex_Rep1	mm10_ERCC_SIRV	chr7	140036382	139995973	-	18	2848	23858	62340	ENSMUSG00000025474.9	ENSMUST00000211638.1	Tubgcp2	Tubgcp2-207	Known	Known	None	0.25	None	None	None	None
m54284U_191107_221739/23791018/ccs	PacBio_Cortex_Rep1	mm10_ERCC_SIRV	chr9	119894896	119925849	+	19	3090	29316	77212	ENSMUSG00000032512.7	ENSMUST00000036561.7	Wdr48	Wdr48-201	Known	Known	None	0.3499999940395355	None	None	None	None
m54284U_191212_053548/97257453/ccs	PacBio_Hippocampus_Rep1	mm10_ERCC_SIRV	chr10	76237846	76207231	-	11	2021	30723	80672	ENSMUSG00000020230.15	ENSMUST00000020452.11	Prmt2	Prmt2-201	Known	Known	None	0.25	None	None	None	None
m54284U_191213_120042/143458579/ccs	PacBio_Hippocampus_Rep2	mm10_ERCC_SIRV	chr11	102430478	102436803	+	13	2171	34564	91105	ENSMUSG00000034708.11	ENSMUST00000049460.10	Grn	Grn-201	Known	Known	None	0.25	None	None	None	None
m54284U_191213_120042/170198633/ccs	PacBio_Hippocampus_Rep2	mm10_ERCC_SIRV	chr5	142629574	142667148	+	12	1699	15981	42187	ENSMUSG00000029578.15	ENSMUST00000036872.15	Wipi2	Wipi2-201	Known	Known	None	0.25	None	None	None	None
m54284U_191107_221739/49416600/ccs	PacBio_Cortex_Rep1	mm10_ERCC_SIRV	chr2	132781671	132795072	+	5	2340	6185	16477	ENSMUSG00000027350.8	ENSMUST00000028826.3	Chgb	Chgb-201	Known	Known	None	0.30000001192092896	None	None	None	None
m54284U_191212_053548/97912558/ccs	PacBio_Hippocampus_Rep1	mm10_ERCC_SIRV	chr10	76237813	76207229	-	11	2004	30723	555597	ENSMUSG00000020230.15	ENCODEMT000555597	Prmt2	ENCODEMT000555597	Known	NIC	None	0.25	None	None	None	None
m54284U_191213_120042/26806945/ccs	PacBio_Hippocampus_Rep2	mm10_ERCC_SIRV	chr4	138304877	138313548	+	11	2893	12453	32424	ENSMUSG00000028757.4	ENSMUST00000030538.4	Ddost	Ddost-201	Known	Known	None	0.4000000059604645	None	None	None	None
m54284U_191107_221739/27197468/ccs	PacBio_Cortex_Rep1	mm10_ERCC_SIRV	chr9	119894896	119926581	+	19	3828	29316	77212	ENSMUSG00000032512.7	ENSMUST00000036561.7	Wdr48	Wdr48-201	Known	Known	None	0.30000001192092896	None	None	None	None
m54284U_191107_221739/137627579/ccs	PacBio_Cortex_Rep1	mm10_ERCC_SIRV	chr7	140036645	139995973	-	18	3111	23858	62340	ENSMUSG00000025474.9	ENSMUST00000211638.1	Tubgcp2	Tubgcp2-207	Known	Known	None	0.25	None	None	None	None
m54284U_191212_053548/98632874/ccs	PacBio_Hippocampus_Rep1	mm10_ERCC_SIRV	chr10	76237841	76207231	-	11	2016	30723	80672	ENSMUSG00000020230.15	ENSMUST00000020452.11	Prmt2	Prmt2-201	Known	Known	None	0.25	None	None	None	None
m54284U_191213_120042/146278254/ccs	PacBio_Hippocampus_Rep2	mm10_ERCC_SIRV	chr11	102430478	102436805	+	13	2173	34564	91105	ENSMUSG00000034708.11	ENSMUST00000049460.10	Grn	Grn-201	Known	Known	None	0.25	None	None	None	None
m54284U_191107_221739/30671347/ccs	PacBio_Cortex_Rep1	mm10_ERCC_SIRV	chr9	119894896	119926583	+	19	3824	29316	77212	ENSMUSG00000032512.7	ENSMUST00000036561.7	Wdr48	Wdr48-201	Known	Known	None	0.25	None	None	None	None
m54284U_191212_053548/99025662/ccs	PacBio_Hippocampus_Rep1	mm10_ERCC_SIRV	chr10	76237865	76207231	-	11	2040	30723	80672	ENSMUSG00000020230.15	ENSMUST00000020452.11	Prmt2	Prmt2-201	Known	Known	None	0.25	None	None	None	None
m54284U_191213_120042/173083197/ccs	PacBio_Hippocampus_Rep2	mm10_ERCC_SIRV	chr5	142629574	142669682	+	12	4233	15981	42187	ENSMUSG00000029578.15	ENSMUST00000036872.15	Wipi2	Wipi2-201	Known	Known	None	0.15000000596046448	None	None	None	None
m54284U_191213_120042/27462201/ccs	PacBio_Hippocampus_Rep2	mm10_ERCC_SIRV	chr4	138304877	138312608	+	11	1953	12453	32424	ENSMUSG00000028757.4	ENSMUST00000030538.4	Ddost	Ddost-201	Known	Known	None	0.10000000149011612	None	None	None	None
m54284U_191107_221739/53151861/ccs	PacBio_Cortex_Rep1	mm10_ERCC_SIRV	chr2	132781671	132795069	+	5	2337	6185	16477	ENSMUSG00000027350.8	ENSMUST00000028826.3	Chgb	Chgb-201	Known	Known	None	0.30000001192092896	None	None	None	None
m54284U_191107_221739/160697056/ccs	PacBio_Cortex_Rep1	mm10_ERCC_SIRV	chr7	140036376	139995973	-	18	2842	23858	62340	ENSMUSG00000025474.9	ENSMUST00000211638.1	Tubgcp2	Tubgcp2-207	Known	Known	None	0.25	None	None	None	None
m54284U_191212_053548/99748270/ccs	PacBio_Hippocampus_Rep1	mm10_ERCC_SIRV	chr10	76221140	76207231	-	6	1321	30723	555661	ENSMUSG00000020230.15	ENCODEMT000555661	Prmt2	ENCODEMT000555661	Known	ISM	Suffix	0.25	None	None	None	None
m54284U_191107_221739/46990806/ccs	PacBio_Cortex_Rep1	mm10_ERCC_SIRV	chr9	119894896	119926579	+	19	3820	29316	77212	ENSMUSG00000032512.7	ENSMUST00000036561.7	Wdr48	Wdr48-201	Known	Known	None	0.30000001192092896	None	None	None	None
m54284U_191213_120042/160106845/ccs	PacBio_Hippocampus_Rep2	mm10_ERCC_SIRV	chr11	102430478	102436805	+	13	2173	34564	91105	ENSMUSG00000034708.11	ENSMUST00000049460.10	Grn	Grn-201	Known	Known	None	0.25	None	None	None	None
m54284U_191107_221739/16713349/ccs	PacBio_Cortex_Rep1	mm10_ERCC_SIRV	chr5	142629575	142669662	+	12	4212	15981	42187	ENSMUSG00000029578.15	ENSMUST00000036872.15	Wipi2	Wipi2-201	Known	Known	None	0.44999998807907104	None	None	None	None
m54284U_191213_120042/32572209/ccs	PacBio_Hippocampus_Rep2	mm10_ERCC_SIRV	chr4	138304877	138312225	+	11	1570	12453	32424	ENSMUSG00000028757.4	ENSMUST00000030538.4	Ddost	Ddost-201	Known	Known	None	0.15000000596046448	None	None	None	None
m54284U_191212_053548/99942782/ccs	PacBio_Hippocampus_Rep1	mm10_ERCC_SIRV	chr10	76237834	76207231	-	11	2009	30723	80672	ENSMUSG00000020230.15	ENSMUST00000020452.11	Prmt2	Prmt2-201	Known	Known	None	0.25	None	None	None	None
m54284U_191107_221739/168952966/ccs	PacBio_Cortex_Rep1	mm10_ERCC_SIRV	chr7	140036331	139995973	-	18	3050	23858	555662	ENSMUSG00000025474.9	ENCODEMT000555662	Tubgcp2	ENCODEMT000555662	Known	NIC	None	0.25	None	None	None	None
m54284U_191107_221739/53610482/ccs	PacBio_Cortex_Rep1	mm10_ERCC_SIRV	chr2	132781671	132795072	+	5	2340	6185	16477	ENSMUSG00000027350.8	ENSMUST00000028826.3	Chgb	Chgb-201	Known	Known	None	0.30000001192092896	None	None	None	None
m54284U_191107_221739/48234874/ccs	PacBio_Cortex_Rep1	mm10_ERCC_SIRV	chr9	119894896	119925668	+	19	2909	29316	77212	ENSMUSG00000032512.7	ENSMUST00000036561.7	Wdr48	Wdr48-201	Known	Known	None	0.20000000298023224	None	None	None	None
m54284U_191213_120042/170329977/ccs	PacBio_Hippocampus_Rep2	mm10_ERCC_SIRV	chr11	102430478	102436803	+	13	2171	34564	91105	ENSMUSG00000034708.11	ENSMUST00000049460.10	Grn	Grn-201	Known	Known	None	0.25	None	None	None	None
m54284U_191212_053548/100730908/ccs	PacBio_Hippocampus_Rep1	mm10_ERCC_SIRV	chr10	76237864	76207231	-	11	2039	30723	80672	ENSMUSG00000020230.15	ENSMUST00000020452.11	Prmt2	Prmt2-201	Known	Known	None	0.25	None	None	None	None
m54284U_191107_221739/21170592/ccs	PacBio_Cortex_Rep1	mm10_ERCC_SIRV	chr5	142629575	142669649	+	12	4197	15981	42187	ENSMUSG00000029578.15	ENSMUST00000036872.15	Wipi2	Wipi2-201	Known	Known	None	0.5	None	None	None	None
m54284U_191213_120042/32639329/ccs	PacBio_Hippocampus_Rep2	mm10_ERCC_SIRV	chr4	138304877	138312617	+	11	1962	12453	32424	ENSMUSG00000028757.4	ENSMUST00000030538.4	Ddost	Ddost-201	Known	Known	None	0.15000000596046448	None	None	None	None
m54284U_191212_053548/101910783/ccs	PacBio_Hippocampus_Rep1	mm10_ERCC_SIRV	chr10	76237833	76207231	-	11	2008	30723	80672	ENSMUSG00000020230.15	ENSMUST00000020452.11	Prmt2	Prmt2-201	Known	Known	None	0.25	None	None	None	None
m54284U_191107_221739/48497521/ccs	PacBio_Cortex_Rep1	mm10_ERCC_SIRV	chr9	119894896	119926581	+	19	3822	29316	77212	ENSMUSG00000032512.7	ENSMUST00000036561.7	Wdr48	Wdr48-201	Known	Known	None	0.30000001192092896	None	None	None	None
m54284U_191109_043049/112462435/ccs	PacBio_Cortex_Rep2	mm10_ERCC_SIRV	chr7	140036381	139995973	-	17	3133	23858	555663	ENSMUSG00000025474.9	ENCODEMT000555663	Tubgcp2	ENCODEMT000555663	Known	NIC	None	0.25	None	None	None	None
m54284U_191107_221739/7014254/ccs	PacBio_Cortex_Rep1	mm10_ERCC_SIRV	chr11	102430479	102436803	+	13	2170	34564	91105	ENSMUSG00000034708.11	ENSMUST00000049460.10	Grn	Grn-201	Known	Known	None	0.25	None	None	None	None
m54284U_191107_221739/54068411/ccs	PacBio_Cortex_Rep1	mm10_ERCC_SIRV	chr2	132781671	132795072	+	5	2340	6185	16477	ENSMUSG00000027350.8	ENSMUST00000028826.3	Chgb	Chgb-201	Known	Known	None	0.30000001192092896	None	None	None	None
m54284U_191212_053548/102171450/ccs	PacBio_Hippocampus_Rep1	mm10_ERCC_SIRV	chr10	76237827	76207231	-	11	2005	30723	80671	ENSMUSG00000020230.15	ENSMUST00000099571.9	Prmt2	Prmt2-202	Known	Known	None	0.25	None	None	None	None
m54284U_191107_221739/24445987/ccs	PacBio_Cortex_Rep1	mm10_ERCC_SIRV	chr5	142629575	142669662	+	12	4212	15981	42187	ENSMUSG00000029578.15	ENSMUST00000036872.15	Wipi2	Wipi2-201	Known	Known	None	0.44999998807907104	None	None	None	None
m54284U_191213_120042/35061884/ccs	PacBio_Hippocampus_Rep2	mm10_ERCC_SIRV	chr4	138304877	138312611	+	11	1956	12453	32424	ENSMUSG00000028757.4	ENSMUST00000030538.4	Ddost	Ddost-201	Known	Known	None	0.15000000596046448	None	None	None	None
m54284U_191107_221739/56099993/ccs	PacBio_Cortex_Rep1	mm10_ERCC_SIRV	chr9	119894896	119926584	+	19	3825	29316	77212	ENSMUSG00000032512.7	ENSMUST00000036561.7	Wdr48	Wdr48-201	Known	Known	None	0.20000000298023224	None	None	None	None
m54284U_191212_053548/106561640/ccs	PacBio_Hippocampus_Rep1	mm10_ERCC_SIRV	chr10	76237907	76207231	-	11	2085	30723	80671	ENSMUSG00000020230.15	ENSMUST00000099571.9	Prmt2	Prmt2-202	Known	Known	None	0.25	None	None	None	None
m54284U_191107_221739/18678007/ccs	PacBio_Cortex_Rep1	mm10_ERCC_SIRV	chr11	102430479	102436807	+	13	2174	34564	91105	ENSMUSG00000034708.11	ENSMUST00000049460.10	Grn	Grn-201	Known	Known	None	0.25	None	None	None	None
m54284U_191109_043049/144377566/ccs	PacBio_Cortex_Rep2	mm10_ERCC_SIRV	chr7	140033777	139995973	-	17	2814	23858	555393	ENSMUSG00000025474.9	ENCODEMT000555393	Tubgcp2	ENCODEMT000555393	Known	ISM	Suffix	0.25	None	None	None	None
m54284U_191212_053548/108528479/ccs	PacBio_Hippocampus_Rep1	mm10_ERCC_SIRV	chr10	76237835	76207231	-	11	2013	30723	80671	ENSMUSG00000020230.15	ENSMUST00000099571.9	Prmt2	Prmt2-202	Known	Known	None	0.25	None	None	None	None
m54284U_191107_221739/63702559/ccs	PacBio_Cortex_Rep1	mm10_ERCC_SIRV	chr2	132781671	132795072	+	5	2340	6185	16477	ENSMUSG00000027350.8	ENSMUST00000028826.3	Chgb	Chgb-201	Known	Known	None	0.30000001192092896	None	None	None	None
m54284U_191213_120042/35784799/ccs	PacBio_Hippocampus_Rep2	mm10_ERCC_SIRV	chr4	138304877	138312234	+	11	1579	12453	32424	ENSMUSG00000028757.4	ENSMUST00000030538.4	Ddost	Ddost-201	Known	Known	None	0.20000000298023224	None	None	None	None
m54284U_191107_221739/61538896/ccs	PacBio_Cortex_Rep1	mm10_ERCC_SIRV	chr5	142629575	142669669	+	12	4219	15981	42187	ENSMUSG00000029578.15	ENSMUST00000036872.15	Wipi2	Wipi2-201	Known	Known	None	0.3499999940395355	None	None	None	None
m54284U_191107_221739/59376517/ccs	PacBio_Cortex_Rep1	mm10_ERCC_SIRV	chr9	119894896	119925686	+	19	2927	29316	77212	ENSMUSG00000032512.7	ENSMUST00000036561.7	Wdr48	Wdr48-201	Known	Known	None	0.15000000596046448	None	None	None	None
m54284U_191212_053548/108660580/ccs	PacBio_Hippocampus_Rep1	mm10_ERCC_SIRV	chr10	76237837	76207231	-	11	2012	30723	80672	ENSMUSG00000020230.15	ENSMUST00000020452.11	Prmt2	Prmt2-201	Known	Known	None	0.25	None	None	None	None
m54284U_191107_221739/93915038/ccs	PacBio_Cortex_Rep1	mm10_ERCC_SIRV	chr11	102430479	102436802	+	13	2169	34564	91105	ENSMUSG00000034708.11	ENSMUST00000049460.10	Grn	Grn-201	Known	Known	None	0.25	None	None	None	None
m54284U_191212_053548/109054748/ccs	PacBio_Hippocampus_Rep1	mm10_ERCC_SIRV	chr10	76236875	76207231	-	10	1915	30723	555583	ENSMUSG00000020230.15	ENCODEMT000555583	Prmt2	ENCODEMT000555583	Known	ISM	Suffix	0.25	None	None	None	None
m54284U_191109_043049/156502031/ccs	PacBio_Cortex_Rep2	mm10_ERCC_SIRV	chr7	140033777	139995973	-	17	2814	23858	555393	ENSMUSG00000025474.9	ENCODEMT000555393	Tubgcp2	ENCODEMT000555393	Known	ISM	Suffix	0.25	None	None	None	None
m54284U_191107_221739/63177226/ccs	PacBio_Cortex_Rep1	mm10_ERCC_SIRV	chr9	119894896	119926579	+	19	3820	29316	77212	ENSMUSG00000032512.7	ENSMUST00000036561.7	Wdr48	Wdr48-201	Known	Known	None	0.30000001192092896	None	None	None	None
m54284U_191107_221739/66913931/ccs	PacBio_Cortex_Rep1	mm10_ERCC_SIRV	chr2	132781671	132795072	+	5	2340	6185	16477	ENSMUSG00000027350.8	ENSMUST00000028826.3	Chgb	Chgb-201	Known	Known	None	0.30000001192092896	None	None	None	None
m54284U_191213_120042/35913906/ccs	PacBio_Hippocampus_Rep2	mm10_ERCC_SIRV	chr4	138304877	138312225	+	11	1570	12453	32424	ENSMUSG00000028757.4	ENSMUST00000030538.4	Ddost	Ddost-201	Known	Known	None	0.15000000596046448	None	None	None	None
m54284U_191107_221739/84477091/ccs	PacBio_Cortex_Rep1	mm10_ERCC_SIRV	chr5	142629575	142669363	+	12	3920	15981	42187	ENSMUSG00000029578.15	ENSMUST00000036872.15	Wipi2	Wipi2-201	Known	Known	None	0.699999988079071	None	None	None	None
m54284U_191212_053548/109579043/ccs	PacBio_Hippocampus_Rep1	mm10_ERCC_SIRV	chr10	76237864	76207231	-	11	2042	30723	80671	ENSMUSG00000020230.15	ENSMUST00000099571.9	Prmt2	Prmt2-202	Known	Known	None	0.25	None	None	None	None
m54284U_191107_221739/108791886/ccs	PacBio_Cortex_Rep1	mm10_ERCC_SIRV	chr11	102430479	102436805	+	13	2172	34564	91105	ENSMUSG00000034708.11	ENSMUST00000049460.10	Grn	Grn-201	Known	Known	None	0.25	None	None	None	None
m54284U_191212_053548/112855369/ccs	PacBio_Hippocampus_Rep1	mm10_ERCC_SIRV	chr10	76237810	76207231	-	11	1985	30723	80672	ENSMUSG00000020230.15	ENSMUST00000020452.11	Prmt2	Prmt2-201	Known	Known	None	0.25	None	None	None	None
m54284U_191212_053548/9176558/ccs	PacBio_Hippocampus_Rep1	mm10_ERCC_SIRV	chr7	140036390	139995972	-	18	2816	23858	555595	ENSMUSG00000025474.9	ENCODEMT000555595	Tubgcp2	ENCODEMT000555595	Known	NIC	None	0.25	None	None	None	None
m54284U_191213_120042/36570125/ccs	PacBio_Hippocampus_Rep2	mm10_ERCC_SIRV	chr4	138304877	138312612	+	11	1957	12453	32424	ENSMUSG00000028757.4	ENSMUST00000030538.4	Ddost	Ddost-201	Known	Known	None	0.15000000596046448	None	None	None	None
m54284U_191107_221739/123929157/ccs	PacBio_Cortex_Rep1	mm10_ERCC_SIRV	chr5	142629575	142669669	+	12	4219	15981	42187	ENSMUSG00000029578.15	ENSMUST00000036872.15	Wipi2	Wipi2-201	Known	Known	None	0.3499999940395355	None	None	None	None
m54284U_191107_221739/145754860/ccs	PacBio_Cortex_Rep1	mm10_ERCC_SIRV	chr11	102430479	102436807	+	13	2174	34564	91105	ENSMUSG00000034708.11	ENSMUST00000049460.10	Grn	Grn-201	Known	Known	None	0.25	None	None	None	None
m54284U_191107_221739/68027643/ccs	PacBio_Cortex_Rep1	mm10_ERCC_SIRV	chr2	132781671	132795071	+	5	2339	6185	16477	ENSMUSG00000027350.8	ENSMUST00000028826.3	Chgb	Chgb-201	Known	Known	None	0.30000001192092896	None	None	None	None
m54284U_191212_053548/114099646/ccs	PacBio_Hippocampus_Rep1	mm10_ERCC_SIRV	chr10	76237823	76207231	-	11	1998	30723	80672	ENSMUSG00000020230.15	ENSMUST00000020452.11	Prmt2	Prmt2-201	Known	Known	None	0.25	None	None	None	None
m54284U_191107_221739/63179288/ccs	PacBio_Cortex_Rep1	mm10_ERCC_SIRV	chr9	119894896	119913683	+	11	1145	29316	555664	ENSMUSG00000032512.7	ENCODEMT000555664	Wdr48	ENCODEMT000555664	Known	ISM	Prefix	0.550000011920929	None	None	None	None
m54284U_191212_053548/66913865/ccs	PacBio_Hippocampus_Rep1	mm10_ERCC_SIRV	chr7	140036369	139995973	-	18	2835	23858	62340	ENSMUSG00000025474.9	ENSMUST00000211638.1	Tubgcp2	Tubgcp2-207	Known	Known	None	0.25	None	None	None	None
m54284U_191212_053548/119277957/ccs	PacBio_Hippocampus_Rep1	mm10_ERCC_SIRV	chr10	76237840	76207231	-	11	2015	30723	80672	ENSMUSG00000020230.15	ENSMUST00000020452.11	Prmt2	Prmt2-201	Known	Known	None	0.25	None	None	None	None
m54284U_191213_120042/37355715/ccs	PacBio_Hippocampus_Rep2	mm10_ERCC_SIRV	chr4	138304877	138312224	+	11	1569	12453	32424	ENSMUSG00000028757.4	ENSMUST00000030538.4	Ddost	Ddost-201	Known	Known	None	0.15000000596046448	None	None	None	None
m54284U_191107_221739/162595766/ccs	PacBio_Cortex_Rep1	mm10_ERCC_SIRV	chr11	102430479	102436803	+	13	2170	34564	91105	ENSMUSG00000034708.11	ENSMUST00000049460.10	Grn	Grn-201	Known	Known	None	0.25	None	None	None	None
m54284U_191109_043049/15139718/ccs	PacBio_Cortex_Rep2	mm10_ERCC_SIRV	chr5	142629575	142667256	+	12	1806	15981	42187	ENSMUSG00000029578.15	ENSMUST00000036872.15	Wipi2	Wipi2-201	Known	Known	None	0.15000000596046448	None	None	None	None
m54284U_191107_221739/71500436/ccs	PacBio_Cortex_Rep1	mm10_ERCC_SIRV	chr2	132781671	132795071	+	5	2339	6185	16477	ENSMUSG00000027350.8	ENSMUST00000028826.3	Chgb	Chgb-201	Known	Known	None	0.30000001192092896	None	None	None	None
m54284U_191212_053548/119998429/ccs	PacBio_Hippocampus_Rep1	mm10_ERCC_SIRV	chr10	76237828	76207231	-	11	2003	30723	80672	ENSMUSG00000020230.15	ENSMUST00000020452.11	Prmt2	Prmt2-201	Known	Known	None	0.25	None	None	None	None
m54284U_191107_221739/63375039/ccs	PacBio_Cortex_Rep1	mm10_ERCC_SIRV	chr9	119894896	119926581	+	19	3822	29316	77212	ENSMUSG00000032512.7	ENSMUST00000036561.7	Wdr48	Wdr48-201	Known	Known	None	0.30000001192092896	None	None	None	None
m54284U_191213_120042/39977906/ccs	PacBio_Hippocampus_Rep2	mm10_ERCC_SIRV	chr4	138304768	138312607	+	11	1950	12453	554564	ENSMUSG00000028757.4	ENCODEMT000554564	Ddost	ENCODEMT000554564	Known	NIC	None	0.10000000149011612	None	None	None	None
m54284U_191212_053548/123471046/ccs	PacBio_Hippocampus_Rep1	mm10_ERCC_SIRV	chr10	76237840	76207231	-	11	2015	30723	80672	ENSMUSG00000020230.15	ENSMUST00000020452.11	Prmt2	Prmt2-201	Known	Known	None	0.25	None	None	None	None
m54284U_191212_053548/95551561/ccs	PacBio_Hippocampus_Rep1	mm10_ERCC_SIRV	chr7	140036379	139995973	-	18	2845	23858	62340	ENSMUSG00000025474.9	ENSMUST00000211638.1	Tubgcp2	Tubgcp2-207	Known	Known	None	0.25	None	None	None	None
m54284U_191109_043049/19008113/ccs	PacBio_Cortex_Rep2	mm10_ERCC_SIRV	chr5	142629575	142669666	+	12	4210	15981	42187	ENSMUSG00000029578.15	ENSMUST00000036872.15	Wipi2	Wipi2-201	Known	Known	None	0.3499999940395355	None	None	None	None
m54284U_191107_221739/177864890/ccs	PacBio_Cortex_Rep1	mm10_ERCC_SIRV	chr11	102430479	102436805	+	13	2172	34564	91105	ENSMUSG00000034708.11	ENSMUST00000049460.10	Grn	Grn-201	Known	Known	None	0.25	None	None	None	None
m54284U_191107_221739/71501569/ccs	PacBio_Cortex_Rep1	mm10_ERCC_SIRV	chr2	132781671	132795073	+	5	2341	6185	16477	ENSMUSG00000027350.8	ENSMUST00000028826.3	Chgb	Chgb-201	Known	Known	None	0.25	None	None	None	None
m54284U_191212_053548/125503802/ccs	PacBio_Hippocampus_Rep1	mm10_ERCC_SIRV	chr10	76237844	76207231	-	11	2019	30723	80672	ENSMUSG00000020230.15	ENSMUST00000020452.11	Prmt2	Prmt2-201	Known	Known	None	0.25	None	None	None	None
m54284U_191107_221739/74385346/ccs	PacBio_Cortex_Rep1	mm10_ERCC_SIRV	chr9	119894896	119926580	+	19	3821	29316	77212	ENSMUSG00000032512.7	ENSMUST00000036561.7	Wdr48	Wdr48-201	Known	Known	None	0.25	None	None	None	None
m54284U_191213_120042/47186227/ccs	PacBio_Hippocampus_Rep2	mm10_ERCC_SIRV	chr4	138304877	138312089	+	11	1434	12453	32424	ENSMUSG00000028757.4	ENSMUST00000030538.4	Ddost	Ddost-201	Known	Known	None	0.25	None	None	None	None
m54284U_191212_053548/126288597/ccs	PacBio_Hippocampus_Rep1	mm10_ERCC_SIRV	chr10	76237846	76207231	-	11	2021	30723	80672	ENSMUSG00000020230.15	ENSMUST00000020452.11	Prmt2	Prmt2-201	Known	Known	None	0.25	None	None	None	None
m54284U_191212_053548/151453859/ccs	PacBio_Hippocampus_Rep1	mm10_ERCC_SIRV	chr7	140033777	139995973	-	17	2814	23858	555393	ENSMUSG00000025474.9	ENCODEMT000555393	Tubgcp2	ENCODEMT000555393	Known	ISM	Suffix	0.25	None	None	None	None
m54284U_191109_043049/39846366/ccs	PacBio_Cortex_Rep2	mm10_ERCC_SIRV	chr5	142629575	142669341	+	12	3891	15981	42187	ENSMUSG00000029578.15	ENSMUST00000036872.15	Wipi2	Wipi2-201	Known	Known	None	0.6000000238418579	None	None	None	None
m54284U_191212_053548/126616265/ccs	PacBio_Hippocampus_Rep1	mm10_ERCC_SIRV	chr10	76237853	76207231	-	11	2028	30723	80672	ENSMUSG00000020230.15	ENSMUST00000020452.11	Prmt2	Prmt2-201	Known	Known	None	0.25	None	None	None	None
m54284U_191107_221739/84543839/ccs	PacBio_Cortex_Rep1	mm10_ERCC_SIRV	chr9	119894896	119925236	+	19	2477	29316	77212	ENSMUSG00000032512.7	ENSMUST00000036561.7	Wdr48	Wdr48-201	Known	Known	None	0.550000011920929	None	None	None	None
m54284U_191109_043049/854322/ccs	PacBio_Cortex_Rep2	mm10_ERCC_SIRV	chr11	102430479	102436803	+	13	2170	34564	91105	ENSMUSG00000034708.11	ENSMUST00000049460.10	Grn	Grn-201	Known	Known	None	0.25	None	None	None	None
m54284U_191107_221739/71959189/ccs	PacBio_Cortex_Rep1	mm10_ERCC_SIRV	chr2	132781671	132795070	+	5	2338	6185	16477	ENSMUSG00000027350.8	ENSMUST00000028826.3	Chgb	Chgb-201	Known	Known	None	0.30000001192092896	None	None	None	None
m54284U_191213_120042/47448700/ccs	PacBio_Hippocampus_Rep2	mm10_ERCC_SIRV	chr4	138304877	138312222	+	11	1567	12453	32424	ENSMUSG00000028757.4	ENSMUST00000030538.4	Ddost	Ddost-201	Known	Known	None	0.10000000149011612	None	None	None	None
m54284U_191212_053548/129238924/ccs	PacBio_Hippocampus_Rep1	mm10_ERCC_SIRV	chr10	76237865	76207231	-	11	2040	30723	80672	ENSMUSG00000020230.15	ENSMUST00000020452.11	Prmt2	Prmt2-201	Known	Known	None	0.25	None	None	None	None
m54284U_191213_120042/107807902/ccs	PacBio_Hippocampus_Rep2	mm10_ERCC_SIRV	chr7	140036363	139995973	-	18	2829	23858	62340	ENSMUSG00000025474.9	ENSMUST00000211638.1	Tubgcp2	Tubgcp2-207	Known	Known	None	0.25	None	None	None	None
m54284U_191212_053548/129630574/ccs	PacBio_Hippocampus_Rep1	mm10_ERCC_SIRV	chr10	76237786	76207231	-	11	1961	30723	80672	ENSMUSG00000020230.15	ENSMUST00000020452.11	Prmt2	Prmt2-201	Known	Known	None	0.25	None	None	None	None
m54284U_191107_221739/89524063/ccs	PacBio_Cortex_Rep1	mm10_ERCC_SIRV	chr9	119894896	119925847	+	19	3088	29316	77212	ENSMUSG00000032512.7	ENSMUST00000036561.7	Wdr48	Wdr48-201	Known	Known	None	0.3499999940395355	None	None	None	None
m54284U_191109_043049/46205076/ccs	PacBio_Cortex_Rep2	mm10_ERCC_SIRV	chr11	102430479	102436801	+	13	2168	34564	91105	ENSMUSG00000034708.11	ENSMUST00000049460.10	Grn	Grn-201	Known	Known	None	0.25	None	None	None	None
m54284U_191109_043049/143852620/ccs	PacBio_Cortex_Rep2	mm10_ERCC_SIRV	chr5	142629575	142669661	+	12	4211	15981	42187	ENSMUSG00000029578.15	ENSMUST00000036872.15	Wipi2	Wipi2-201	Known	Known	None	0.44999998807907104	None	None	None	None
m54284U_191212_053548/130548407/ccs	PacBio_Hippocampus_Rep1	mm10_ERCC_SIRV	chr10	76237856	76207231	-	11	2031	30723	80672	ENSMUSG00000020230.15	ENSMUST00000020452.11	Prmt2	Prmt2-201	Known	Known	None	0.25	None	None	None	None
m54284U_191213_120042/47514297/ccs	PacBio_Hippocampus_Rep2	mm10_ERCC_SIRV	chr4	138304877	138312225	+	11	1570	12453	32424	ENSMUSG00000028757.4	ENSMUST00000030538.4	Ddost	Ddost-201	Known	Known	None	0.15000000596046448	None	None	None	None
m54284U_191107_221739/75038848/ccs	PacBio_Cortex_Rep1	mm10_ERCC_SIRV	chr2	132781671	132795071	+	5	2339	6185	16477	ENSMUSG00000027350.8	ENSMUST00000028826.3	Chgb	Chgb-201	Known	Known	None	0.30000001192092896	None	None	None	None
m54284U_191212_053548/131008423/ccs	PacBio_Hippocampus_Rep1	mm10_ERCC_SIRV	chr10	76237849	76207232	-	11	1954	30723	555577	ENSMUSG00000020230.15	ENCODEMT000555577	Prmt2	ENCODEMT000555577	Known	NNC	None	0.25	None	None	None	None
m54284U_191107_221739/90637722/ccs	PacBio_Cortex_Rep1	mm10_ERCC_SIRV	chr9	119894896	119926581	+	19	3822	29316	77212	ENSMUSG00000032512.7	ENSMUST00000036561.7	Wdr48	Wdr48-201	Known	Known	None	0.30000001192092896	None	None	None	None
m54284U_191109_043049/159515662/ccs	PacBio_Cortex_Rep2	mm10_ERCC_SIRV	chr11	102430479	102436808	+	13	2175	34564	91105	ENSMUSG00000034708.11	ENSMUST00000049460.10	Grn	Grn-201	Known	Known	None	0.20000000298023224	None	None	None	None
m54284U_191213_120042/119341157/ccs	PacBio_Hippocampus_Rep2	mm10_ERCC_SIRV	chr7	140036368	139995973	-	18	2834	23858	62340	ENSMUSG00000025474.9	ENSMUST00000211638.1	Tubgcp2	Tubgcp2-207	Known	Known	None	0.25	None	None	None	None
m54284U_191212_053548/132384837/ccs	PacBio_Hippocampus_Rep1	mm10_ERCC_SIRV	chr10	76237829	76207231	-	11	2007	30723	80671	ENSMUSG00000020230.15	ENSMUST00000099571.9	Prmt2	Prmt2-202	Known	Known	None	0.25	None	None	None	None
m54284U_191213_120042/48103624/ccs	PacBio_Hippocampus_Rep2	mm10_ERCC_SIRV	chr4	138304877	138312225	+	11	1570	12453	32424	ENSMUSG00000028757.4	ENSMUST00000030538.4	Ddost	Ddost-201	Known	Known	None	0.15000000596046448	None	None	None	None
m54284U_191109_043049/165937229/ccs	PacBio_Cortex_Rep2	mm10_ERCC_SIRV	chr5	142629575	142669364	+	12	3914	15981	42187	ENSMUSG00000029578.15	ENSMUST00000036872.15	Wipi2	Wipi2-201	Known	Known	None	0.75	None	None	None	None
m54284U_191212_053548/134612337/ccs	PacBio_Hippocampus_Rep1	mm10_ERCC_SIRV	chr10	76237840	76207231	-	11	2015	30723	80672	ENSMUSG00000020230.15	ENSMUST00000020452.11	Prmt2	Prmt2-201	Known	Known	None	0.25	None	None	None	None
m54284U_191212_053548/10224697/ccs	PacBio_Hippocampus_Rep1	mm10_ERCC_SIRV	chr11	102430479	102436805	+	13	2172	34564	91105	ENSMUSG00000034708.11	ENSMUST00000049460.10	Grn	Grn-201	Known	Known	None	0.25	None	None	None	None
m54284U_191107_221739/97190126/ccs	PacBio_Cortex_Rep1	mm10_ERCC_SIRV	chr9	119894896	119925670	+	19	2911	29316	77212	ENSMUSG00000032512.7	ENSMUST00000036561.7	Wdr48	Wdr48-201	Known	Known	None	0.25	None	None	None	None
m54284U_191213_120042/130745188/ccs	PacBio_Hippocampus_Rep2	mm10_ERCC_SIRV	chr7	140036391	139995973	-	18	2837	23858	555474	ENSMUSG00000025474.9	ENCODEMT000555474	Tubgcp2	ENCODEMT000555474	Known	NIC	None	0.25	None	None	None	None
m54284U_191212_053548/138807702/ccs	PacBio_Hippocampus_Rep1	mm10_ERCC_SIRV	chr10	76238233	76207230	-	11	2083	30723	555586	ENSMUSG00000020230.15	ENCODEMT000555586	Prmt2	ENCODEMT000555586	Known	NNC	None	0.25	None	None	None	None
m54284U_191107_221739/76022671/ccs	PacBio_Cortex_Rep1	mm10_ERCC_SIRV	chr2	132781671	132795070	+	5	2338	6185	16477	ENSMUSG00000027350.8	ENSMUST00000028826.3	Chgb	Chgb-201	Known	Known	None	0.30000001192092896	None	None	None	None
m54284U_191213_120042/49285742/ccs	PacBio_Hippocampus_Rep2	mm10_ERCC_SIRV	chr4	138304877	138312232	+	11	1577	12453	32424	ENSMUSG00000028757.4	ENSMUST00000030538.4	Ddost	Ddost-201	Known	Known	None	0.25	None	None	None	None
m54284U_191212_053548/138871066/ccs	PacBio_Hippocampus_Rep1	mm10_ERCC_SIRV	chr10	76237817	76207231	-	11	1992	30723	80672	ENSMUSG00000020230.15	ENSMUST00000020452.11	Prmt2	Prmt2-201	Known	Known	None	0.25	None	None	None	None
m54284U_191212_053548/789046/ccs	PacBio_Hippocampus_Rep1	mm10_ERCC_SIRV	chr5	142629575	142669669	+	12	4151	15981	42189	ENSMUSG00000029578.15	ENSMUST00000110778.1	Wipi2	Wipi2-202	Known	Known	None	0.3499999940395355	None	None	None	None
m54284U_191107_221739/103219987/ccs	PacBio_Cortex_Rep1	mm10_ERCC_SIRV	chr9	119894896	119926581	+	19	3822	29316	77212	ENSMUSG00000032512.7	ENSMUST00000036561.7	Wdr48	Wdr48-201	Known	Known	None	0.30000001192092896	None	None	None	None
m54284U_191212_053548/69274038/ccs	PacBio_Hippocampus_Rep1	mm10_ERCC_SIRV	chr11	102430479	102436805	+	13	2172	34564	91105	ENSMUSG00000034708.11	ENSMUST00000049460.10	Grn	Grn-201	Known	Known	None	0.25	None	None	None	None
m54284U_191212_053548/140051967/ccs	PacBio_Hippocampus_Rep1	mm10_ERCC_SIRV	chr10	76237856	76207231	-	11	2031	30723	80672	ENSMUSG00000020230.15	ENSMUST00000020452.11	Prmt2	Prmt2-201	Known	Known	None	0.25	None	None	None	None
m54284U_191213_120042/157877851/ccs	PacBio_Hippocampus_Rep2	mm10_ERCC_SIRV	chr7	140036376	139995973	-	18	2829	23858	555508	ENSMUSG00000025474.9	ENCODEMT000555508	Tubgcp2	ENCODEMT000555508	Known	NIC	None	0.25	None	None	None	None
m54284U_191212_053548/141625663/ccs	PacBio_Hippocampus_Rep1	mm10_ERCC_SIRV	chr10	76237812	76207231	-	11	1990	30723	80671	ENSMUSG00000020230.15	ENSMUST00000099571.9	Prmt2	Prmt2-202	Known	Known	None	0.25	None	None	None	None
m54284U_191213_120042/49348899/ccs	PacBio_Hippocampus_Rep2	mm10_ERCC_SIRV	chr4	138304877	138312619	+	11	1964	12453	32424	ENSMUSG00000028757.4	ENSMUST00000030538.4	Ddost	Ddost-201	Known	Known	None	0.15000000596046448	None	None	None	None
m54284U_191107_221739/79037378/ccs	PacBio_Cortex_Rep1	mm10_ERCC_SIRV	chr2	132781671	132795069	+	5	2337	6185	16477	ENSMUSG00000027350.8	ENSMUST00000028826.3	Chgb	Chgb-201	Known	Known	None	0.30000001192092896	None	None	None	None
m54284U_191107_221739/103613721/ccs	PacBio_Cortex_Rep1	mm10_ERCC_SIRV	chr9	119894901	119925670	+	19	2905	29316	555606	ENSMUSG00000032512.7	ENCODEMT000555606	Wdr48	ENCODEMT000555606	Known	NNC	None	0.25	None	None	None	None
m54284U_191212_053548/166921564/ccs	PacBio_Hippocampus_Rep1	mm10_ERCC_SIRV	chr11	102430479	102436805	+	13	2172	34564	91105	ENSMUSG00000034708.11	ENSMUST00000049460.10	Grn	Grn-201	Known	Known	None	0.25	None	None	None	None
m54284U_191212_053548/143394973/ccs	PacBio_Hippocampus_Rep1	mm10_ERCC_SIRV	chr10	76237846	76207231	-	11	2021	30723	80672	ENSMUSG00000020230.15	ENSMUST00000020452.11	Prmt2	Prmt2-201	Known	Known	None	0.25	None	None	None	None
m54284U_191212_053548/30803530/ccs	PacBio_Hippocampus_Rep1	mm10_ERCC_SIRV	chr5	142629575	142669667	+	12	4217	15981	42187	ENSMUSG00000029578.15	ENSMUST00000036872.15	Wipi2	Wipi2-201	Known	Known	None	0.3499999940395355	None	None	None	None
m54284U_191213_120042/172164059/ccs	PacBio_Hippocampus_Rep2	mm10_ERCC_SIRV	chr7	140036364	139995973	-	18	2830	23858	62340	ENSMUSG00000025474.9	ENSMUST00000211638.1	Tubgcp2	Tubgcp2-207	Known	Known	None	0.25	None	None	None	None
m54284U_191212_053548/145032471/ccs	PacBio_Hippocampus_Rep1	mm10_ERCC_SIRV	chr10	76237833	76207232	-	11	1938	30723	555577	ENSMUSG00000020230.15	ENCODEMT000555577	Prmt2	ENCODEMT000555577	Known	NNC	None	0.25	None	None	None	None
m54284U_191213_120042/50463692/ccs	PacBio_Hippocampus_Rep2	mm10_ERCC_SIRV	chr4	138304757	138312630	+	11	1953	12453	554763	ENSMUSG00000028757.4	ENCODEMT000554763	Ddost	ENCODEMT000554763	Known	NNC	None	0.15000000596046448	None	None	None	None
m54284U_191107_221739/122554399/ccs	PacBio_Cortex_Rep1	mm10_ERCC_SIRV	chr9	119894901	119925670	+	19	2905	29316	555606	ENSMUSG00000032512.7	ENCODEMT000555606	Wdr48	ENCODEMT000555606	Known	NNC	None	0.25	None	None	None	None
m54284U_191213_120042/67373830/ccs	PacBio_Hippocampus_Rep2	mm10_ERCC_SIRV	chr11	102430479	102436805	+	13	2172	34564	91105	ENSMUSG00000034708.11	ENSMUST00000049460.10	Grn	Grn-201	Known	Known	None	0.25	None	None	None	None
m54284U_191212_053548/146147225/ccs	PacBio_Hippocampus_Rep1	mm10_ERCC_SIRV	chr10	76237840	76207231	-	11	2015	30723	80672	ENSMUSG00000020230.15	ENSMUST00000020452.11	Prmt2	Prmt2-201	Known	Known	None	0.25	None	None	None	None
m54284U_191107_221739/81396247/ccs	PacBio_Cortex_Rep1	mm10_ERCC_SIRV	chr2	132781671	132795072	+	5	2340	6185	16477	ENSMUSG00000027350.8	ENSMUST00000028826.3	Chgb	Chgb-201	Known	Known	None	0.30000001192092896	None	None	None	None
m54284U_191212_053548/56101081/ccs	PacBio_Hippocampus_Rep1	mm10_ERCC_SIRV	chr5	142629575	142669669	+	12	4219	15981	42187	ENSMUSG00000029578.15	ENSMUST00000036872.15	Wipi2	Wipi2-201	Known	Known	None	0.3499999940395355	None	None	None	None
m54284U_191107_221739/51447693/ccs	PacBio_Cortex_Rep1	mm10_ERCC_SIRV	chr7	140036337	139995974	-	18	3053	23858	62339	ENSMUSG00000025474.9	ENSMUST00000026547.8	Tubgcp2	Tubgcp2-201	Known	Known	None	0.25	None	None	None	None
m54284U_191212_053548/147062841/ccs	PacBio_Hippocampus_Rep1	mm10_ERCC_SIRV	chr10	76237840	76207231	-	11	2015	30723	80672	ENSMUSG00000020230.15	ENSMUST00000020452.11	Prmt2	Prmt2-201	Known	Known	None	0.25	None	None	None	None
m54284U_191213_120042/51118581/ccs	PacBio_Hippocampus_Rep2	mm10_ERCC_SIRV	chr4	138304877	138312612	+	11	1957	12453	32424	ENSMUSG00000028757.4	ENSMUST00000030538.4	Ddost	Ddost-201	Known	Known	None	0.15000000596046448	None	None	None	None
m54284U_191107_221739/126421141/ccs	PacBio_Cortex_Rep1	mm10_ERCC_SIRV	chr9	119894896	119926581	+	19	3822	29316	77212	ENSMUSG00000032512.7	ENSMUST00000036561.7	Wdr48	Wdr48-201	Known	Known	None	0.30000001192092896	None	None	None	None
m54284U_191212_053548/148505066/ccs	PacBio_Hippocampus_Rep1	mm10_ERCC_SIRV	chr10	76237884	76207232	-	11	1989	30723	555577	ENSMUSG00000020230.15	ENCODEMT000555577	Prmt2	ENCODEMT000555577	Known	NNC	None	0.25	None	None	None	None
m54284U_191213_120042/178062406/ccs	PacBio_Hippocampus_Rep2	mm10_ERCC_SIRV	chr11	102430479	102436807	+	13	2174	34564	91105	ENSMUSG00000034708.11	ENSMUST00000049460.10	Grn	Grn-201	Known	Known	None	0.25	None	None	None	None
m54284U_191212_053548/148704059/ccs	PacBio_Hippocampus_Rep1	mm10_ERCC_SIRV	chr10	76237854	76207231	-	11	2029	30723	80672	ENSMUSG00000020230.15	ENSMUST00000020452.11	Prmt2	Prmt2-201	Known	Known	None	0.25	None	None	None	None
m54284U_191107_221739/155257023/ccs	PacBio_Cortex_Rep1	mm10_ERCC_SIRV	chr7	140036667	139995974	-	18	3139	23858	62340	ENSMUSG00000025474.9	ENSMUST00000211638.1	Tubgcp2	Tubgcp2-207	Known	Known	None	0.25	None	None	None	None
m54284U_191107_221739/81595066/ccs	PacBio_Cortex_Rep1	mm10_ERCC_SIRV	chr2	132781671	132795070	+	5	2338	6185	16477	ENSMUSG00000027350.8	ENSMUST00000028826.3	Chgb	Chgb-201	Known	Known	None	0.30000001192092896	None	None	None	None
m54284U_191212_053548/77529230/ccs	PacBio_Hippocampus_Rep1	mm10_ERCC_SIRV	chr5	142629575	142669670	+	12	4220	15981	42187	ENSMUSG00000029578.15	ENSMUST00000036872.15	Wipi2	Wipi2-201	Known	Known	None	0.30000001192092896	None	None	None	None
m54284U_191109_043049/722732/ccs	PacBio_Cortex_Rep2	mm10_ERCC_SIRV	chr7	140036343	139995974	-	17	2930	23858	555665	ENSMUSG00000025474.9	ENCODEMT000555665	Tubgcp2	ENCODEMT000555665	Known	NIC	None	0.25	None	None	None	None
m54284U_191213_120042/52101804/ccs	PacBio_Hippocampus_Rep2	mm10_ERCC_SIRV	chr4	138304877	138312613	+	11	1958	12453	32424	ENSMUSG00000028757.4	ENSMUST00000030538.4	Ddost	Ddost-201	Known	Known	None	0.20000000298023224	None	None	None	None
m54284U_191107_221739/138674205/ccs	PacBio_Cortex_Rep1	mm10_ERCC_SIRV	chr9	119894896	119926581	+	19	3822	29316	77212	ENSMUSG00000032512.7	ENSMUST00000036561.7	Wdr48	Wdr48-201	Known	Known	None	0.30000001192092896	None	None	None	None
m54284U_191212_053548/151128069/ccs	PacBio_Hippocampus_Rep1	mm10_ERCC_SIRV	chr10	76237852	76207231	-	11	2027	30723	80672	ENSMUSG00000020230.15	ENSMUST00000020452.11	Prmt2	Prmt2-201	Known	Known	None	0.25	None	None	None	None
m54284U_191107_221739/48105760/ccs	PacBio_Cortex_Rep1	mm10_ERCC_SIRV	chr11	102430480	102436806	+	13	2172	34564	91105	ENSMUSG00000034708.11	ENSMUST00000049460.10	Grn	Grn-201	Known	Known	None	0.25	None	None	None	None
m54284U_191212_053548/153027994/ccs	PacBio_Hippocampus_Rep1	mm10_ERCC_SIRV	chr10	76237857	76207231	-	11	2035	30723	80671	ENSMUSG00000020230.15	ENSMUST00000099571.9	Prmt2	Prmt2-202	Known	Known	None	0.25	None	None	None	None
m54284U_191107_221739/139659078/ccs	PacBio_Cortex_Rep1	mm10_ERCC_SIRV	chr9	119894896	119925235	+	19	2476	29316	77212	ENSMUSG00000032512.7	ENSMUST00000036561.7	Wdr48	Wdr48-201	Known	Known	None	0.550000011920929	None	None	None	None
m54284U_191213_120042/53805495/ccs	PacBio_Hippocampus_Rep2	mm10_ERCC_SIRV	chr4	138304877	138312617	+	11	1962	12453	32424	ENSMUSG00000028757.4	ENSMUST00000030538.4	Ddost	Ddost-201	Known	Known	None	0.15000000596046448	None	None	None	None
m54284U_191212_053548/156042473/ccs	PacBio_Hippocampus_Rep1	mm10_ERCC_SIRV	chr10	76237840	76207231	-	11	2015	30723	80672	ENSMUSG00000020230.15	ENSMUST00000020452.11	Prmt2	Prmt2-201	Known	Known	None	0.25	None	None	None	None
m54284U_191107_221739/56165060/ccs	PacBio_Cortex_Rep1	mm10_ERCC_SIRV	chr11	102430480	102436805	+	13	2171	34564	91105	ENSMUSG00000034708.11	ENSMUST00000049460.10	Grn	Grn-201	Known	Known	None	0.25	None	None	None	None
m54284U_191212_053548/127796187/ccs	PacBio_Hippocampus_Rep1	mm10_ERCC_SIRV	chr5	142629575	142669368	+	12	3918	15981	42187	ENSMUSG00000029578.15	ENSMUST00000036872.15	Wipi2	Wipi2-201	Known	Known	None	0.800000011920929	None	None	None	None
m54284U_191109_043049/64882244/ccs	PacBio_Cortex_Rep2	mm10_ERCC_SIRV	chr7	140036281	139995974	-	18	2997	23858	62339	ENSMUSG00000025474.9	ENSMUST00000026547.8	Tubgcp2	Tubgcp2-201	Known	Known	None	0.25	None	None	None	None
m54284U_191107_221739/81790653/ccs	PacBio_Cortex_Rep1	mm10_ERCC_SIRV	chr2	132781671	132795072	+	5	2340	6185	16477	ENSMUSG00000027350.8	ENSMUST00000028826.3	Chgb	Chgb-201	Known	Known	None	0.30000001192092896	None	None	None	None
m54284U_191212_053548/157747661/ccs	PacBio_Hippocampus_Rep1	mm10_ERCC_SIRV	chr10	76237857	76207231	-	11	2035	30723	80671	ENSMUSG00000020230.15	ENSMUST00000099571.9	Prmt2	Prmt2-202	Known	Known	None	0.25	None	None	None	None
m54284U_191107_221739/152567836/ccs	PacBio_Cortex_Rep1	mm10_ERCC_SIRV	chr9	119894896	119926585	+	19	3826	29316	77212	ENSMUSG00000032512.7	ENSMUST00000036561.7	Wdr48	Wdr48-201	Known	Known	None	0.20000000298023224	None	None	None	None
m54284U_191213_120042/56951848/ccs	PacBio_Hippocampus_Rep2	mm10_ERCC_SIRV	chr4	138304877	138312225	+	11	1570	12453	32424	ENSMUSG00000028757.4	ENSMUST00000030538.4	Ddost	Ddost-201	Known	Known	None	0.15000000596046448	None	None	None	None
m54284U_191212_053548/163187116/ccs	PacBio_Hippocampus_Rep1	mm10_ERCC_SIRV	chr10	76237838	76207231	-	11	2006	30723	80672	ENSMUSG00000020230.15	ENSMUST00000020452.11	Prmt2	Prmt2-201	Known	Known	None	0.25	None	None	None	None
m54284U_191107_221739/76810243/ccs	PacBio_Cortex_Rep1	mm10_ERCC_SIRV	chr11	102430480	102436805	+	13	2171	34564	91105	ENSMUSG00000034708.11	ENSMUST00000049460.10	Grn	Grn-201	Known	Known	None	0.25	None	None	None	None
m54284U_191212_053548/33752195/ccs	PacBio_Hippocampus_Rep1	mm10_ERCC_SIRV	chr7	140036370	139995974	-	18	2835	23858	62340	ENSMUSG00000025474.9	ENSMUST00000211638.1	Tubgcp2	Tubgcp2-207	Known	Known	None	0.25	None	None	None	None
m54284U_191212_053548/136774494/ccs	PacBio_Hippocampus_Rep1	mm10_ERCC_SIRV	chr5	142629575	142669667	+	12	4217	15981	42187	ENSMUSG00000029578.15	ENSMUST00000036872.15	Wipi2	Wipi2-201	Known	Known	None	0.3499999940395355	None	None	None	None
m54284U_191212_053548/163316977/ccs	PacBio_Hippocampus_Rep1	mm10_ERCC_SIRV	chr10	76237865	76207231	-	11	2040	30723	80672	ENSMUSG00000020230.15	ENSMUST00000020452.11	Prmt2	Prmt2-201	Known	Known	None	0.25	None	None	None	None
m54284U_191107_221739/82315945/ccs	PacBio_Cortex_Rep1	mm10_ERCC_SIRV	chr2	132781671	132795070	+	5	2338	6185	16477	ENSMUSG00000027350.8	ENSMUST00000028826.3	Chgb	Chgb-201	Known	Known	None	0.30000001192092896	None	None	None	None
m54284U_191107_221739/159975686/ccs	PacBio_Cortex_Rep1	mm10_ERCC_SIRV	chr9	119894896	119925668	+	19	2909	29316	77212	ENSMUSG00000032512.7	ENSMUST00000036561.7	Wdr48	Wdr48-201	Known	Known	None	0.20000000298023224	None	None	None	None
m54284U_191212_053548/163840255/ccs	PacBio_Hippocampus_Rep1	mm10_ERCC_SIRV	chr10	76237855	76207231	-	11	2030	30723	80672	ENSMUSG00000020230.15	ENSMUST00000020452.11	Prmt2	Prmt2-201	Known	Known	None	0.25	None	None	None	None
m54284U_191107_221739/87557623/ccs	PacBio_Cortex_Rep1	mm10_ERCC_SIRV	chr11	102430480	102436807	+	13	2173	34564	91105	ENSMUSG00000034708.11	ENSMUST00000049460.10	Grn	Grn-201	Known	Known	None	0.25	None	None	None	None
m54284U_191213_120042/57868550/ccs	PacBio_Hippocampus_Rep2	mm10_ERCC_SIRV	chr4	138304877	138312231	+	11	1576	12453	32424	ENSMUSG00000028757.4	ENSMUST00000030538.4	Ddost	Ddost-201	Known	Known	None	0.20000000298023224	None	None	None	None
m54284U_191212_053548/73728483/ccs	PacBio_Hippocampus_Rep1	mm10_ERCC_SIRV	chr7	140036279	139995974	-	18	2990	23858	555515	ENSMUSG00000025474.9	ENCODEMT000555515	Tubgcp2	ENCODEMT000555515	Known	NIC	None	0.25	None	None	None	None
m54284U_191212_053548/163908212/ccs	PacBio_Hippocampus_Rep1	mm10_ERCC_SIRV	chr10	76237845	76207231	-	11	2020	30723	80672	ENSMUSG00000020230.15	ENSMUST00000020452.11	Prmt2	Prmt2-201	Known	Known	None	0.25	None	None	None	None
m54284U_191213_120042/21364944/ccs	PacBio_Hippocampus_Rep2	mm10_ERCC_SIRV	chr5	142629575	142667150	+	12	1700	15981	42187	ENSMUSG00000029578.15	ENSMUST00000036872.15	Wipi2	Wipi2-201	Known	Known	None	0.30000001192092896	None	None	None	None
m54284U_191107_221739/161810468/ccs	PacBio_Cortex_Rep1	mm10_ERCC_SIRV	chr9	119894896	119925680	+	19	2921	29316	77212	ENSMUSG00000032512.7	ENSMUST00000036561.7	Wdr48	Wdr48-201	Known	Known	None	0.25	None	None	None	None
m54284U_191212_053548/166922735/ccs	PacBio_Hippocampus_Rep1	mm10_ERCC_SIRV	chr10	76237855	76207231	-	11	2030	30723	80672	ENSMUSG00000020230.15	ENSMUST00000020452.11	Prmt2	Prmt2-201	Known	Known	None	0.25	None	None	None	None
m54284U_191107_221739/82445818/ccs	PacBio_Cortex_Rep1	mm10_ERCC_SIRV	chr2	132781671	132795071	+	5	2339	6185	16477	ENSMUSG00000027350.8	ENSMUST00000028826.3	Chgb	Chgb-201	Known	Known	None	0.30000001192092896	None	None	None	None
m54284U_191109_043049/175505973/ccs	PacBio_Cortex_Rep2	mm10_ERCC_SIRV	chr11	102430480	102436805	+	13	2171	34564	91105	ENSMUSG00000034708.11	ENSMUST00000049460.10	Grn	Grn-201	Known	Known	None	0.25	None	None	None	None
m54284U_191213_120042/59179787/ccs	PacBio_Hippocampus_Rep2	mm10_ERCC_SIRV	chr4	138304877	138312232	+	11	1577	12453	32424	ENSMUSG00000028757.4	ENSMUST00000030538.4	Ddost	Ddost-201	Known	Known	None	0.25	None	None	None	None
m54284U_191212_053548/167968894/ccs	PacBio_Hippocampus_Rep1	mm10_ERCC_SIRV	chr10	76237857	76207231	-	11	2032	30723	80672	ENSMUSG00000020230.15	ENSMUST00000020452.11	Prmt2	Prmt2-201	Known	Known	None	0.25	None	None	None	None
m54284U_191213_120042/122095722/ccs	PacBio_Hippocampus_Rep2	mm10_ERCC_SIRV	chr7	140036368	139995974	-	18	2833	23858	62340	ENSMUSG00000025474.9	ENSMUST00000211638.1	Tubgcp2	Tubgcp2-207	Known	Known	None	0.25	None	None	None	None
m54284U_191212_053548/170133616/ccs	PacBio_Hippocampus_Rep1	mm10_ERCC_SIRV	chr10	76237864	76207231	-	11	2042	30723	80671	ENSMUSG00000020230.15	ENSMUST00000099571.9	Prmt2	Prmt2-202	Known	Known	None	0.25	None	None	None	None
m54284U_191107_221739/167838001/ccs	PacBio_Cortex_Rep1	mm10_ERCC_SIRV	chr9	119894896	119925684	+	19	2925	29316	77212	ENSMUSG00000032512.7	ENSMUST00000036561.7	Wdr48	Wdr48-201	Known	Known	None	0.15000000596046448	None	None	None	None
m54284U_191212_053548/25822408/ccs	PacBio_Hippocampus_Rep1	mm10_ERCC_SIRV	chr11	102430480	102436803	+	13	2169	34564	91105	ENSMUSG00000034708.11	ENSMUST00000049460.10	Grn	Grn-201	Known	Known	None	0.25	None	None	None	None
m54284U_191213_120042/31197373/ccs	PacBio_Hippocampus_Rep2	mm10_ERCC_SIRV	chr5	142629575	142669669	+	12	4219	15981	42187	ENSMUSG00000029578.15	ENSMUST00000036872.15	Wipi2	Wipi2-201	Known	Known	None	0.3499999940395355	None	None	None	None
m54284U_191212_053548/170328426/ccs	PacBio_Hippocampus_Rep1	mm10_ERCC_SIRV	chr10	76237806	76207231	-	11	1981	30723	80672	ENSMUSG00000020230.15	ENSMUST00000020452.11	Prmt2	Prmt2-201	Known	Known	None	0.25	None	None	None	None
m54284U_191213_120042/63572401/ccs	PacBio_Hippocampus_Rep2	mm10_ERCC_SIRV	chr4	138304877	138312610	+	11	1955	12453	32424	ENSMUSG00000028757.4	ENSMUST00000030538.4	Ddost	Ddost-201	Known	Known	None	0.15000000596046448	None	None	None	None
m54284U_191107_221739/83624109/ccs	PacBio_Cortex_Rep1	mm10_ERCC_SIRV	chr2	132781671	132795371	+	5	2639	6185	16477	ENSMUSG00000027350.8	ENSMUST00000028826.3	Chgb	Chgb-201	Known	Known	None	0.75	None	None	None	None
m54284U_191212_053548/174326008/ccs	PacBio_Hippocampus_Rep1	mm10_ERCC_SIRV	chr10	76237834	76207232	-	11	1939	30723	555577	ENSMUSG00000020230.15	ENCODEMT000555577	Prmt2	ENCODEMT000555577	Known	NNC	None	0.25	None	None	None	None
m54284U_191107_221739/28706312/ccs	PacBio_Cortex_Rep1	mm10_ERCC_SIRV	chr7	140036658	139995975	-	16	3945	23858	555442	ENSMUSG00000025474.9	ENCODEMT000555442	Tubgcp2	ENCODEMT000555442	Known	NIC	None	0.25	None	None	None	None
m54284U_191107_221739/167905096/ccs	PacBio_Cortex_Rep1	mm10_ERCC_SIRV	chr9	119894896	119926581	+	19	3822	29316	77212	ENSMUSG00000032512.7	ENSMUST00000036561.7	Wdr48	Wdr48-201	Known	Known	None	0.30000001192092896	None	None	None	None
m54284U_191212_053548/34341191/ccs	PacBio_Hippocampus_Rep1	mm10_ERCC_SIRV	chr11	102430521	102436811	+	13	2177	34564	555641	ENSMUSG00000034708.11	ENCODEMT000555641	Grn	ENCODEMT000555641	Known	NNC	None	0.25	None	None	None	None
m54284U_191212_053548/175507509/ccs	PacBio_Hippocampus_Rep1	mm10_ERCC_SIRV	chr10	76237857	76207231	-	11	2032	30723	80672	ENSMUSG00000020230.15	ENSMUST00000020452.11	Prmt2	Prmt2-201	Known	Known	None	0.25	None	None	None	None
m54284U_191213_120042/64815223/ccs	PacBio_Hippocampus_Rep2	mm10_ERCC_SIRV	chr4	138304877	138312610	+	11	1955	12453	32424	ENSMUSG00000028757.4	ENSMUST00000030538.4	Ddost	Ddost-201	Known	Known	None	0.15000000596046448	None	None	None	None
m54284U_191212_053548/175964281/ccs	PacBio_Hippocampus_Rep1	mm10_ERCC_SIRV	chr10	76237810	76207231	-	11	1985	30723	80672	ENSMUSG00000020230.15	ENSMUST00000020452.11	Prmt2	Prmt2-201	Known	Known	None	0.25	None	None	None	None
m54284U_191213_120042/79825679/ccs	PacBio_Hippocampus_Rep2	mm10_ERCC_SIRV	chr5	142629571	142662863	+	7	2477	15981	555373	ENSMUSG00000029578.15	ENCODEMT000555373	Wipi2	ENCODEMT000555373	Known	ISM	Prefix	0.8500000238418579	None	None	None	None
m54284U_191107_221739/175375756/ccs	PacBio_Cortex_Rep1	mm10_ERCC_SIRV	chr9	119894896	119926585	+	19	3826	29316	77212	ENSMUSG00000032512.7	ENSMUST00000036561.7	Wdr48	Wdr48-201	Known	Known	None	0.20000000298023224	None	None	None	None
m54284U_191107_221739/42076027/ccs	PacBio_Cortex_Rep1	mm10_ERCC_SIRV	chr7	140036368	139995975	-	18	2832	23858	62340	ENSMUSG00000025474.9	ENSMUST00000211638.1	Tubgcp2	Tubgcp2-207	Known	Known	None	0.25	None	None	None	None
m54284U_191212_053548/178653084/ccs	PacBio_Hippocampus_Rep1	mm10_ERCC_SIRV	chr10	76237844	76207231	-	11	2022	30723	80671	ENSMUSG00000020230.15	ENSMUST00000099571.9	Prmt2	Prmt2-202	Known	Known	None	0.25	None	None	None	None
m54284U_191212_053548/166593587/ccs	PacBio_Hippocampus_Rep1	mm10_ERCC_SIRV	chr11	102430480	102436805	+	13	2171	34564	91105	ENSMUSG00000034708.11	ENSMUST00000049460.10	Grn	Grn-201	Known	Known	None	0.25	None	None	None	None
m54284U_191107_221739/83625761/ccs	PacBio_Cortex_Rep1	mm10_ERCC_SIRV	chr2	132781671	132795072	+	5	2340	6185	16477	ENSMUSG00000027350.8	ENSMUST00000028826.3	Chgb	Chgb-201	Known	Known	None	0.30000001192092896	None	None	None	None
m54284U_191213_120042/264435/ccs	PacBio_Hippocampus_Rep2	mm10_ERCC_SIRV	chr10	76237829	76207231	-	11	2004	30723	80672	ENSMUSG00000020230.15	ENSMUST00000020452.11	Prmt2	Prmt2-201	Known	Known	None	0.25	None	None	None	None
m54284U_191213_120042/73729114/ccs	PacBio_Hippocampus_Rep2	mm10_ERCC_SIRV	chr4	138304877	138312225	+	11	1570	12453	32424	ENSMUSG00000028757.4	ENSMUST00000030538.4	Ddost	Ddost-201	Known	Known	None	0.15000000596046448	None	None	None	None
m54284U_191109_043049/6292192/ccs	PacBio_Cortex_Rep2	mm10_ERCC_SIRV	chr9	119894896	119926579	+	19	3820	29316	77212	ENSMUSG00000032512.7	ENSMUST00000036561.7	Wdr48	Wdr48-201	Known	Known	None	0.30000001192092896	None	None	None	None
m54284U_191213_120042/983634/ccs	PacBio_Hippocampus_Rep2	mm10_ERCC_SIRV	chr10	76237835	76207231	-	11	2013	30723	80671	ENSMUSG00000020230.15	ENSMUST00000099571.9	Prmt2	Prmt2-202	Known	Known	None	0.25	None	None	None	None
m54284U_191213_120042/7602883/ccs	PacBio_Hippocampus_Rep2	mm10_ERCC_SIRV	chr11	102430480	102436806	+	13	2172	34564	91105	ENSMUSG00000034708.11	ENSMUST00000049460.10	Grn	Grn-201	Known	Known	None	0.25	None	None	None	None
m54284U_191213_120042/147849710/ccs	PacBio_Hippocampus_Rep2	mm10_ERCC_SIRV	chr5	142629575	142669662	+	12	4212	15981	42187	ENSMUSG00000029578.15	ENSMUST00000036872.15	Wipi2	Wipi2-201	Known	Known	None	0.44999998807907104	None	None	None	None
m54284U_191213_120042/2492838/ccs	PacBio_Hippocampus_Rep2	mm10_ERCC_SIRV	chr10	76237784	76207229	-	11	1890	30723	555619	ENSMUSG00000020230.15	ENCODEMT000555619	Prmt2	ENCODEMT000555619	Known	NIC	None	0.25	None	None	None	None
m54284U_191107_221739/67503215/ccs	PacBio_Cortex_Rep1	mm10_ERCC_SIRV	chr7	140036390	139995975	-	16	3685	23858	555442	ENSMUSG00000025474.9	ENCODEMT000555442	Tubgcp2	ENCODEMT000555442	Known	NIC	None	0.25	None	None	None	None
m54284U_191213_120042/2752705/ccs	PacBio_Hippocampus_Rep2	mm10_ERCC_SIRV	chr10	76237856	76207231	-	11	1924	30723	555666	ENSMUSG00000020230.15	ENCODEMT000555666	Prmt2	ENCODEMT000555666	Known	NNC	None	0.25	None	None	None	None
m54284U_191109_043049/6751511/ccs	PacBio_Cortex_Rep2	mm10_ERCC_SIRV	chr9	119894896	119926590	+	19	3831	29316	77212	ENSMUSG00000032512.7	ENSMUST00000036561.7	Wdr48	Wdr48-201	Known	Known	None	0.20000000298023224	None	None	None	None
m54284U_191107_221739/83954295/ccs	PacBio_Cortex_Rep1	mm10_ERCC_SIRV	chr2	132781671	132795072	+	5	2340	6185	16477	ENSMUSG00000027350.8	ENSMUST00000028826.3	Chgb	Chgb-201	Known	Known	None	0.30000001192092896	None	None	None	None
m54284U_191213_120042/76088964/ccs	PacBio_Hippocampus_Rep2	mm10_ERCC_SIRV	chr4	138304877	138312612	+	11	1957	12453	32424	ENSMUSG00000028757.4	ENSMUST00000030538.4	Ddost	Ddost-201	Known	Known	None	0.15000000596046448	None	None	None	None
m54284U_191213_120042/4851457/ccs	PacBio_Hippocampus_Rep2	mm10_ERCC_SIRV	chr10	76237856	76207231	-	11	2031	30723	80672	ENSMUSG00000020230.15	ENSMUST00000020452.11	Prmt2	Prmt2-201	Known	Known	None	0.25	None	None	None	None
m54284U_191213_120042/53414395/ccs	PacBio_Hippocampus_Rep2	mm10_ERCC_SIRV	chr11	102430480	102436807	+	13	2173	34564	91105	ENSMUSG00000034708.11	ENSMUST00000049460.10	Grn	Grn-201	Known	Known	None	0.25	None	None	None	None
m54284U_191213_120042/7602684/ccs	PacBio_Hippocampus_Rep2	mm10_ERCC_SIRV	chr10	76237829	76207231	-	11	2004	30723	80672	ENSMUSG00000020230.15	ENSMUST00000020452.11	Prmt2	Prmt2-201	Known	Known	None	0.25	None	None	None	None
m54284U_191109_043049/29034075/ccs	PacBio_Cortex_Rep2	mm10_ERCC_SIRV	chr9	119894896	119925670	+	19	2911	29316	77212	ENSMUSG00000032512.7	ENSMUST00000036561.7	Wdr48	Wdr48-201	Known	Known	None	0.25	None	None	None	None
m54284U_191107_221739/94833116/ccs	PacBio_Cortex_Rep1	mm10_ERCC_SIRV	chr5	142629576	142667534	+	12	2083	15981	42187	ENSMUSG00000029578.15	ENSMUST00000036872.15	Wipi2	Wipi2-201	Known	Known	None	0.20000000298023224	None	None	None	None
m54284U_191107_221739/85788649/ccs	PacBio_Cortex_Rep1	mm10_ERCC_SIRV	chr7	140036368	139995975	-	18	2832	23858	62340	ENSMUSG00000025474.9	ENSMUST00000211638.1	Tubgcp2	Tubgcp2-207	Known	Known	None	0.25	None	None	None	None
m54284U_191213_120042/76481571/ccs	PacBio_Hippocampus_Rep2	mm10_ERCC_SIRV	chr4	138304877	138312232	+	11	1577	12453	32424	ENSMUSG00000028757.4	ENSMUST00000030538.4	Ddost	Ddost-201	Known	Known	None	0.25	None	None	None	None
m54284U_191213_120042/10420908/ccs	PacBio_Hippocampus_Rep2	mm10_ERCC_SIRV	chr10	76237846	76207231	-	10	2639	30723	555584	ENSMUSG00000020230.15	ENCODEMT000555584	Prmt2	ENCODEMT000555584	Known	ISM	Prefix	0.25	None	None	None	None
m54284U_191213_120042/138674596/ccs	PacBio_Hippocampus_Rep2	mm10_ERCC_SIRV	chr11	102430480	102436804	+	13	2170	34564	91105	ENSMUSG00000034708.11	ENSMUST00000049460.10	Grn	Grn-201	Known	Known	None	0.25	None	None	None	None
m54284U_191107_221739/84804198/ccs	PacBio_Cortex_Rep1	mm10_ERCC_SIRV	chr2	132781671	132795070	+	5	2338	6185	16477	ENSMUSG00000027350.8	ENSMUST00000028826.3	Chgb	Chgb-201	Known	Known	None	0.30000001192092896	None	None	None	None
m54284U_191213_120042/11206923/ccs	PacBio_Hippocampus_Rep2	mm10_ERCC_SIRV	chr10	76237845	76207229	-	11	2017	30723	555609	ENSMUSG00000020230.15	ENCODEMT000555609	Prmt2	ENCODEMT000555609	Known	NIC	None	0.25	None	None	None	None
m54284U_191109_043049/30868207/ccs	PacBio_Cortex_Rep2	mm10_ERCC_SIRV	chr9	119894896	119925670	+	19	2911	29316	77212	ENSMUSG00000032512.7	ENSMUST00000036561.7	Wdr48	Wdr48-201	Known	Known	None	0.25	None	None	None	None
m54284U_191213_120042/11666141/ccs	PacBio_Hippocampus_Rep2	mm10_ERCC_SIRV	chr10	76237834	76207231	-	11	2012	30723	80671	ENSMUSG00000020230.15	ENSMUST00000099571.9	Prmt2	Prmt2-202	Known	Known	None	0.25	None	None	None	None
m54284U_191107_221739/167248905/ccs	PacBio_Cortex_Rep1	mm10_ERCC_SIRV	chr5	142629576	142669365	+	12	3914	15981	42187	ENSMUSG00000029578.15	ENSMUST00000036872.15	Wipi2	Wipi2-201	Known	Known	None	0.800000011920929	None	None	None	None
m54284U_191213_120042/77333528/ccs	PacBio_Hippocampus_Rep2	mm10_ERCC_SIRV	chr4	138304877	138312225	+	11	1564	12453	32424	ENSMUSG00000028757.4	ENSMUST00000030538.4	Ddost	Ddost-201	Known	Known	None	0.15000000596046448	None	None	None	None
m54284U_191213_120042/150536258/ccs	PacBio_Hippocampus_Rep2	mm10_ERCC_SIRV	chr11	102430480	102436805	+	13	2171	34564	91105	ENSMUSG00000034708.11	ENSMUST00000049460.10	Grn	Grn-201	Known	Known	None	0.25	None	None	None	None
m54284U_191109_043049/41551008/ccs	PacBio_Cortex_Rep2	mm10_ERCC_SIRV	chr9	119894896	119926585	+	19	3826	29316	77212	ENSMUSG00000032512.7	ENSMUST00000036561.7	Wdr48	Wdr48-201	Known	Known	None	0.20000000298023224	None	None	None	None
m54284U_191213_120042/15730618/ccs	PacBio_Hippocampus_Rep2	mm10_ERCC_SIRV	chr10	76237854	76207231	-	11	2023	30723	80672	ENSMUSG00000020230.15	ENSMUST00000020452.11	Prmt2	Prmt2-201	Known	Known	None	0.25	None	None	None	None
m54284U_191107_221739/85067623/ccs	PacBio_Cortex_Rep1	mm10_ERCC_SIRV	chr2	132781671	132795072	+	5	2330	6185	16477	ENSMUSG00000027350.8	ENSMUST00000028826.3	Chgb	Chgb-201	Known	Known	None	0.30000001192092896	None	None	None	None
m54284U_191213_120042/16908985/ccs	PacBio_Hippocampus_Rep2	mm10_ERCC_SIRV	chr10	76237855	76207231	-	11	2030	30723	80672	ENSMUSG00000020230.15	ENSMUST00000020452.11	Prmt2	Prmt2-201	Known	Known	None	0.25	None	None	None	None
m54284U_191213_120042/77334710/ccs	PacBio_Hippocampus_Rep2	mm10_ERCC_SIRV	chr4	138304877	138312224	+	11	1569	12453	32424	ENSMUSG00000028757.4	ENSMUST00000030538.4	Ddost	Ddost-201	Known	Known	None	0.15000000596046448	None	None	None	None
m54284U_191107_221739/140511318/ccs	PacBio_Cortex_Rep1	mm10_ERCC_SIRV	chr7	139998914	139995975	-	2	2478	23858	555454	ENSMUSG00000025474.9	ENCODEMT000555454	Tubgcp2	ENCODEMT000555454	Known	ISM	Suffix	0.25	None	None	None	None
m54284U_191109_043049/45613507/ccs	PacBio_Cortex_Rep2	mm10_ERCC_SIRV	chr9	119894896	119926581	+	19	3822	29316	77212	ENSMUSG00000032512.7	ENSMUST00000036561.7	Wdr48	Wdr48-201	Known	Known	None	0.30000001192092896	None	None	None	None
m54284U_191212_053548/126550805/ccs	PacBio_Hippocampus_Rep1	mm10_ERCC_SIRV	chr11	102430482	102436803	+	13	2167	34564	91105	ENSMUSG00000034708.11	ENSMUST00000049460.10	Grn	Grn-201	Known	Known	None	0.25	None	None	None	None
m54284U_191109_043049/17959348/ccs	PacBio_Cortex_Rep2	mm10_ERCC_SIRV	chr5	142629576	142669361	+	12	3910	15981	42187	ENSMUSG00000029578.15	ENSMUST00000036872.15	Wipi2	Wipi2-201	Known	Known	None	0.6000000238418579	None	None	None	None
m54284U_191213_120042/18219910/ccs	PacBio_Hippocampus_Rep2	mm10_ERCC_SIRV	chr10	76237837	76207231	-	11	2012	30723	80672	ENSMUSG00000020230.15	ENSMUST00000020452.11	Prmt2	Prmt2-201	Known	Known	None	0.25	None	None	None	None
m54284U_191213_120042/19465823/ccs	PacBio_Hippocampus_Rep2	mm10_ERCC_SIRV	chr10	76237806	76207231	-	11	1981	30723	80672	ENSMUSG00000020230.15	ENSMUST00000020452.11	Prmt2	Prmt2-201	Known	Known	None	0.25	None	None	None	None
m54284U_191107_221739/86837590/ccs	PacBio_Cortex_Rep1	mm10_ERCC_SIRV	chr2	132781671	132795072	+	5	2340	6185	16477	ENSMUSG00000027350.8	ENSMUST00000028826.3	Chgb	Chgb-201	Known	Known	None	0.30000001192092896	None	None	None	None
m54284U_191109_043049/48106019/ccs	PacBio_Cortex_Rep2	mm10_ERCC_SIRV	chr9	119894896	119926584	+	19	3825	29316	77212	ENSMUSG00000032512.7	ENSMUST00000036561.7	Wdr48	Wdr48-201	Known	Known	None	0.20000000298023224	None	None	None	None
m54284U_191109_043049/1444480/ccs	PacBio_Cortex_Rep2	mm10_ERCC_SIRV	chr11	102430483	102436812	+	13	2175	34564	91105	ENSMUSG00000034708.11	ENSMUST00000049460.10	Grn	Grn-201	Known	Known	None	0.15000000596046448	None	None	None	None
m54284U_191107_221739/151454453/ccs	PacBio_Cortex_Rep1	mm10_ERCC_SIRV	chr7	140036379	139995975	-	18	2843	23858	62340	ENSMUSG00000025474.9	ENSMUST00000211638.1	Tubgcp2	Tubgcp2-207	Known	Known	None	0.25	None	None	None	None
m54284U_191213_120042/80151474/ccs	PacBio_Hippocampus_Rep2	mm10_ERCC_SIRV	chr4	138304877	138312225	+	11	1570	12453	32424	ENSMUSG00000028757.4	ENSMUST00000030538.4	Ddost	Ddost-201	Known	Known	None	0.15000000596046448	None	None	None	None
m54284U_191212_053548/49808968/ccs	PacBio_Hippocampus_Rep1	mm10_ERCC_SIRV	chr5	142629576	142669662	+	12	4217	15981	42187	ENSMUSG00000029578.15	ENSMUST00000036872.15	Wipi2	Wipi2-201	Known	Known	None	0.44999998807907104	None	None	None	None
m54284U_191213_120042/20185524/ccs	PacBio_Hippocampus_Rep2	mm10_ERCC_SIRV	chr10	76237844	76207231	-	11	2019	30723	80672	ENSMUSG00000020230.15	ENSMUST00000020452.11	Prmt2	Prmt2-201	Known	Known	None	0.25	None	None	None	None
m54284U_191213_120042/21563863/ccs	PacBio_Hippocampus_Rep2	mm10_ERCC_SIRV	chr10	76237824	76207231	-	11	1999	30723	80672	ENSMUSG00000020230.15	ENSMUST00000020452.11	Prmt2	Prmt2-201	Known	Known	None	0.25	None	None	None	None
m54284U_191109_043049/59247220/ccs	PacBio_Cortex_Rep2	mm10_ERCC_SIRV	chr9	119894896	119926585	+	19	3826	29316	77212	ENSMUSG00000032512.7	ENSMUST00000036561.7	Wdr48	Wdr48-201	Known	Known	None	0.20000000298023224	None	None	None	None
m54284U_191109_043049/111149804/ccs	PacBio_Cortex_Rep2	mm10_ERCC_SIRV	chr11	102430484	102436807	+	13	2169	34564	91105	ENSMUSG00000034708.11	ENSMUST00000049460.10	Grn	Grn-201	Known	Known	None	0.25	None	None	None	None
m54284U_191213_120042/24905936/ccs	PacBio_Hippocampus_Rep2	mm10_ERCC_SIRV	chr10	76237847	76207231	-	11	2022	30723	80672	ENSMUSG00000020230.15	ENSMUST00000020452.11	Prmt2	Prmt2-201	Known	Known	None	0.25	None	None	None	None
m54284U_191109_043049/132613/ccs	PacBio_Cortex_Rep2	mm10_ERCC_SIRV	chr7	140036363	139995975	-	18	2827	23858	62340	ENSMUSG00000025474.9	ENSMUST00000211638.1	Tubgcp2	Tubgcp2-207	Known	Known	None	0.25	None	None	None	None
m54284U_191107_221739/88213424/ccs	PacBio_Cortex_Rep1	mm10_ERCC_SIRV	chr2	132781671	132795076	+	5	2344	6185	16477	ENSMUSG00000027350.8	ENSMUST00000028826.3	Chgb	Chgb-201	Known	Known	None	0.20000000298023224	None	None	None	None
m54284U_191213_120042/80611622/ccs	PacBio_Hippocampus_Rep2	mm10_ERCC_SIRV	chr4	138304877	138312621	+	11	1966	12453	32424	ENSMUSG00000028757.4	ENSMUST00000030538.4	Ddost	Ddost-201	Known	Known	None	0.15000000596046448	None	None	None	None
m54284U_191212_053548/92538565/ccs	PacBio_Hippocampus_Rep1	mm10_ERCC_SIRV	chr5	142629573	142667300	+	10	2844	15981	555318	ENSMUSG00000029578.15	ENCODEMT000555318	Wipi2	ENCODEMT000555318	Known	NIC	None	0.30000001192092896	None	None	None	None
m54284U_191213_120042/25298112/ccs	PacBio_Hippocampus_Rep2	mm10_ERCC_SIRV	chr10	76237850	76207232	-	11	1955	30723	555577	ENSMUSG00000020230.15	ENCODEMT000555577	Prmt2	ENCODEMT000555577	Known	NNC	None	0.25	None	None	None	None
m54284U_191109_043049/60688765/ccs	PacBio_Cortex_Rep2	mm10_ERCC_SIRV	chr9	119894896	119925670	+	19	2911	29316	77212	ENSMUSG00000032512.7	ENSMUST00000036561.7	Wdr48	Wdr48-201	Known	Known	None	0.25	None	None	None	None
m54284U_191213_120042/8455809/ccs	PacBio_Hippocampus_Rep2	mm10_ERCC_SIRV	chr11	102430484	102436805	+	13	2167	34564	91105	ENSMUSG00000034708.11	ENSMUST00000049460.10	Grn	Grn-201	Known	Known	None	0.25	None	None	None	None
m54284U_191213_120042/27789687/ccs	PacBio_Hippocampus_Rep2	mm10_ERCC_SIRV	chr10	76237864	76207231	-	11	2039	30723	80672	ENSMUSG00000020230.15	ENSMUST00000020452.11	Prmt2	Prmt2-201	Known	Known	None	0.25	None	None	None	None
m54284U_191109_043049/11666560/ccs	PacBio_Cortex_Rep2	mm10_ERCC_SIRV	chr7	140036406	139995974	-	18	2830	23858	555595	ENSMUSG00000025474.9	ENCODEMT000555595	Tubgcp2	ENCODEMT000555595	Known	NIC	None	0.25	None	None	None	None
m54284U_191213_120042/28182267/ccs	PacBio_Hippocampus_Rep2	mm10_ERCC_SIRV	chr10	76237829	76207231	-	11	2004	30723	80672	ENSMUSG00000020230.15	ENSMUST00000020452.11	Prmt2	Prmt2-201	Known	Known	None	0.25	None	None	None	None
m54284U_191212_053548/147259624/ccs	PacBio_Hippocampus_Rep1	mm10_ERCC_SIRV	chr5	142629576	142669670	+	12	4219	15981	42187	ENSMUSG00000029578.15	ENSMUST00000036872.15	Wipi2	Wipi2-201	Known	Known	None	0.30000001192092896	None	None	None	None
m54284U_191213_120042/81267536/ccs	PacBio_Hippocampus_Rep2	mm10_ERCC_SIRV	chr4	138304877	138312223	+	11	1568	12453	32424	ENSMUSG00000028757.4	ENSMUST00000030538.4	Ddost	Ddost-201	Known	Known	None	0.15000000596046448	None	None	None	None
m54284U_191107_221739/88801293/ccs	PacBio_Cortex_Rep1	mm10_ERCC_SIRV	chr2	132781671	132795072	+	5	2340	6185	16477	ENSMUSG00000027350.8	ENSMUST00000028826.3	Chgb	Chgb-201	Known	Known	None	0.30000001192092896	None	None	None	None
m54284U_191109_043049/60885067/ccs	PacBio_Cortex_Rep2	mm10_ERCC_SIRV	chr9	119894896	119926579	+	19	3820	29316	77212	ENSMUSG00000032512.7	ENSMUST00000036561.7	Wdr48	Wdr48-201	Known	Known	None	0.30000001192092896	None	None	None	None
m54284U_191213_120042/28902409/ccs	PacBio_Hippocampus_Rep2	mm10_ERCC_SIRV	chr10	76237828	76207231	-	11	2003	30723	80672	ENSMUSG00000020230.15	ENSMUST00000020452.11	Prmt2	Prmt2-201	Known	Known	None	0.25	None	None	None	None
m54284U_191213_120042/84542114/ccs	PacBio_Hippocampus_Rep2	mm10_ERCC_SIRV	chr11	102430484	102436805	+	13	2167	34564	91105	ENSMUSG00000034708.11	ENSMUST00000049460.10	Grn	Grn-201	Known	Known	None	0.25	None	None	None	None
m54284U_191109_043049/78186529/ccs	PacBio_Cortex_Rep2	mm10_ERCC_SIRV	chr7	140036373	139995975	-	18	2837	23858	62340	ENSMUSG00000025474.9	ENSMUST00000211638.1	Tubgcp2	Tubgcp2-207	Known	Known	None	0.25	None	None	None	None
m54284U_191213_120042/30999808/ccs	PacBio_Hippocampus_Rep2	mm10_ERCC_SIRV	chr10	76237851	76207231	-	11	2029	30723	80671	ENSMUSG00000020230.15	ENSMUST00000099571.9	Prmt2	Prmt2-202	Known	Known	None	0.25	None	None	None	None
m54284U_191109_043049/61934142/ccs	PacBio_Cortex_Rep2	mm10_ERCC_SIRV	chr9	119894896	119926581	+	19	3822	29316	77212	ENSMUSG00000032512.7	ENSMUST00000036561.7	Wdr48	Wdr48-201	Known	Known	None	0.30000001192092896	None	None	None	None
m54284U_191213_120042/33293004/ccs	PacBio_Hippocampus_Rep2	mm10_ERCC_SIRV	chr10	76237853	76207231	-	11	2028	30723	80672	ENSMUSG00000020230.15	ENSMUST00000020452.11	Prmt2	Prmt2-201	Known	Known	None	0.25	None	None	None	None
m54284U_191212_053548/165152798/ccs	PacBio_Hippocampus_Rep1	mm10_ERCC_SIRV	chr5	142629576	142669668	+	12	4217	15981	42187	ENSMUSG00000029578.15	ENSMUST00000036872.15	Wipi2	Wipi2-201	Known	Known	None	0.3499999940395355	None	None	None	None
m54284U_191213_120042/86051602/ccs	PacBio_Hippocampus_Rep2	mm10_ERCC_SIRV	chr4	138304877	138312612	+	11	1957	12453	32424	ENSMUSG00000028757.4	ENSMUST00000030538.4	Ddost	Ddost-201	Known	Known	None	0.15000000596046448	None	None	None	None
m54284U_191107_221739/89393463/ccs	PacBio_Cortex_Rep1	mm10_ERCC_SIRV	chr2	132781671	132795072	+	5	2340	6185	16477	ENSMUSG00000027350.8	ENSMUST00000028826.3	Chgb	Chgb-201	Known	Known	None	0.30000001192092896	None	None	None	None
m54284U_191213_120042/90506251/ccs	PacBio_Hippocampus_Rep2	mm10_ERCC_SIRV	chr11	102430566	102436809	+	12	2384	34564	555537	ENSMUSG00000034708.11	ENCODEMT000555537	Grn	ENCODEMT000555537	Known	NIC	None	0.25	None	None	None	None
m54284U_191213_120042/34080100/ccs	PacBio_Hippocampus_Rep2	mm10_ERCC_SIRV	chr10	76237835	76207231	-	11	2010	30723	80672	ENSMUSG00000020230.15	ENSMUST00000020452.11	Prmt2	Prmt2-201	Known	Known	None	0.25	None	None	None	None
m54284U_191109_043049/142738437/ccs	PacBio_Cortex_Rep2	mm10_ERCC_SIRV	chr7	140036343	139995975	-	17	3348	23858	62338	ENSMUSG00000025474.9	ENSMUST00000209930.1	Tubgcp2	Tubgcp2-203	Known	Known	None	0.25	None	None	None	None
m54284U_191213_120042/34669088/ccs	PacBio_Hippocampus_Rep2	mm10_ERCC_SIRV	chr10	76237865	76207231	-	11	2040	30723	80672	ENSMUSG00000020230.15	ENSMUST00000020452.11	Prmt2	Prmt2-201	Known	Known	None	0.25	None	None	None	None
m54284U_191212_053548/127206118/ccs	PacBio_Hippocampus_Rep1	mm10_ERCC_SIRV	chr7	139999236	139995941	-	1	3161	23858	555473	ENSMUSG00000025474.9	ENCODEMT000555473	Tubgcp2	ENCODEMT000555473	Known	Genomic	None	0.25	None	None	None	None
m54284U_191109_043049/62785424/ccs	PacBio_Cortex_Rep2	mm10_ERCC_SIRV	chr9	119894902	119916778	+	12	1222	29316	555599	ENSMUSG00000032512.7	ENCODEMT000555599	Wdr48	ENCODEMT000555599	Known	ISM	Prefix	0.6000000238418579	None	None	None	None
m54284U_191213_120042/117770368/ccs	PacBio_Hippocampus_Rep2	mm10_ERCC_SIRV	chr5	142629576	142667148	+	12	1697	15981	42187	ENSMUSG00000029578.15	ENSMUST00000036872.15	Wipi2	Wipi2-201	Known	Known	None	0.25	None	None	None	None
m54284U_191213_120042/87033771/ccs	PacBio_Hippocampus_Rep2	mm10_ERCC_SIRV	chr4	138304877	138312225	+	11	1570	12453	32424	ENSMUSG00000028757.4	ENSMUST00000030538.4	Ddost	Ddost-201	Known	Known	None	0.15000000596046448	None	None	None	None
m54284U_191213_120042/96272799/ccs	PacBio_Hippocampus_Rep2	mm10_ERCC_SIRV	chr11	102430484	102436805	+	13	2167	34564	91105	ENSMUSG00000034708.11	ENSMUST00000049460.10	Grn	Grn-201	Known	Known	None	0.25	None	None	None	None
m54284U_191213_120042/35128214/ccs	PacBio_Hippocampus_Rep2	mm10_ERCC_SIRV	chr10	76237835	76207231	-	11	2010	30723	80672	ENSMUSG00000020230.15	ENSMUST00000020452.11	Prmt2	Prmt2-201	Known	Known	None	0.25	None	None	None	None
m54284U_191107_221739/89458526/ccs	PacBio_Cortex_Rep1	mm10_ERCC_SIRV	chr2	132781671	132795072	+	5	2340	6185	16477	ENSMUSG00000027350.8	ENSMUST00000028826.3	Chgb	Chgb-201	Known	Known	None	0.30000001192092896	None	None	None	None
m54284U_191213_120042/38798467/ccs	PacBio_Hippocampus_Rep2	mm10_ERCC_SIRV	chr10	76237851	76207231	-	11	2026	30723	80672	ENSMUSG00000020230.15	ENSMUST00000020452.11	Prmt2	Prmt2-201	Known	Known	None	0.25	None	None	None	None
m54284U_191109_043049/71763260/ccs	PacBio_Cortex_Rep2	mm10_ERCC_SIRV	chr9	119894896	119926581	+	19	3822	29316	77212	ENSMUSG00000032512.7	ENSMUST00000036561.7	Wdr48	Wdr48-201	Known	Known	None	0.30000001192092896	None	None	None	None
m54284U_191212_053548/139986290/ccs	PacBio_Hippocampus_Rep1	mm10_ERCC_SIRV	chr7	140036381	139995975	-	18	2845	23858	62340	ENSMUSG00000025474.9	ENSMUST00000211638.1	Tubgcp2	Tubgcp2-207	Known	Known	None	0.25	None	None	None	None
m54284U_191107_221739/160761036/ccs	PacBio_Cortex_Rep1	mm10_ERCC_SIRV	chr11	102430485	102436803	+	13	2164	34564	91105	ENSMUSG00000034708.11	ENSMUST00000049460.10	Grn	Grn-201	Known	Known	None	0.25	None	None	None	None
m54284U_191107_221739/23725968/ccs	PacBio_Cortex_Rep1	mm10_ERCC_SIRV	chr5	142629577	142669662	+	12	4210	15981	42187	ENSMUSG00000029578.15	ENSMUST00000036872.15	Wipi2	Wipi2-201	Known	Known	None	0.44999998807907104	None	None	None	None
m54284U_191213_120042/38799491/ccs	PacBio_Hippocampus_Rep2	mm10_ERCC_SIRV	chr10	76237844	76207231	-	11	2019	30723	80672	ENSMUSG00000020230.15	ENSMUST00000020452.11	Prmt2	Prmt2-201	Known	Known	None	0.25	None	None	None	None
m54284U_191213_120042/87296838/ccs	PacBio_Hippocampus_Rep2	mm10_ERCC_SIRV	chr4	138304877	138312232	+	11	1577	12453	32424	ENSMUSG00000028757.4	ENSMUST00000030538.4	Ddost	Ddost-201	Known	Known	None	0.25	None	None	None	None
m54284U_191213_120042/38864873/ccs	PacBio_Hippocampus_Rep2	mm10_ERCC_SIRV	chr10	76237844	76207231	-	11	2019	30723	80672	ENSMUSG00000020230.15	ENSMUST00000020452.11	Prmt2	Prmt2-201	Known	Known	None	0.25	None	None	None	None
m54284U_191109_043049/85262509/ccs	PacBio_Cortex_Rep2	mm10_ERCC_SIRV	chr9	119894896	119925685	+	19	2926	29316	77212	ENSMUSG00000032512.7	ENSMUST00000036561.7	Wdr48	Wdr48-201	Known	Known	None	0.15000000596046448	None	None	None	None
m54284U_191107_221739/90375980/ccs	PacBio_Cortex_Rep1	mm10_ERCC_SIRV	chr2	132781671	132795077	+	5	2345	6185	16477	ENSMUSG00000027350.8	ENSMUST00000028826.3	Chgb	Chgb-201	Known	Known	None	0.15000000596046448	None	None	None	None
m54284U_191212_053548/150012947/ccs	PacBio_Hippocampus_Rep1	mm10_ERCC_SIRV	chr7	140036368	139995975	-	18	2832	23858	62340	ENSMUSG00000025474.9	ENSMUST00000211638.1	Tubgcp2	Tubgcp2-207	Known	Known	None	0.25	None	None	None	None
m54284U_191213_120042/40241440/ccs	PacBio_Hippocampus_Rep2	mm10_ERCC_SIRV	chr10	76237840	76207231	-	11	2015	30723	80672	ENSMUSG00000020230.15	ENSMUST00000020452.11	Prmt2	Prmt2-201	Known	Known	None	0.25	None	None	None	None
m54284U_191109_043049/82445663/ccs	PacBio_Cortex_Rep2	mm10_ERCC_SIRV	chr11	102430485	102436807	+	13	2160	34564	91105	ENSMUSG00000034708.11	ENSMUST00000049460.10	Grn	Grn-201	Known	Known	None	0.25	None	None	None	None
m54284U_191107_221739/79562207/ccs	PacBio_Cortex_Rep1	mm10_ERCC_SIRV	chr5	142629577	142667538	+	12	2086	15981	42187	ENSMUSG00000029578.15	ENSMUST00000036872.15	Wipi2	Wipi2-201	Known	Known	None	0.15000000596046448	None	None	None	None
m54284U_191213_120042/88541687/ccs	PacBio_Hippocampus_Rep2	mm10_ERCC_SIRV	chr4	138304877	138312612	+	11	1957	12453	32424	ENSMUSG00000028757.4	ENSMUST00000030538.4	Ddost	Ddost-201	Known	Known	None	0.15000000596046448	None	None	None	None
m54284U_191213_120042/40764905/ccs	PacBio_Hippocampus_Rep2	mm10_ERCC_SIRV	chr10	76237846	76207231	-	11	2024	30723	80671	ENSMUSG00000020230.15	ENSMUST00000099571.9	Prmt2	Prmt2-202	Known	Known	None	0.25	None	None	None	None
m54284U_191109_043049/86705192/ccs	PacBio_Cortex_Rep2	mm10_ERCC_SIRV	chr9	119894896	119926581	+	19	3822	29316	77212	ENSMUSG00000032512.7	ENSMUST00000036561.7	Wdr48	Wdr48-201	Known	Known	None	0.30000001192092896	None	None	None	None
m54284U_191212_053548/164760005/ccs	PacBio_Hippocampus_Rep1	mm10_ERCC_SIRV	chr7	140036358	139995975	-	18	2809	23858	555508	ENSMUSG00000025474.9	ENCODEMT000555508	Tubgcp2	ENCODEMT000555508	Known	NIC	None	0.25	None	None	None	None
m54284U_191213_120042/41812349/ccs	PacBio_Hippocampus_Rep2	mm10_ERCC_SIRV	chr10	76237835	76207231	-	11	2013	30723	80671	ENSMUSG00000020230.15	ENSMUST00000099571.9	Prmt2	Prmt2-202	Known	Known	None	0.25	None	None	None	None
m54284U_191212_053548/114033364/ccs	PacBio_Hippocampus_Rep1	mm10_ERCC_SIRV	chr11	102430485	102436805	+	13	2166	34564	91105	ENSMUSG00000034708.11	ENSMUST00000049460.10	Grn	Grn-201	Known	Known	None	0.25	None	None	None	None
m54284U_191107_221739/90769081/ccs	PacBio_Cortex_Rep1	mm10_ERCC_SIRV	chr2	132781671	132795072	+	5	2340	6185	16477	ENSMUSG00000027350.8	ENSMUST00000028826.3	Chgb	Chgb-201	Known	Known	None	0.30000001192092896	None	None	None	None
m54284U_191107_221739/90310709/ccs	PacBio_Cortex_Rep1	mm10_ERCC_SIRV	chr5	142629577	142667150	+	12	1698	15981	42187	ENSMUSG00000029578.15	ENSMUST00000036872.15	Wipi2	Wipi2-201	Known	Known	None	0.30000001192092896	None	None	None	None
m54284U_191213_120042/41812781/ccs	PacBio_Hippocampus_Rep2	mm10_ERCC_SIRV	chr10	76237833	76207231	-	11	2008	30723	80672	ENSMUSG00000020230.15	ENSMUST00000020452.11	Prmt2	Prmt2-201	Known	Known	None	0.25	None	None	None	None
m54284U_191213_120042/90964908/ccs	PacBio_Hippocampus_Rep2	mm10_ERCC_SIRV	chr4	138304877	138312232	+	11	1577	12453	32424	ENSMUSG00000028757.4	ENSMUST00000030538.4	Ddost	Ddost-201	Known	Known	None	0.25	None	None	None	None
m54284U_191109_043049/86835571/ccs	PacBio_Cortex_Rep2	mm10_ERCC_SIRV	chr9	119894896	119926590	+	19	3831	29316	77212	ENSMUSG00000032512.7	ENSMUST00000036561.7	Wdr48	Wdr48-201	Known	Known	None	0.20000000298023224	None	None	None	None
m54284U_191213_120042/42270901/ccs	PacBio_Hippocampus_Rep2	mm10_ERCC_SIRV	chr10	76237853	76207231	-	11	2028	30723	80672	ENSMUSG00000020230.15	ENSMUST00000020452.11	Prmt2	Prmt2-201	Known	Known	None	0.25	None	None	None	None
m54284U_191213_120042/35849482/ccs	PacBio_Hippocampus_Rep2	mm10_ERCC_SIRV	chr11	102430485	102436805	+	13	2166	34564	91105	ENSMUSG00000034708.11	ENSMUST00000049460.10	Grn	Grn-201	Known	Known	None	0.25	None	None	None	None
m54284U_191212_053548/168429612/ccs	PacBio_Hippocampus_Rep1	mm10_ERCC_SIRV	chr7	140036363	139995975	-	18	2821	23858	62340	ENSMUSG00000025474.9	ENSMUST00000211638.1	Tubgcp2	Tubgcp2-207	Known	Known	None	0.25	None	None	None	None
m54284U_191213_120042/56166014/ccs	PacBio_Hippocampus_Rep2	mm10_ERCC_SIRV	chr11	102430485	102436805	+	13	2178	34564	555667	ENSMUSG00000034708.11	ENCODEMT000555667	Grn	ENCODEMT000555667	Known	NNC	None	0.25	None	None	None	None
m54284U_191213_120042/42336954/ccs	PacBio_Hippocampus_Rep2	mm10_ERCC_SIRV	chr10	76237857	76207231	-	11	2032	30723	80672	ENSMUSG00000020230.15	ENSMUST00000020452.11	Prmt2	Prmt2-201	Known	Known	None	0.25	None	None	None	None
m54284U_191107_221739/101384807/ccs	PacBio_Cortex_Rep1	mm10_ERCC_SIRV	chr5	142629577	142667148	+	12	1696	15981	42187	ENSMUSG00000029578.15	ENSMUST00000036872.15	Wipi2	Wipi2-201	Known	Known	None	0.25	None	None	None	None
m54284U_191107_221739/91096488/ccs	PacBio_Cortex_Rep1	mm10_ERCC_SIRV	chr2	132781671	132795065	+	5	2333	6185	16477	ENSMUSG00000027350.8	ENSMUST00000028826.3	Chgb	Chgb-201	Known	Known	None	0.3499999940395355	None	None	None	None
m54284U_191109_043049/91489287/ccs	PacBio_Cortex_Rep2	mm10_ERCC_SIRV	chr9	119894896	119925849	+	19	3090	29316	77212	ENSMUSG00000032512.7	ENSMUST00000036561.7	Wdr48	Wdr48-201	Known	Known	None	0.3499999940395355	None	None	None	None
m54284U_191213_120042/42600276/ccs	PacBio_Hippocampus_Rep2	mm10_ERCC_SIRV	chr10	76237840	76207231	-	11	2018	30723	80671	ENSMUSG00000020230.15	ENSMUST00000099571.9	Prmt2	Prmt2-202	Known	Known	None	0.25	None	None	None	None
m54284U_191213_120042/91621580/ccs	PacBio_Hippocampus_Rep2	mm10_ERCC_SIRV	chr4	138304877	138312225	+	11	1570	12453	32424	ENSMUSG00000028757.4	ENSMUST00000030538.4	Ddost	Ddost-201	Known	Known	None	0.15000000596046448	None	None	None	None
m54284U_191213_120042/3343235/ccs	PacBio_Hippocampus_Rep2	mm10_ERCC_SIRV	chr7	140036368	139995975	-	18	2832	23858	62340	ENSMUSG00000025474.9	ENSMUST00000211638.1	Tubgcp2	Tubgcp2-207	Known	Known	None	0.25	None	None	None	None
m54284U_191213_120042/43518728/ccs	PacBio_Hippocampus_Rep2	mm10_ERCC_SIRV	chr10	76237857	76207231	-	11	2032	30723	80672	ENSMUSG00000020230.15	ENSMUST00000020452.11	Prmt2	Prmt2-201	Known	Known	None	0.25	None	None	None	None
m54284U_191109_043049/75762099/ccs	PacBio_Cortex_Rep2	mm10_ERCC_SIRV	chr11	102430486	102436712	+	13	2072	34564	91105	ENSMUSG00000034708.11	ENSMUST00000049460.10	Grn	Grn-201	Known	Known	None	0.15000000596046448	None	None	None	None
m54284U_191107_221739/133235229/ccs	PacBio_Cortex_Rep1	mm10_ERCC_SIRV	chr5	142629577	142669365	+	12	3913	15981	42187	ENSMUSG00000029578.15	ENSMUST00000036872.15	Wipi2	Wipi2-201	Known	Known	None	0.800000011920929	None	None	None	None
m54284U_191109_043049/92144462/ccs	PacBio_Cortex_Rep2	mm10_ERCC_SIRV	chr9	119894896	119926581	+	19	3822	29316	77212	ENSMUSG00000032512.7	ENSMUST00000036561.7	Wdr48	Wdr48-201	Known	Known	None	0.30000001192092896	None	None	None	None
m54284U_191213_120042/45942294/ccs	PacBio_Hippocampus_Rep2	mm10_ERCC_SIRV	chr10	76237832	76207231	-	11	2007	30723	80672	ENSMUSG00000020230.15	ENSMUST00000020452.11	Prmt2	Prmt2-201	Known	Known	None	0.25	None	None	None	None
m54284U_191107_221739/91620136/ccs	PacBio_Cortex_Rep1	mm10_ERCC_SIRV	chr2	132781671	132795072	+	5	2340	6185	16477	ENSMUSG00000027350.8	ENSMUST00000028826.3	Chgb	Chgb-201	Known	Known	None	0.30000001192092896	None	None	None	None
m54284U_191213_120042/95945388/ccs	PacBio_Hippocampus_Rep2	mm10_ERCC_SIRV	chr4	138304877	138312232	+	11	1577	12453	32424	ENSMUSG00000028757.4	ENSMUST00000030538.4	Ddost	Ddost-201	Known	Known	None	0.25	None	None	None	None
m54284U_191212_053548/54396731/ccs	PacBio_Hippocampus_Rep1	mm10_ERCC_SIRV	chr11	102430486	102436803	+	13	2163	34564	91105	ENSMUSG00000034708.11	ENSMUST00000049460.10	Grn	Grn-201	Known	Known	None	0.25	None	None	None	None
m54284U_191213_120042/46335250/ccs	PacBio_Hippocampus_Rep2	mm10_ERCC_SIRV	chr10	76237811	76207231	-	11	1986	30723	80672	ENSMUSG00000020230.15	ENSMUST00000020452.11	Prmt2	Prmt2-201	Known	Known	None	0.25	None	None	None	None
m54284U_191213_120042/62457720/ccs	PacBio_Hippocampus_Rep2	mm10_ERCC_SIRV	chr7	140033777	139995975	-	17	2812	23858	555393	ENSMUSG00000025474.9	ENCODEMT000555393	Tubgcp2	ENCODEMT000555393	Known	ISM	Suffix	0.25	None	None	None	None
m54284U_191109_043049/95486152/ccs	PacBio_Cortex_Rep2	mm10_ERCC_SIRV	chr9	119894899	119926586	+	19	3822	29316	555620	ENSMUSG00000032512.7	ENCODEMT000555620	Wdr48	ENCODEMT000555620	Known	NIC	None	0.20000000298023224	None	None	None	None
m54284U_191213_120042/46926484/ccs	PacBio_Hippocampus_Rep2	mm10_ERCC_SIRV	chr10	76237842	76207232	-	11	1947	30723	555577	ENSMUSG00000020230.15	ENCODEMT000555577	Prmt2	ENCODEMT000555577	Known	NNC	None	0.25	None	None	None	None
m54284U_191107_221739/136448460/ccs	PacBio_Cortex_Rep1	mm10_ERCC_SIRV	chr5	142629577	142667535	+	12	2083	15981	42187	ENSMUSG00000029578.15	ENSMUST00000036872.15	Wipi2	Wipi2-201	Known	Known	None	0.20000000298023224	None	None	None	None
m54284U_191212_053548/138217971/ccs	PacBio_Hippocampus_Rep1	mm10_ERCC_SIRV	chr11	102430486	102436805	+	13	2165	34564	91105	ENSMUSG00000034708.11	ENSMUST00000049460.10	Grn	Grn-201	Known	Known	None	0.25	None	None	None	None
m54284U_191213_120042/46990325/ccs	PacBio_Hippocampus_Rep2	mm10_ERCC_SIRV	chr10	76237841	76207231	-	11	2016	30723	80672	ENSMUSG00000020230.15	ENSMUST00000020452.11	Prmt2	Prmt2-201	Known	Known	None	0.25	None	None	None	None
m54284U_191213_120042/96731901/ccs	PacBio_Hippocampus_Rep2	mm10_ERCC_SIRV	chr4	138304877	138312232	+	11	1577	12453	32424	ENSMUSG00000028757.4	ENSMUST00000030538.4	Ddost	Ddost-201	Known	Known	None	0.25	None	None	None	None
m54284U_191107_221739/92800310/ccs	PacBio_Cortex_Rep1	mm10_ERCC_SIRV	chr2	132781549	132795072	+	4	2996	6185	554852	ENSMUSG00000027350.8	ENCODEMT000554852	Chgb	ENCODEMT000554852	Known	ISM	Prefix	0.30000001192092896	None	None	None	None
m54284U_191109_043049/96142864/ccs	PacBio_Cortex_Rep2	mm10_ERCC_SIRV	chr9	119894896	119926581	+	19	3822	29316	77212	ENSMUSG00000032512.7	ENSMUST00000036561.7	Wdr48	Wdr48-201	Known	Known	None	0.30000001192092896	None	None	None	None
m54284U_191213_120042/123209279/ccs	PacBio_Hippocampus_Rep2	mm10_ERCC_SIRV	chr7	140036393	139995975	-	18	2857	23858	62340	ENSMUSG00000025474.9	ENSMUST00000211638.1	Tubgcp2	Tubgcp2-207	Known	Known	None	0.25	None	None	None	None
m54284U_191213_120042/47449093/ccs	PacBio_Hippocampus_Rep2	mm10_ERCC_SIRV	chr10	76237837	76207231	-	11	2012	30723	80672	ENSMUSG00000020230.15	ENSMUST00000020452.11	Prmt2	Prmt2-201	Known	Known	None	0.25	None	None	None	None
m54284U_191107_221739/198397/ccs	PacBio_Cortex_Rep1	mm10_ERCC_SIRV	chr11	102430488	102436806	+	13	2164	34564	91105	ENSMUSG00000034708.11	ENSMUST00000049460.10	Grn	Grn-201	Known	Known	None	0.25	None	None	None	None
m54284U_191213_120042/125503152/ccs	PacBio_Hippocampus_Rep2	mm10_ERCC_SIRV	chr7	139999197	139995941	-	1	3122	23858	555473	ENSMUSG00000025474.9	ENCODEMT000555473	Tubgcp2	ENCODEMT000555473	Known	Genomic	None	0.25	None	None	None	None
m54284U_191107_221739/140116381/ccs	PacBio_Cortex_Rep1	mm10_ERCC_SIRV	chr5	142629577	142669678	+	12	4226	15981	42187	ENSMUSG00000029578.15	ENSMUST00000036872.15	Wipi2	Wipi2-201	Known	Known	None	0.25	None	None	None	None
m54284U_191213_120042/47581567/ccs	PacBio_Hippocampus_Rep2	mm10_ERCC_SIRV	chr10	76237861	76207231	-	11	2036	30723	80672	ENSMUSG00000020230.15	ENSMUST00000020452.11	Prmt2	Prmt2-201	Known	Known	None	0.25	None	None	None	None
m54284U_191109_043049/97976829/ccs	PacBio_Cortex_Rep2	mm10_ERCC_SIRV	chr9	119894896	119926585	+	19	3826	29316	77212	ENSMUSG00000032512.7	ENSMUST00000036561.7	Wdr48	Wdr48-201	Known	Known	None	0.20000000298023224	None	None	None	None
m54284U_191213_120042/97126820/ccs	PacBio_Hippocampus_Rep2	mm10_ERCC_SIRV	chr4	138304877	138312225	+	11	1570	12453	32424	ENSMUSG00000028757.4	ENSMUST00000030538.4	Ddost	Ddost-201	Known	Known	None	0.15000000596046448	None	None	None	None
m54284U_191107_221739/9898154/ccs	PacBio_Cortex_Rep1	mm10_ERCC_SIRV	chr11	102430488	102436805	+	13	2163	34564	91105	ENSMUSG00000034708.11	ENSMUST00000049460.10	Grn	Grn-201	Known	Known	None	0.25	None	None	None	None
m54284U_191213_120042/47775863/ccs	PacBio_Hippocampus_Rep2	mm10_ERCC_SIRV	chr10	76237836	76207231	-	11	2011	30723	80672	ENSMUSG00000020230.15	ENSMUST00000020452.11	Prmt2	Prmt2-201	Known	Known	None	0.25	None	None	None	None
m54284U_191107_221739/94897545/ccs	PacBio_Cortex_Rep1	mm10_ERCC_SIRV	chr2	132781671	132795071	+	5	2339	6185	16477	ENSMUSG00000027350.8	ENSMUST00000028826.3	Chgb	Chgb-201	Known	Known	None	0.30000001192092896	None	None	None	None
m54284U_191213_120042/47906921/ccs	PacBio_Hippocampus_Rep2	mm10_ERCC_SIRV	chr10	76237844	76207231	-	11	2022	30723	80671	ENSMUSG00000020230.15	ENSMUST00000099571.9	Prmt2	Prmt2-202	Known	Known	None	0.25	None	None	None	None
m54284U_191213_120042/139593518/ccs	PacBio_Hippocampus_Rep2	mm10_ERCC_SIRV	chr7	140033777	139995975	-	17	2812	23858	555393	ENSMUSG00000025474.9	ENCODEMT000555393	Tubgcp2	ENCODEMT000555393	Known	ISM	Suffix	0.25	None	None	None	None
m54284U_191109_043049/98961536/ccs	PacBio_Cortex_Rep2	mm10_ERCC_SIRV	chr9	119894888	119926582	+	19	3764	29316	555585	ENSMUSG00000032512.7	ENCODEMT000555585	Wdr48	ENCODEMT000555585	Known	NNC	None	0.30000001192092896	None	None	None	None
m54284U_191107_221739/141427737/ccs	PacBio_Cortex_Rep1	mm10_ERCC_SIRV	chr5	142629577	142667527	+	12	2064	15981	42187	ENSMUSG00000029578.15	ENSMUST00000036872.15	Wipi2	Wipi2-201	Known	Known	None	0.25	None	None	None	None
m54284U_191107_221739/29557229/ccs	PacBio_Cortex_Rep1	mm10_ERCC_SIRV	chr11	102430488	102436791	+	10	2674	34564	555668	ENSMUSG00000034708.11	ENCODEMT000555668	Grn	ENCODEMT000555668	Known	NIC	None	0.25	None	None	None	None
m54284U_191213_120042/48824585/ccs	PacBio_Hippocampus_Rep2	mm10_ERCC_SIRV	chr10	76237835	76207231	-	11	2013	30723	80671	ENSMUSG00000020230.15	ENSMUST00000099571.9	Prmt2	Prmt2-202	Known	Known	None	0.25	None	None	None	None
m54284U_191213_120042/97913392/ccs	PacBio_Hippocampus_Rep2	mm10_ERCC_SIRV	chr4	138304877	138312225	+	11	1570	12453	32424	ENSMUSG00000028757.4	ENSMUST00000030538.4	Ddost	Ddost-201	Known	Known	None	0.15000000596046448	None	None	None	None
m54284U_191107_221739/95488049/ccs	PacBio_Cortex_Rep1	mm10_ERCC_SIRV	chr2	132781671	132795070	+	5	2338	6185	16477	ENSMUSG00000027350.8	ENSMUST00000028826.3	Chgb	Chgb-201	Known	Known	None	0.30000001192092896	None	None	None	None
m54284U_191213_120042/52625897/ccs	PacBio_Hippocampus_Rep2	mm10_ERCC_SIRV	chr10	76237836	76207231	-	11	2011	30723	80672	ENSMUSG00000020230.15	ENSMUST00000020452.11	Prmt2	Prmt2-201	Known	Known	None	0.25	None	None	None	None
m54284U_191109_043049/101583156/ccs	PacBio_Cortex_Rep2	mm10_ERCC_SIRV	chr9	119894896	119925684	+	19	2925	29316	77212	ENSMUSG00000032512.7	ENSMUST00000036561.7	Wdr48	Wdr48-201	Known	Known	None	0.15000000596046448	None	None	None	None
m54284U_191107_221739/85067615/ccs	PacBio_Cortex_Rep1	mm10_ERCC_SIRV	chr11	102430541	102436811	+	13	2105	34564	555569	ENSMUSG00000034708.11	ENCODEMT000555569	Grn	ENCODEMT000555569	Known	NIC	None	0.25	None	None	None	None
m54284U_191213_120042/140641930/ccs	PacBio_Hippocampus_Rep2	mm10_ERCC_SIRV	chr7	140033777	139995975	-	17	2812	23858	555393	ENSMUSG00000025474.9	ENCODEMT000555393	Tubgcp2	ENCODEMT000555393	Known	ISM	Suffix	0.25	None	None	None	None
m54284U_191107_221739/166134966/ccs	PacBio_Cortex_Rep1	mm10_ERCC_SIRV	chr5	142629577	142667148	+	12	1696	15981	42187	ENSMUSG00000029578.15	ENSMUST00000036872.15	Wipi2	Wipi2-201	Known	Known	None	0.25	None	None	None	None
m54284U_191213_120042/55312979/ccs	PacBio_Hippocampus_Rep2	mm10_ERCC_SIRV	chr10	76237834	76207231	-	11	2009	30723	80672	ENSMUSG00000020230.15	ENSMUST00000020452.11	Prmt2	Prmt2-201	Known	Known	None	0.25	None	None	None	None
m54284U_191213_120042/98042467/ccs	PacBio_Hippocampus_Rep2	mm10_ERCC_SIRV	chr4	138304877	138312230	+	11	1575	12453	32424	ENSMUSG00000028757.4	ENSMUST00000030538.4	Ddost	Ddost-201	Known	Known	None	0.20000000298023224	None	None	None	None
m54284U_191109_043049/108134892/ccs	PacBio_Cortex_Rep2	mm10_ERCC_SIRV	chr9	119894896	119926586	+	19	3820	29316	77212	ENSMUSG00000032512.7	ENSMUST00000036561.7	Wdr48	Wdr48-201	Known	Known	None	0.15000000596046448	None	None	None	None
m54284U_191213_120042/56363438/ccs	PacBio_Hippocampus_Rep2	mm10_ERCC_SIRV	chr10	76237857	76207231	-	11	2035	30723	80671	ENSMUSG00000020230.15	ENSMUST00000099571.9	Prmt2	Prmt2-202	Known	Known	None	0.25	None	None	None	None
m54284U_191109_043049/179766952/ccs	PacBio_Cortex_Rep2	mm10_ERCC_SIRV	chr11	102430488	102436805	+	13	2163	34564	91105	ENSMUSG00000034708.11	ENSMUST00000049460.10	Grn	Grn-201	Known	Known	None	0.25	None	None	None	None
m54284U_191107_221739/95814919/ccs	PacBio_Cortex_Rep1	mm10_ERCC_SIRV	chr2	132781671	132795072	+	5	2340	6185	16477	ENSMUSG00000027350.8	ENSMUST00000028826.3	Chgb	Chgb-201	Known	Known	None	0.30000001192092896	None	None	None	None
m54284U_191213_120042/57737348/ccs	PacBio_Hippocampus_Rep2	mm10_ERCC_SIRV	chr10	76237855	76207232	-	11	1960	30723	555577	ENSMUSG00000020230.15	ENCODEMT000555577	Prmt2	ENCODEMT000555577	Known	NNC	None	0.25	None	None	None	None
m54284U_191213_120042/152176127/ccs	PacBio_Hippocampus_Rep2	mm10_ERCC_SIRV	chr7	140036367	139995975	-	18	2831	23858	62340	ENSMUSG00000025474.9	ENSMUST00000211638.1	Tubgcp2	Tubgcp2-207	Known	Known	None	0.25	None	None	None	None
m54284U_191107_221739/170328808/ccs	PacBio_Cortex_Rep1	mm10_ERCC_SIRV	chr5	142629577	142667541	+	12	2083	15981	42187	ENSMUSG00000029578.15	ENSMUST00000036872.15	Wipi2	Wipi2-201	Known	Known	None	0.15000000596046448	None	None	None	None
m54284U_191109_043049/108660591/ccs	PacBio_Cortex_Rep2	mm10_ERCC_SIRV	chr9	119894896	119925687	+	19	2928	29316	77212	ENSMUSG00000032512.7	ENSMUST00000036561.7	Wdr48	Wdr48-201	Known	Known	None	0.10000000149011612	None	None	None	None
m54284U_191213_120042/1116973/ccs	PacBio_Hippocampus_Rep2	mm10_ERCC_SIRV	chr11	102430488	102436803	+	13	2161	34564	91105	ENSMUSG00000034708.11	ENSMUST00000049460.10	Grn	Grn-201	Known	Known	None	0.25	None	None	None	None
m54284U_191213_120042/103680841/ccs	PacBio_Hippocampus_Rep2	mm10_ERCC_SIRV	chr4	138304877	138312612	+	11	1957	12453	32424	ENSMUSG00000028757.4	ENSMUST00000030538.4	Ddost	Ddost-201	Known	Known	None	0.15000000596046448	None	None	None	None
m54284U_191213_120042/57737921/ccs	PacBio_Hippocampus_Rep2	mm10_ERCC_SIRV	chr10	76237816	76207231	-	11	1991	30723	80672	ENSMUSG00000020230.15	ENSMUST00000020452.11	Prmt2	Prmt2-201	Known	Known	None	0.25	None	None	None	None
m54284U_191213_120042/58261539/ccs	PacBio_Hippocampus_Rep2	mm10_ERCC_SIRV	chr10	76237830	76207231	-	11	2008	30723	80671	ENSMUSG00000020230.15	ENSMUST00000099571.9	Prmt2	Prmt2-202	Known	Known	None	0.25	None	None	None	None
m54284U_191107_221739/96404148/ccs	PacBio_Cortex_Rep1	mm10_ERCC_SIRV	chr2	132781671	132795070	+	5	2338	6185	16477	ENSMUSG00000027350.8	ENSMUST00000028826.3	Chgb	Chgb-201	Known	Known	None	0.30000001192092896	None	None	None	None
m54284U_191213_120042/169412273/ccs	PacBio_Hippocampus_Rep2	mm10_ERCC_SIRV	chr7	140036365	139995973	-	17	2678	23858	555621	ENSMUSG00000025474.9	ENCODEMT000555621	Tubgcp2	ENCODEMT000555621	Known	NIC	None	0.25	None	None	None	None
m54284U_191109_043049/108856917/ccs	PacBio_Cortex_Rep2	mm10_ERCC_SIRV	chr9	119894896	119926585	+	19	3826	29316	77212	ENSMUSG00000032512.7	ENSMUST00000036561.7	Wdr48	Wdr48-201	Known	Known	None	0.20000000298023224	None	None	None	None
m54284U_191213_120042/30279194/ccs	PacBio_Hippocampus_Rep2	mm10_ERCC_SIRV	chr11	102430488	102436807	+	13	2165	34564	91105	ENSMUSG00000034708.11	ENSMUST00000049460.10	Grn	Grn-201	Known	Known	None	0.25	None	None	None	None
m54284U_191213_120042/59637909/ccs	PacBio_Hippocampus_Rep2	mm10_ERCC_SIRV	chr10	76237836	76207231	-	11	2011	30723	80672	ENSMUSG00000020230.15	ENSMUST00000020452.11	Prmt2	Prmt2-201	Known	Known	None	0.25	None	None	None	None
m54284U_191109_043049/17762065/ccs	PacBio_Cortex_Rep2	mm10_ERCC_SIRV	chr5	142629577	142667150	+	12	1698	15981	42187	ENSMUSG00000029578.15	ENSMUST00000036872.15	Wipi2	Wipi2-201	Known	Known	None	0.30000001192092896	None	None	None	None
m54284U_191213_120042/105186670/ccs	PacBio_Hippocampus_Rep2	mm10_ERCC_SIRV	chr4	138304877	138312620	+	11	1965	12453	32424	ENSMUSG00000028757.4	ENSMUST00000030538.4	Ddost	Ddost-201	Known	Known	None	0.15000000596046448	None	None	None	None
m54284U_191213_120042/60425329/ccs	PacBio_Hippocampus_Rep2	mm10_ERCC_SIRV	chr10	76237842	76207231	-	11	2020	30723	80671	ENSMUSG00000020230.15	ENSMUST00000099571.9	Prmt2	Prmt2-202	Known	Known	None	0.25	None	None	None	None
m54284U_191109_043049/111609434/ccs	PacBio_Cortex_Rep2	mm10_ERCC_SIRV	chr9	119894896	119926581	+	19	3822	29316	77212	ENSMUSG00000032512.7	ENSMUST00000036561.7	Wdr48	Wdr48-201	Known	Known	None	0.30000001192092896	None	None	None	None
m54284U_191213_120042/48759943/ccs	PacBio_Hippocampus_Rep2	mm10_ERCC_SIRV	chr11	102430488	102436804	+	13	2162	34564	91105	ENSMUSG00000034708.11	ENSMUST00000049460.10	Grn	Grn-201	Known	Known	None	0.25	None	None	None	None
m54284U_191213_120042/60622397/ccs	PacBio_Hippocampus_Rep2	mm10_ERCC_SIRV	chr10	76237837	76207231	-	11	2012	30723	80672	ENSMUSG00000020230.15	ENSMUST00000020452.11	Prmt2	Prmt2-201	Known	Known	None	0.25	None	None	None	None
m54284U_191107_221739/99026770/ccs	PacBio_Cortex_Rep1	mm10_ERCC_SIRV	chr2	132781671	132795076	+	5	2344	6185	16477	ENSMUSG00000027350.8	ENSMUST00000028826.3	Chgb	Chgb-201	Known	Known	None	0.20000000298023224	None	None	None	None
m54284U_191212_053548/30016069/ccs	PacBio_Hippocampus_Rep1	mm10_ERCC_SIRV	chr7	140033777	139995976	-	17	2811	23858	555393	ENSMUSG00000025474.9	ENCODEMT000555393	Tubgcp2	ENCODEMT000555393	Known	ISM	Suffix	0.25	None	None	None	None
m54284U_191213_120042/105253151/ccs	PacBio_Hippocampus_Rep2	mm10_ERCC_SIRV	chr4	138304877	138312232	+	11	1577	12453	32424	ENSMUSG00000028757.4	ENSMUST00000030538.4	Ddost	Ddost-201	Known	Known	None	0.25	None	None	None	None
m54284U_191109_043049/35782779/ccs	PacBio_Cortex_Rep2	mm10_ERCC_SIRV	chr5	142629577	142669669	+	12	4217	15981	42187	ENSMUSG00000029578.15	ENSMUST00000036872.15	Wipi2	Wipi2-201	Known	Known	None	0.3499999940395355	None	None	None	None
m54284U_191213_120042/60820069/ccs	PacBio_Hippocampus_Rep2	mm10_ERCC_SIRV	chr10	76237796	76207231	-	11	1971	30723	80672	ENSMUSG00000020230.15	ENSMUST00000020452.11	Prmt2	Prmt2-201	Known	Known	None	0.25	None	None	None	None
m54284U_191109_043049/112199732/ccs	PacBio_Cortex_Rep2	mm10_ERCC_SIRV	chr9	119894896	119925849	+	19	3090	29316	77212	ENSMUSG00000032512.7	ENSMUST00000036561.7	Wdr48	Wdr48-201	Known	Known	None	0.3499999940395355	None	None	None	None
m54284U_191213_120042/54397380/ccs	PacBio_Hippocampus_Rep2	mm10_ERCC_SIRV	chr11	102430488	102436807	+	13	2165	34564	91105	ENSMUSG00000034708.11	ENSMUST00000049460.10	Grn	Grn-201	Known	Known	None	0.25	None	None	None	None
m54284U_191213_120042/63898446/ccs	PacBio_Hippocampus_Rep2	mm10_ERCC_SIRV	chr10	76237845	76207231	-	11	2023	30723	80671	ENSMUSG00000020230.15	ENSMUST00000099571.9	Prmt2	Prmt2-202	Known	Known	None	0.25	None	None	None	None
m54284U_191213_120042/63965855/ccs	PacBio_Hippocampus_Rep2	mm10_ERCC_SIRV	chr10	76237881	76207231	-	11	2059	30723	80671	ENSMUSG00000020230.15	ENSMUST00000099571.9	Prmt2	Prmt2-202	Known	Known	None	0.25	None	None	None	None
m54284U_191213_120042/108530297/ccs	PacBio_Hippocampus_Rep2	mm10_ERCC_SIRV	chr4	138304877	138312225	+	11	1570	12453	32424	ENSMUSG00000028757.4	ENSMUST00000030538.4	Ddost	Ddost-201	Known	Known	None	0.15000000596046448	None	None	None	None
m54284U_191109_043049/113442981/ccs	PacBio_Cortex_Rep2	mm10_ERCC_SIRV	chr9	119894896	119926585	+	19	3826	29316	77212	ENSMUSG00000032512.7	ENSMUST00000036561.7	Wdr48	Wdr48-201	Known	Known	None	0.20000000298023224	None	None	None	None
m54284U_191212_053548/86180129/ccs	PacBio_Hippocampus_Rep1	mm10_ERCC_SIRV	chr7	140033670	139995977	-	17	2703	23858	555393	ENSMUSG00000025474.9	ENCODEMT000555393	Tubgcp2	ENCODEMT000555393	Known	ISM	Suffix	0.25	None	None	None	None
m54284U_191107_221739/99352944/ccs	PacBio_Cortex_Rep1	mm10_ERCC_SIRV	chr2	132781671	132795072	+	5	2340	6185	16477	ENSMUSG00000027350.8	ENSMUST00000028826.3	Chgb	Chgb-201	Known	Known	None	0.30000001192092896	None	None	None	None
m54284U_191109_043049/35783339/ccs	PacBio_Cortex_Rep2	mm10_ERCC_SIRV	chr5	142629577	142667532	+	12	2080	15981	42187	ENSMUSG00000029578.15	ENSMUST00000036872.15	Wipi2	Wipi2-201	Known	Known	None	0.20000000298023224	None	None	None	None
m54284U_191213_120042/93324170/ccs	PacBio_Hippocampus_Rep2	mm10_ERCC_SIRV	chr11	102430488	102436804	+	13	2162	34564	91105	ENSMUSG00000034708.11	ENSMUST00000049460.10	Grn	Grn-201	Known	Known	None	0.25	None	None	None	None
m54284U_191213_120042/65602557/ccs	PacBio_Hippocampus_Rep2	mm10_ERCC_SIRV	chr10	76237857	76207231	-	11	2035	30723	80671	ENSMUSG00000020230.15	ENSMUST00000099571.9	Prmt2	Prmt2-202	Known	Known	None	0.25	None	None	None	None
m54284U_191213_120042/67110110/ccs	PacBio_Hippocampus_Rep2	mm10_ERCC_SIRV	chr10	76237845	76207231	-	11	2020	30723	80672	ENSMUSG00000020230.15	ENSMUST00000020452.11	Prmt2	Prmt2-201	Known	Known	None	0.25	None	None	None	None
m54284U_191109_043049/117705353/ccs	PacBio_Cortex_Rep2	mm10_ERCC_SIRV	chr9	119894896	119926581	+	19	3822	29316	77212	ENSMUSG00000032512.7	ENSMUST00000036561.7	Wdr48	Wdr48-201	Known	Known	None	0.30000001192092896	None	None	None	None
m54284U_191213_120042/110692859/ccs	PacBio_Hippocampus_Rep2	mm10_ERCC_SIRV	chr4	138304877	138312612	+	11	1957	12453	32424	ENSMUSG00000028757.4	ENSMUST00000030538.4	Ddost	Ddost-201	Known	Known	None	0.15000000596046448	None	None	None	None
m54284U_191107_221739/9831327/ccs	PacBio_Cortex_Rep1	mm10_ERCC_SIRV	chr11	102430490	102436804	+	13	2160	34564	91105	ENSMUSG00000034708.11	ENSMUST00000049460.10	Grn	Grn-201	Known	Known	None	0.25	None	None	None	None
m54284U_191213_120042/68158421/ccs	PacBio_Hippocampus_Rep2	mm10_ERCC_SIRV	chr10	76237856	76207231	-	11	2034	30723	80671	ENSMUSG00000020230.15	ENSMUST00000099571.9	Prmt2	Prmt2-202	Known	Known	None	0.25	None	None	None	None
m54284U_191212_053548/29688959/ccs	PacBio_Hippocampus_Rep1	mm10_ERCC_SIRV	chr7	140036381	139995978	-	18	2842	23858	62340	ENSMUSG00000025474.9	ENSMUST00000211638.1	Tubgcp2	Tubgcp2-207	Known	Known	None	0.25	None	None	None	None
m54284U_191109_043049/37225620/ccs	PacBio_Cortex_Rep2	mm10_ERCC_SIRV	chr5	142629577	142669669	+	12	4217	15981	42187	ENSMUSG00000029578.15	ENSMUST00000036872.15	Wipi2	Wipi2-201	Known	Known	None	0.3499999940395355	None	None	None	None
m54284U_191213_120042/70649525/ccs	PacBio_Hippocampus_Rep2	mm10_ERCC_SIRV	chr10	76237846	76207231	-	11	2021	30723	80672	ENSMUSG00000020230.15	ENSMUST00000020452.11	Prmt2	Prmt2-201	Known	Known	None	0.25	None	None	None	None
m54284U_191107_221739/99942763/ccs	PacBio_Cortex_Rep1	mm10_ERCC_SIRV	chr2	132781671	132795072	+	5	2340	6185	16477	ENSMUSG00000027350.8	ENSMUST00000028826.3	Chgb	Chgb-201	Known	Known	None	0.30000001192092896	None	None	None	None
m54284U_191109_043049/138545376/ccs	PacBio_Cortex_Rep2	mm10_ERCC_SIRV	chr9	119894896	119925686	+	19	2927	29316	77212	ENSMUSG00000032512.7	ENSMUST00000036561.7	Wdr48	Wdr48-201	Known	Known	None	0.15000000596046448	None	None	None	None
m54284U_191107_221739/15335519/ccs	PacBio_Cortex_Rep1	mm10_ERCC_SIRV	chr11	102430490	102436803	+	13	2159	34564	91105	ENSMUSG00000034708.11	ENSMUST00000049460.10	Grn	Grn-201	Known	Known	None	0.25	None	None	None	None
m54284U_191213_120042/72286994/ccs	PacBio_Hippocampus_Rep2	mm10_ERCC_SIRV	chr10	76237835	76207231	-	11	1898	30723	555669	ENSMUSG00000020230.15	ENCODEMT000555669	Prmt2	ENCODEMT000555669	Known	NIC	None	0.25	None	None	None	None
m54284U_191213_120042/114099768/ccs	PacBio_Hippocampus_Rep2	mm10_ERCC_SIRV	chr4	138304877	138312225	+	11	1570	12453	32424	ENSMUSG00000028757.4	ENSMUST00000030538.4	Ddost	Ddost-201	Known	Known	None	0.15000000596046448	None	None	None	None
m54284U_191109_043049/142541423/ccs	PacBio_Cortex_Rep2	mm10_ERCC_SIRV	chr9	119894899	119925668	+	19	2905	29316	555620	ENSMUSG00000032512.7	ENCODEMT000555620	Wdr48	ENCODEMT000555620	Known	NIC	None	0.20000000298023224	None	None	None	None
m54284U_191213_120042/75892700/ccs	PacBio_Hippocampus_Rep2	mm10_ERCC_SIRV	chr7	140036383	139995978	-	18	2844	23858	62340	ENSMUSG00000025474.9	ENSMUST00000211638.1	Tubgcp2	Tubgcp2-207	Known	Known	None	0.25	None	None	None	None
m54284U_191213_120042/72614845/ccs	PacBio_Hippocampus_Rep2	mm10_ERCC_SIRV	chr10	76237829	76207231	-	11	2004	30723	80672	ENSMUSG00000020230.15	ENSMUST00000020452.11	Prmt2	Prmt2-201	Known	Known	None	0.25	None	None	None	None
m54284U_191107_221739/18416116/ccs	PacBio_Cortex_Rep1	mm10_ERCC_SIRV	chr11	102430523	102436807	+	13	2165	34564	555667	ENSMUSG00000034708.11	ENCODEMT000555667	Grn	ENCODEMT000555667	Known	NNC	None	0.25	None	None	None	None
m54284U_191109_043049/58263503/ccs	PacBio_Cortex_Rep2	mm10_ERCC_SIRV	chr5	142629577	142667532	+	12	2080	15981	42187	ENSMUSG00000029578.15	ENSMUST00000036872.15	Wipi2	Wipi2-201	Known	Known	None	0.20000000298023224	None	None	None	None
m54284U_191107_221739/19923912/ccs	PacBio_Cortex_Rep1	mm10_ERCC_SIRV	chr11	102430490	102436805	+	13	2150	34564	555670	ENSMUSG00000034708.11	ENCODEMT000555670	Grn	ENCODEMT000555670	Known	NNC	None	0.25	None	None	None	None
m54284U_191107_221739/107218888/ccs	PacBio_Cortex_Rep1	mm10_ERCC_SIRV	chr2	132781671	132795072	+	5	2340	6185	16477	ENSMUSG00000027350.8	ENSMUST00000028826.3	Chgb	Chgb-201	Known	Known	None	0.30000001192092896	None	None	None	None
m54284U_191213_120042/74056656/ccs	PacBio_Hippocampus_Rep2	mm10_ERCC_SIRV	chr10	76237853	76207231	-	11	2028	30723	80672	ENSMUSG00000020230.15	ENSMUST00000020452.11	Prmt2	Prmt2-201	Known	Known	None	0.25	None	None	None	None
m54284U_191213_120042/115017694/ccs	PacBio_Hippocampus_Rep2	mm10_ERCC_SIRV	chr4	138304877	138312231	+	11	1576	12453	32424	ENSMUSG00000028757.4	ENSMUST00000030538.4	Ddost	Ddost-201	Known	Known	None	0.20000000298023224	None	None	None	None
m54284U_191109_043049/148310760/ccs	PacBio_Cortex_Rep2	mm10_ERCC_SIRV	chr9	119894896	119926581	+	19	3822	29316	77212	ENSMUSG00000032512.7	ENSMUST00000036561.7	Wdr48	Wdr48-201	Known	Known	None	0.30000001192092896	None	None	None	None
m54284U_191213_120042/74385664/ccs	PacBio_Hippocampus_Rep2	mm10_ERCC_SIRV	chr10	76237820	76207229	-	11	2011	30723	555597	ENSMUSG00000020230.15	ENCODEMT000555597	Prmt2	ENCODEMT000555597	Known	NIC	None	0.25	None	None	None	None
m54284U_191109_043049/919494/ccs	PacBio_Cortex_Rep2	mm10_ERCC_SIRV	chr7	140033749	139995980	-	17	2808	23858	555393	ENSMUSG00000025474.9	ENCODEMT000555393	Tubgcp2	ENCODEMT000555393	Known	ISM	Suffix	0.30000001192092896	None	None	None	None
m54284U_191107_221739/30541226/ccs	PacBio_Cortex_Rep1	mm10_ERCC_SIRV	chr11	102430490	102436803	+	13	2159	34564	91105	ENSMUSG00000034708.11	ENSMUST00000049460.10	Grn	Grn-201	Known	Known	None	0.25	None	None	None	None
m54284U_191213_120042/77005091/ccs	PacBio_Hippocampus_Rep2	mm10_ERCC_SIRV	chr10	76237859	76207231	-	11	2034	30723	80672	ENSMUSG00000020230.15	ENSMUST00000020452.11	Prmt2	Prmt2-201	Known	Known	None	0.25	None	None	None	None
m54284U_191109_043049/148834335/ccs	PacBio_Cortex_Rep2	mm10_ERCC_SIRV	chr9	119894896	119926585	+	19	3826	29316	77212	ENSMUSG00000032512.7	ENSMUST00000036561.7	Wdr48	Wdr48-201	Known	Known	None	0.20000000298023224	None	None	None	None
m54284U_191109_043049/91097032/ccs	PacBio_Cortex_Rep2	mm10_ERCC_SIRV	chr5	142629577	142669662	+	12	4210	15981	42187	ENSMUSG00000029578.15	ENSMUST00000036872.15	Wipi2	Wipi2-201	Known	Known	None	0.44999998807907104	None	None	None	None
m54284U_191213_120042/115476113/ccs	PacBio_Hippocampus_Rep2	mm10_ERCC_SIRV	chr4	138304877	138312225	+	11	1570	12453	32424	ENSMUSG00000028757.4	ENSMUST00000030538.4	Ddost	Ddost-201	Known	Known	None	0.15000000596046448	None	None	None	None
m54284U_191213_120042/79235909/ccs	PacBio_Hippocampus_Rep2	mm10_ERCC_SIRV	chr10	76237840	76207231	-	11	2015	30723	80672	ENSMUSG00000020230.15	ENSMUST00000020452.11	Prmt2	Prmt2-201	Known	Known	None	0.25	None	None	None	None
m54284U_191107_221739/107282586/ccs	PacBio_Cortex_Rep1	mm10_ERCC_SIRV	chr2	132781549	132793610	+	4	1534	6185	554852	ENSMUSG00000027350.8	ENCODEMT000554852	Chgb	ENCODEMT000554852	Known	ISM	Prefix	0.5	None	None	None	None
m54284U_191107_221739/36767245/ccs	PacBio_Cortex_Rep1	mm10_ERCC_SIRV	chr11	102430490	102436807	+	13	2163	34564	91105	ENSMUSG00000034708.11	ENSMUST00000049460.10	Grn	Grn-201	Known	Known	None	0.25	None	None	None	None
m54284U_191213_120042/79432495/ccs	PacBio_Hippocampus_Rep2	mm10_ERCC_SIRV	chr10	76237828	76207231	-	11	2003	30723	80672	ENSMUSG00000020230.15	ENSMUST00000020452.11	Prmt2	Prmt2-201	Known	Known	None	0.25	None	None	None	None
m54284U_191109_043049/149817925/ccs	PacBio_Cortex_Rep2	mm10_ERCC_SIRV	chr9	119894896	119926583	+	19	3824	29316	77212	ENSMUSG00000032512.7	ENSMUST00000036561.7	Wdr48	Wdr48-201	Known	Known	None	0.25	None	None	None	None
m54284U_191109_043049/164365656/ccs	PacBio_Cortex_Rep2	mm10_ERCC_SIRV	chr9	119894896	119926581	+	19	3820	29316	555671	ENSMUSG00000032512.7	ENCODEMT000555671	Wdr48	ENCODEMT000555671	Known	NNC	None	0.30000001192092896	None	None	None	None
m54284U_191109_043049/11929786/ccs	PacBio_Cortex_Rep2	mm10_ERCC_SIRV	chr7	140033780	139995980	-	17	2807	23858	555411	ENSMUSG00000025474.9	ENCODEMT000555411	Tubgcp2	ENCODEMT000555411	Known	NNC	None	0.30000001192092896	None	None	None	None
m54284U_191213_120042/115672419/ccs	PacBio_Hippocampus_Rep2	mm10_ERCC_SIRV	chr4	138304877	138312610	+	11	1955	12453	32424	ENSMUSG00000028757.4	ENSMUST00000030538.4	Ddost	Ddost-201	Known	Known	None	0.15000000596046448	None	None	None	None
m54284U_191213_120042/81920591/ccs	PacBio_Hippocampus_Rep2	mm10_ERCC_SIRV	chr10	76237839	76207231	-	11	2017	30723	80671	ENSMUSG00000020230.15	ENSMUST00000099571.9	Prmt2	Prmt2-202	Known	Known	None	0.25	None	None	None	None
m54284U_191109_043049/109315943/ccs	PacBio_Cortex_Rep2	mm10_ERCC_SIRV	chr5	142629577	142667531	+	12	2079	15981	42187	ENSMUSG00000029578.15	ENSMUST00000036872.15	Wipi2	Wipi2-201	Known	Known	None	0.20000000298023224	None	None	None	None
m54284U_191107_221739/39584390/ccs	PacBio_Cortex_Rep1	mm10_ERCC_SIRV	chr11	102430490	102436801	+	12	2253	34564	555672	ENSMUSG00000034708.11	ENCODEMT000555672	Grn	ENCODEMT000555672	Known	NIC	None	0.25	None	None	None	None
m54284U_191213_120042/82511109/ccs	PacBio_Hippocampus_Rep2	mm10_ERCC_SIRV	chr10	76237835	76207231	-	11	2010	30723	80672	ENSMUSG00000020230.15	ENSMUST00000020452.11	Prmt2	Prmt2-201	Known	Known	None	0.25	None	None	None	None
m54284U_191107_221739/108333912/ccs	PacBio_Cortex_Rep1	mm10_ERCC_SIRV	chr2	132781671	132795070	+	5	2338	6185	16477	ENSMUSG00000027350.8	ENSMUST00000028826.3	Chgb	Chgb-201	Known	Known	None	0.30000001192092896	None	None	None	None
m54284U_191109_043049/173999540/ccs	PacBio_Cortex_Rep2	mm10_ERCC_SIRV	chr9	119894896	119926581	+	19	3822	29316	77212	ENSMUSG00000032512.7	ENSMUST00000036561.7	Wdr48	Wdr48-201	Known	Known	None	0.30000001192092896	None	None	None	None
m54284U_191213_120042/116326833/ccs	PacBio_Hippocampus_Rep2	mm10_ERCC_SIRV	chr4	138304877	138312232	+	11	1577	12453	32424	ENSMUSG00000028757.4	ENSMUST00000030538.4	Ddost	Ddost-201	Known	Known	None	0.25	None	None	None	None
m54284U_191213_120042/82707444/ccs	PacBio_Hippocampus_Rep2	mm10_ERCC_SIRV	chr10	76237834	76207231	-	11	2009	30723	80672	ENSMUSG00000020230.15	ENSMUST00000020452.11	Prmt2	Prmt2-201	Known	Known	None	0.25	None	None	None	None
m54284U_191109_043049/112198806/ccs	PacBio_Cortex_Rep2	mm10_ERCC_SIRV	chr5	142629577	142669363	+	12	3911	15981	42187	ENSMUSG00000029578.15	ENSMUST00000036872.15	Wipi2	Wipi2-201	Known	Known	None	0.699999988079071	None	None	None	None
m54284U_191109_043049/180356906/ccs	PacBio_Cortex_Rep2	mm10_ERCC_SIRV	chr9	119894896	119925237	+	19	2478	29316	77212	ENSMUSG00000032512.7	ENSMUST00000036561.7	Wdr48	Wdr48-201	Known	Known	None	0.5	None	None	None	None
m54284U_191213_120042/82708584/ccs	PacBio_Hippocampus_Rep2	mm10_ERCC_SIRV	chr10	76237845	76207231	-	11	2020	30723	80672	ENSMUSG00000020230.15	ENSMUST00000020452.11	Prmt2	Prmt2-201	Known	Known	None	0.25	None	None	None	None
m54284U_191107_221739/81070223/ccs	PacBio_Cortex_Rep1	mm10_ERCC_SIRV	chr11	102430490	102436805	+	13	2161	34564	91105	ENSMUSG00000034708.11	ENSMUST00000049460.10	Grn	Grn-201	Known	Known	None	0.25	None	None	None	None
m54284U_191213_120042/157878974/ccs	PacBio_Hippocampus_Rep2	mm10_ERCC_SIRV	chr7	139999212	139995980	-	4	788	23858	555385	ENSMUSG00000025474.9	ENCODEMT000555385	Tubgcp2	ENCODEMT000555385	Known	ISM	Suffix	0.30000001192092896	None	None	None	None
m54284U_191107_221739/108463558/ccs	PacBio_Cortex_Rep1	mm10_ERCC_SIRV	chr2	132781671	132795070	+	5	2338	6185	16477	ENSMUSG00000027350.8	ENSMUST00000028826.3	Chgb	Chgb-201	Known	Known	None	0.30000001192092896	None	None	None	None
m54284U_191213_120042/83167230/ccs	PacBio_Hippocampus_Rep2	mm10_ERCC_SIRV	chr10	76237795	76207231	-	11	1970	30723	80672	ENSMUSG00000020230.15	ENSMUST00000020452.11	Prmt2	Prmt2-201	Known	Known	None	0.25	None	None	None	None
m54284U_191213_120042/117442057/ccs	PacBio_Hippocampus_Rep2	mm10_ERCC_SIRV	chr4	138304877	138312232	+	11	1577	12453	32424	ENSMUSG00000028757.4	ENSMUST00000030538.4	Ddost	Ddost-201	Known	Known	None	0.25	None	None	None	None
m54284U_191212_053548/3605905/ccs	PacBio_Hippocampus_Rep1	mm10_ERCC_SIRV	chr9	119894896	119921956	+	16	2994	29316	77213	ENSMUSG00000032512.7	ENSMUST00000217472.1	Wdr48	Wdr48-208	Known	Known	None	0.6000000238418579	None	None	None	None
m54284U_191213_120042/84542662/ccs	PacBio_Hippocampus_Rep2	mm10_ERCC_SIRV	chr10	76237836	76207231	-	11	2011	30723	80672	ENSMUSG00000020230.15	ENSMUST00000020452.11	Prmt2	Prmt2-201	Known	Known	None	0.25	None	None	None	None
m54284U_191109_043049/125307605/ccs	PacBio_Cortex_Rep2	mm10_ERCC_SIRV	chr5	142629577	142669662	+	12	4210	15981	42187	ENSMUSG00000029578.15	ENSMUST00000036872.15	Wipi2	Wipi2-201	Known	Known	None	0.44999998807907104	None	None	None	None
m54284U_191107_221739/83755952/ccs	PacBio_Cortex_Rep1	mm10_ERCC_SIRV	chr11	102430490	102436803	+	13	2159	34564	91105	ENSMUSG00000034708.11	ENSMUST00000049460.10	Grn	Grn-201	Known	Known	None	0.25	None	None	None	None
m54284U_191213_120042/84937077/ccs	PacBio_Hippocampus_Rep2	mm10_ERCC_SIRV	chr10	76237835	76207231	-	11	2010	30723	80672	ENSMUSG00000020230.15	ENSMUST00000020452.11	Prmt2	Prmt2-201	Known	Known	None	0.25	None	None	None	None
m54284U_191109_043049/139788971/ccs	PacBio_Cortex_Rep2	mm10_ERCC_SIRV	chr7	140036352	139995981	-	16	4019	23858	555673	ENSMUSG00000025474.9	ENCODEMT000555673	Tubgcp2	ENCODEMT000555673	Known	NIC	None	0.25	None	None	None	None
m54284U_191212_053548/7538360/ccs	PacBio_Hippocampus_Rep1	mm10_ERCC_SIRV	chr9	119894896	119926585	+	19	3826	29316	77212	ENSMUSG00000032512.7	ENSMUST00000036561.7	Wdr48	Wdr48-201	Known	Known	None	0.20000000298023224	None	None	None	None
m54284U_191213_120042/119538686/ccs	PacBio_Hippocampus_Rep2	mm10_ERCC_SIRV	chr4	138304877	138312225	+	11	1570	12453	32424	ENSMUSG00000028757.4	ENSMUST00000030538.4	Ddost	Ddost-201	Known	Known	None	0.15000000596046448	None	None	None	None
m54284U_191107_221739/111151087/ccs	PacBio_Cortex_Rep1	mm10_ERCC_SIRV	chr2	132781671	132795076	+	5	2344	6185	16477	ENSMUSG00000027350.8	ENSMUST00000028826.3	Chgb	Chgb-201	Known	Known	None	0.20000000298023224	None	None	None	None
m54284U_191213_120042/85723028/ccs	PacBio_Hippocampus_Rep2	mm10_ERCC_SIRV	chr10	76237836	76207232	-	11	1941	30723	555577	ENSMUSG00000020230.15	ENCODEMT000555577	Prmt2	ENCODEMT000555577	Known	NNC	None	0.25	None	None	None	None
m54284U_191107_221739/85264272/ccs	PacBio_Cortex_Rep1	mm10_ERCC_SIRV	chr11	102430572	102436809	+	12	2378	34564	555537	ENSMUSG00000034708.11	ENCODEMT000555537	Grn	ENCODEMT000555537	Known	NIC	None	0.25	None	None	None	None
m54284U_191109_043049/130615344/ccs	PacBio_Cortex_Rep2	mm10_ERCC_SIRV	chr5	142629577	142669680	+	12	4228	15981	42187	ENSMUSG00000029578.15	ENSMUST00000036872.15	Wipi2	Wipi2-201	Known	Known	None	0.20000000298023224	None	None	None	None
m54284U_191213_120042/86640032/ccs	PacBio_Hippocampus_Rep2	mm10_ERCC_SIRV	chr10	76237829	76207231	-	11	2004	30723	80672	ENSMUSG00000020230.15	ENSMUST00000020452.11	Prmt2	Prmt2-201	Known	Known	None	0.25	None	None	None	None
m54284U_191212_053548/9961930/ccs	PacBio_Hippocampus_Rep1	mm10_ERCC_SIRV	chr9	119894896	119926581	+	19	3822	29316	77212	ENSMUSG00000032512.7	ENSMUST00000036561.7	Wdr48	Wdr48-201	Known	Known	None	0.30000001192092896	None	None	None	None
m54284U_191213_120042/121440249/ccs	PacBio_Hippocampus_Rep2	mm10_ERCC_SIRV	chr4	138304768	138312611	+	11	1954	12453	554564	ENSMUSG00000028757.4	ENCODEMT000554564	Ddost	ENCODEMT000554564	Known	NIC	None	0.15000000596046448	None	None	None	None
m54284U_191213_120042/89457482/ccs	PacBio_Hippocampus_Rep2	mm10_ERCC_SIRV	chr10	76237855	76207231	-	11	2030	30723	80672	ENSMUSG00000020230.15	ENSMUST00000020452.11	Prmt2	Prmt2-201	Known	Known	None	0.25	None	None	None	None
m54284U_191212_053548/104334137/ccs	PacBio_Hippocampus_Rep1	mm10_ERCC_SIRV	chr7	140036364	139995981	-	18	2822	23858	62340	ENSMUSG00000025474.9	ENSMUST00000211638.1	Tubgcp2	Tubgcp2-207	Known	Known	None	0.25	None	None	None	None
m54284U_191107_221739/104595934/ccs	PacBio_Cortex_Rep1	mm10_ERCC_SIRV	chr11	102430490	102436805	+	13	2161	34564	91105	ENSMUSG00000034708.11	ENSMUST00000049460.10	Grn	Grn-201	Known	Known	None	0.25	None	None	None	None
m54284U_191107_221739/111216602/ccs	PacBio_Cortex_Rep1	mm10_ERCC_SIRV	chr2	132781335	132795089	+	5	2333	6185	555144	ENSMUSG00000027350.8	ENCODEMT000555144	Chgb	ENCODEMT000555144	Known	NNC	None	0.4000000059604645	None	None	None	None
m54284U_191212_053548/12191971/ccs	PacBio_Hippocampus_Rep1	mm10_ERCC_SIRV	chr9	119894896	119926581	+	19	3822	29316	77212	ENSMUSG00000032512.7	ENSMUST00000036561.7	Wdr48	Wdr48-201	Known	Known	None	0.30000001192092896	None	None	None	None
m54284U_191213_120042/92734569/ccs	PacBio_Hippocampus_Rep2	mm10_ERCC_SIRV	chr10	76237844	76207231	-	11	2019	30723	80672	ENSMUSG00000020230.15	ENSMUST00000020452.11	Prmt2	Prmt2-201	Known	Known	None	0.25	None	None	None	None
m54284U_191109_043049/148373587/ccs	PacBio_Cortex_Rep2	mm10_ERCC_SIRV	chr5	142629577	142667238	+	12	1786	15981	42187	ENSMUSG00000029578.15	ENSMUST00000036872.15	Wipi2	Wipi2-201	Known	Known	None	0.44999998807907104	None	None	None	None
m54284U_191213_120042/121833301/ccs	PacBio_Hippocampus_Rep2	mm10_ERCC_SIRV	chr4	138304877	138312223	+	11	1568	12453	32424	ENSMUSG00000028757.4	ENSMUST00000030538.4	Ddost	Ddost-201	Known	Known	None	0.15000000596046448	None	None	None	None
m54284U_191213_120042/94831144/ccs	PacBio_Hippocampus_Rep2	mm10_ERCC_SIRV	chr10	76237864	76207231	-	11	2039	30723	80672	ENSMUSG00000020230.15	ENSMUST00000020452.11	Prmt2	Prmt2-201	Known	Known	None	0.25	None	None	None	None
m54284U_191212_053548/14615613/ccs	PacBio_Hippocampus_Rep1	mm10_ERCC_SIRV	chr9	119894896	119925684	+	19	2925	29316	77212	ENSMUSG00000032512.7	ENSMUST00000036561.7	Wdr48	Wdr48-201	Known	Known	None	0.15000000596046448	None	None	None	None
m54284U_191107_221739/134087485/ccs	PacBio_Cortex_Rep1	mm10_ERCC_SIRV	chr11	102430490	102436805	+	13	2161	34564	91105	ENSMUSG00000034708.11	ENSMUST00000049460.10	Grn	Grn-201	Known	Known	None	0.25	None	None	None	None
m54284U_191212_053548/160366606/ccs	PacBio_Hippocampus_Rep1	mm10_ERCC_SIRV	chr7	140036374	139995981	-	18	2832	23858	62340	ENSMUSG00000025474.9	ENSMUST00000211638.1	Tubgcp2	Tubgcp2-207	Known	Known	None	0.25	None	None	None	None
m54284U_191213_120042/95093943/ccs	PacBio_Hippocampus_Rep2	mm10_ERCC_SIRV	chr10	76237864	76207231	-	11	2042	30723	80671	ENSMUSG00000020230.15	ENSMUST00000099571.9	Prmt2	Prmt2-202	Known	Known	None	0.25	None	None	None	None
m54284U_191107_221739/112066954/ccs	PacBio_Cortex_Rep1	mm10_ERCC_SIRV	chr2	132781671	132795072	+	5	2340	6185	16477	ENSMUSG00000027350.8	ENSMUST00000028826.3	Chgb	Chgb-201	Known	Known	None	0.30000001192092896	None	None	None	None
m54284U_191213_120042/122947334/ccs	PacBio_Hippocampus_Rep2	mm10_ERCC_SIRV	chr4	138304877	138312222	+	11	1567	12453	32424	ENSMUSG00000028757.4	ENSMUST00000030538.4	Ddost	Ddost-201	Known	Known	None	0.10000000149011612	None	None	None	None
m54284U_191212_053548/65931690/ccs	PacBio_Hippocampus_Rep1	mm10_ERCC_SIRV	chr5	142629577	142667150	+	12	1698	15981	42187	ENSMUSG00000029578.15	ENSMUST00000036872.15	Wipi2	Wipi2-201	Known	Known	None	0.30000001192092896	None	None	None	None
m54284U_191213_120042/97389241/ccs	PacBio_Hippocampus_Rep2	mm10_ERCC_SIRV	chr10	76237857	76207231	-	11	2032	30723	80672	ENSMUSG00000020230.15	ENSMUST00000020452.11	Prmt2	Prmt2-201	Known	Known	None	0.25	None	None	None	None
m54284U_191212_053548/18483426/ccs	PacBio_Hippocampus_Rep1	mm10_ERCC_SIRV	chr9	119894896	119926581	+	19	3822	29316	77212	ENSMUSG00000032512.7	ENSMUST00000036561.7	Wdr48	Wdr48-201	Known	Known	None	0.30000001192092896	None	None	None	None
m54284U_191107_221739/138478466/ccs	PacBio_Cortex_Rep1	mm10_ERCC_SIRV	chr11	102430490	102436807	+	13	2163	34564	91105	ENSMUSG00000034708.11	ENSMUST00000049460.10	Grn	Grn-201	Known	Known	None	0.25	None	None	None	None
m54284U_191213_120042/98174527/ccs	PacBio_Hippocampus_Rep2	mm10_ERCC_SIRV	chr10	76237835	76207231	-	11	2010	30723	80672	ENSMUSG00000020230.15	ENSMUST00000020452.11	Prmt2	Prmt2-201	Known	Known	None	0.25	None	None	None	None
m54284U_191213_120042/178454694/ccs	PacBio_Hippocampus_Rep2	mm10_ERCC_SIRV	chr7	140036381	139995982	-	18	2838	23858	62340	ENSMUSG00000025474.9	ENSMUST00000211638.1	Tubgcp2	Tubgcp2-207	Known	Known	None	0.25	None	None	None	None
m54284U_191212_053548/22414852/ccs	PacBio_Hippocampus_Rep1	mm10_ERCC_SIRV	chr9	119894896	119926581	+	19	3822	29316	77212	ENSMUSG00000032512.7	ENSMUST00000036561.7	Wdr48	Wdr48-201	Known	Known	None	0.30000001192092896	None	None	None	None
m54284U_191213_120042/123142180/ccs	PacBio_Hippocampus_Rep2	mm10_ERCC_SIRV	chr4	138304877	138312611	+	11	1956	12453	32424	ENSMUSG00000028757.4	ENSMUST00000030538.4	Ddost	Ddost-201	Known	Known	None	0.15000000596046448	None	None	None	None
m54284U_191213_120042/98763747/ccs	PacBio_Hippocampus_Rep2	mm10_ERCC_SIRV	chr10	76237841	76207231	-	11	2016	30723	80672	ENSMUSG00000020230.15	ENSMUST00000020452.11	Prmt2	Prmt2-201	Known	Known	None	0.25	None	None	None	None
m54284U_191107_221739/115213678/ccs	PacBio_Cortex_Rep1	mm10_ERCC_SIRV	chr2	132781671	132795056	+	5	2324	6185	16477	ENSMUSG00000027350.8	ENSMUST00000028826.3	Chgb	Chgb-201	Known	Known	None	0.5	None	None	None	None
m54284U_191212_053548/75235567/ccs	PacBio_Hippocampus_Rep1	mm10_ERCC_SIRV	chr5	142629577	142669658	+	12	4192	15981	42187	ENSMUSG00000029578.15	ENSMUST00000036872.15	Wipi2	Wipi2-201	Known	Known	None	0.4000000059604645	None	None	None	None
m54284U_191213_120042/101909970/ccs	PacBio_Hippocampus_Rep2	mm10_ERCC_SIRV	chr10	76237865	76207231	-	11	2040	30723	80672	ENSMUSG00000020230.15	ENSMUST00000020452.11	Prmt2	Prmt2-201	Known	Known	None	0.25	None	None	None	None
m54284U_191109_043049/10945194/ccs	PacBio_Cortex_Rep2	mm10_ERCC_SIRV	chr11	102430490	102436804	+	13	2160	34564	91105	ENSMUSG00000034708.11	ENSMUST00000049460.10	Grn	Grn-201	Known	Known	None	0.25	None	None	None	None
m54284U_191212_053548/27133686/ccs	PacBio_Hippocampus_Rep1	mm10_ERCC_SIRV	chr9	119894896	119926581	+	19	3822	29316	77212	ENSMUSG00000032512.7	ENSMUST00000036561.7	Wdr48	Wdr48-201	Known	Known	None	0.30000001192092896	None	None	None	None
m54284U_191107_221739/59705444/ccs	PacBio_Cortex_Rep1	mm10_ERCC_SIRV	chr7	140033800	139995983	-	17	2691	23858	555674	ENSMUSG00000025474.9	ENCODEMT000555674	Tubgcp2	ENCODEMT000555674	Known	NIC	None	0.30000001192092896	None	None	None	None
m54284U_191213_120042/123536506/ccs	PacBio_Hippocampus_Rep2	mm10_ERCC_SIRV	chr4	138304877	138312619	+	11	1964	12453	32424	ENSMUSG00000028757.4	ENSMUST00000030538.4	Ddost	Ddost-201	Known	Known	None	0.15000000596046448	None	None	None	None
m54284U_191213_120042/103942082/ccs	PacBio_Hippocampus_Rep2	mm10_ERCC_SIRV	chr10	76237856	76207231	-	11	2031	30723	80672	ENSMUSG00000020230.15	ENSMUST00000020452.11	Prmt2	Prmt2-201	Known	Known	None	0.25	None	None	None	None
m54284U_191213_120042/8389103/ccs	PacBio_Hippocampus_Rep2	mm10_ERCC_SIRV	chr5	142629577	142669662	+	12	4210	15981	42187	ENSMUSG00000029578.15	ENSMUST00000036872.15	Wipi2	Wipi2-201	Known	Known	None	0.44999998807907104	None	None	None	None
m54284U_191107_221739/115868897/ccs	PacBio_Cortex_Rep1	mm10_ERCC_SIRV	chr2	132781671	132795070	+	5	2338	6185	16477	ENSMUSG00000027350.8	ENSMUST00000028826.3	Chgb	Chgb-201	Known	Known	None	0.30000001192092896	None	None	None	None
m54284U_191213_120042/104071740/ccs	PacBio_Hippocampus_Rep2	mm10_ERCC_SIRV	chr10	76237835	76207231	-	11	2013	30723	80671	ENSMUSG00000020230.15	ENSMUST00000099571.9	Prmt2	Prmt2-202	Known	Known	None	0.25	None	None	None	None
m54284U_191109_043049/17498168/ccs	PacBio_Cortex_Rep2	mm10_ERCC_SIRV	chr11	102430490	102436805	+	13	2161	34564	91105	ENSMUSG00000034708.11	ENSMUST00000049460.10	Grn	Grn-201	Known	Known	None	0.25	None	None	None	None
m54284U_191212_053548/27787919/ccs	PacBio_Hippocampus_Rep1	mm10_ERCC_SIRV	chr9	119894888	119925684	+	19	2867	29316	555585	ENSMUSG00000032512.7	ENCODEMT000555585	Wdr48	ENCODEMT000555585	Known	NNC	None	0.15000000596046448	None	None	None	None
m54284U_191213_120042/124190904/ccs	PacBio_Hippocampus_Rep2	mm10_ERCC_SIRV	chr4	138304877	138312232	+	11	1577	12453	32424	ENSMUSG00000028757.4	ENSMUST00000030538.4	Ddost	Ddost-201	Known	Known	None	0.25	None	None	None	None
m54284U_191213_120042/104334282/ccs	PacBio_Hippocampus_Rep2	mm10_ERCC_SIRV	chr10	76237838	76207231	-	11	2013	30723	80672	ENSMUSG00000020230.15	ENSMUST00000020452.11	Prmt2	Prmt2-201	Known	Known	None	0.25	None	None	None	None
m54284U_191107_221739/165085911/ccs	PacBio_Cortex_Rep1	mm10_ERCC_SIRV	chr7	140036382	139995983	-	18	2838	23858	62340	ENSMUSG00000025474.9	ENSMUST00000211638.1	Tubgcp2	Tubgcp2-207	Known	Known	None	0.30000001192092896	None	None	None	None
m54284U_191212_053548/30476533/ccs	PacBio_Hippocampus_Rep1	mm10_ERCC_SIRV	chr9	119894896	119926585	+	19	3820	29316	77212	ENSMUSG00000032512.7	ENSMUST00000036561.7	Wdr48	Wdr48-201	Known	Known	None	0.20000000298023224	None	None	None	None
m54284U_191213_120042/106890537/ccs	PacBio_Hippocampus_Rep2	mm10_ERCC_SIRV	chr10	76237851	76207231	-	11	2026	30723	80672	ENSMUSG00000020230.15	ENSMUST00000020452.11	Prmt2	Prmt2-201	Known	Known	None	0.25	None	None	None	None
m54284U_191109_043049/80677261/ccs	PacBio_Cortex_Rep2	mm10_ERCC_SIRV	chr11	102430490	102436805	+	13	2161	34564	91105	ENSMUSG00000034708.11	ENSMUST00000049460.10	Grn	Grn-201	Known	Known	None	0.25	None	None	None	None
m54284U_191213_120042/9636353/ccs	PacBio_Hippocampus_Rep2	mm10_ERCC_SIRV	chr5	142629577	142669365	+	12	3913	15981	42187	ENSMUSG00000029578.15	ENSMUST00000036872.15	Wipi2	Wipi2-201	Known	Known	None	0.800000011920929	None	None	None	None
m54284U_191107_221739/117179146/ccs	PacBio_Cortex_Rep1	mm10_ERCC_SIRV	chr2	132781671	132795072	+	5	2340	6185	16477	ENSMUSG00000027350.8	ENSMUST00000028826.3	Chgb	Chgb-201	Known	Known	None	0.30000001192092896	None	None	None	None
m54284U_191213_120042/110559575/ccs	PacBio_Hippocampus_Rep2	mm10_ERCC_SIRV	chr10	76237844	76207231	-	10	2637	30723	555584	ENSMUSG00000020230.15	ENCODEMT000555584	Prmt2	ENCODEMT000555584	Known	ISM	Prefix	0.25	None	None	None	None
m54284U_191213_120042/124585275/ccs	PacBio_Hippocampus_Rep2	mm10_ERCC_SIRV	chr4	138304877	138312225	+	11	1570	12453	32424	ENSMUSG00000028757.4	ENSMUST00000030538.4	Ddost	Ddost-201	Known	Known	None	0.15000000596046448	None	None	None	None
m54284U_191212_053548/32769469/ccs	PacBio_Hippocampus_Rep1	mm10_ERCC_SIRV	chr9	119894896	119926581	+	19	3822	29316	77212	ENSMUSG00000032512.7	ENSMUST00000036561.7	Wdr48	Wdr48-201	Known	Known	None	0.30000001192092896	None	None	None	None
m54284U_191109_043049/1573330/ccs	PacBio_Cortex_Rep2	mm10_ERCC_SIRV	chr7	140036380	139995983	-	18	2836	23858	62340	ENSMUSG00000025474.9	ENSMUST00000211638.1	Tubgcp2	Tubgcp2-207	Known	Known	None	0.30000001192092896	None	None	None	None
m54284U_191213_120042/111084683/ccs	PacBio_Hippocampus_Rep2	mm10_ERCC_SIRV	chr10	76237824	76207231	-	11	1999	30723	80672	ENSMUSG00000020230.15	ENSMUST00000020452.11	Prmt2	Prmt2-201	Known	Known	None	0.25	None	None	None	None
m54284U_191109_043049/94767795/ccs	PacBio_Cortex_Rep2	mm10_ERCC_SIRV	chr11	102430490	102436805	+	13	2161	34564	91105	ENSMUSG00000034708.11	ENSMUST00000049460.10	Grn	Grn-201	Known	Known	None	0.25	None	None	None	None
m54284U_191213_120042/112134762/ccs	PacBio_Hippocampus_Rep2	mm10_ERCC_SIRV	chr10	76237830	76207231	-	11	2005	30723	80672	ENSMUSG00000020230.15	ENSMUST00000020452.11	Prmt2	Prmt2-201	Known	Known	None	0.25	None	None	None	None
m54284U_191213_120042/126224213/ccs	PacBio_Hippocampus_Rep2	mm10_ERCC_SIRV	chr4	138304877	138312610	+	11	1955	12453	32424	ENSMUSG00000028757.4	ENSMUST00000030538.4	Ddost	Ddost-201	Known	Known	None	0.15000000596046448	None	None	None	None
m54284U_191212_053548/35522351/ccs	PacBio_Hippocampus_Rep1	mm10_ERCC_SIRV	chr9	119894896	119926575	+	19	3816	29316	77212	ENSMUSG00000032512.7	ENSMUST00000036561.7	Wdr48	Wdr48-201	Known	Known	None	0.3499999940395355	None	None	None	None
m54284U_191213_120042/33751478/ccs	PacBio_Hippocampus_Rep2	mm10_ERCC_SIRV	chr5	142629573	142662863	+	7	2475	15981	555373	ENSMUSG00000029578.15	ENCODEMT000555373	Wipi2	ENCODEMT000555373	Known	ISM	Prefix	0.8500000238418579	None	None	None	None
m54284U_191107_221739/120719700/ccs	PacBio_Cortex_Rep1	mm10_ERCC_SIRV	chr2	132781671	132795072	+	5	2340	6185	16477	ENSMUSG00000027350.8	ENSMUST00000028826.3	Chgb	Chgb-201	Known	Known	None	0.30000001192092896	None	None	None	None
m54284U_191213_120042/112526327/ccs	PacBio_Hippocampus_Rep2	mm10_ERCC_SIRV	chr10	76237838	76207231	-	11	2013	30723	80672	ENSMUSG00000020230.15	ENSMUST00000020452.11	Prmt2	Prmt2-201	Known	Known	None	0.25	None	None	None	None
m54284U_191109_043049/115802970/ccs	PacBio_Cortex_Rep2	mm10_ERCC_SIRV	chr11	102430490	102436805	+	13	2161	34564	91105	ENSMUSG00000034708.11	ENSMUST00000049460.10	Grn	Grn-201	Known	Known	None	0.25	None	None	None	None
m54284U_191213_120042/116459036/ccs	PacBio_Hippocampus_Rep2	mm10_ERCC_SIRV	chr10	76237834	76207231	-	11	2009	30723	80672	ENSMUSG00000020230.15	ENSMUST00000020452.11	Prmt2	Prmt2-201	Known	Known	None	0.25	None	None	None	None
m54284U_191109_043049/21365099/ccs	PacBio_Cortex_Rep2	mm10_ERCC_SIRV	chr7	140008152	139995981	-	13	2125	23858	555616	ENSMUSG00000025474.9	ENCODEMT000555616	Tubgcp2	ENCODEMT000555616	Known	ISM	Suffix	0.30000001192092896	None	None	None	None
m54284U_191212_053548/36308127/ccs	PacBio_Hippocampus_Rep1	mm10_ERCC_SIRV	chr9	119894896	119926584	+	19	3825	29316	77212	ENSMUSG00000032512.7	ENSMUST00000036561.7	Wdr48	Wdr48-201	Known	Known	None	0.20000000298023224	None	None	None	None
m54284U_191213_120042/128254108/ccs	PacBio_Hippocampus_Rep2	mm10_ERCC_SIRV	chr4	138304877	138312610	+	11	1955	12453	32424	ENSMUSG00000028757.4	ENSMUST00000030538.4	Ddost	Ddost-201	Known	Known	None	0.15000000596046448	None	None	None	None
m54284U_191109_043049/134611767/ccs	PacBio_Cortex_Rep2	mm10_ERCC_SIRV	chr11	102430490	102436811	+	13	2167	34564	91105	ENSMUSG00000034708.11	ENSMUST00000049460.10	Grn	Grn-201	Known	Known	None	0.15000000596046448	None	None	None	None
m54284U_191213_120042/117049388/ccs	PacBio_Hippocampus_Rep2	mm10_ERCC_SIRV	chr10	76237840	76207231	-	11	2015	30723	80672	ENSMUSG00000020230.15	ENSMUST00000020452.11	Prmt2	Prmt2-201	Known	Known	None	0.25	None	None	None	None
m54284U_191213_120042/33949469/ccs	PacBio_Hippocampus_Rep2	mm10_ERCC_SIRV	chr5	142629577	142669669	+	12	4217	15981	42187	ENSMUSG00000029578.15	ENSMUST00000036872.15	Wipi2	Wipi2-201	Known	Known	None	0.3499999940395355	None	None	None	None
m54284U_191107_221739/120849024/ccs	PacBio_Cortex_Rep1	mm10_ERCC_SIRV	chr2	132781671	132795072	+	5	2340	6185	16477	ENSMUSG00000027350.8	ENSMUST00000028826.3	Chgb	Chgb-201	Known	Known	None	0.30000001192092896	None	None	None	None
m54284U_191212_053548/41880343/ccs	PacBio_Hippocampus_Rep1	mm10_ERCC_SIRV	chr9	119894896	119925667	+	19	2908	29316	77212	ENSMUSG00000032512.7	ENSMUST00000036561.7	Wdr48	Wdr48-201	Known	Known	None	0.20000000298023224	None	None	None	None
m54284U_191213_120042/117506444/ccs	PacBio_Hippocampus_Rep2	mm10_ERCC_SIRV	chr10	76237835	76207231	-	11	2010	30723	80672	ENSMUSG00000020230.15	ENSMUST00000020452.11	Prmt2	Prmt2-201	Known	Known	None	0.25	None	None	None	None
m54284U_191213_120042/129695957/ccs	PacBio_Hippocampus_Rep2	mm10_ERCC_SIRV	chr4	138304877	138312221	+	11	1566	12453	32424	ENSMUSG00000028757.4	ENSMUST00000030538.4	Ddost	Ddost-201	Known	Known	None	0.10000000149011612	None	None	None	None
m54284U_191109_043049/55969248/ccs	PacBio_Cortex_Rep2	mm10_ERCC_SIRV	chr7	140036370	139995983	-	18	2826	23858	62340	ENSMUSG00000025474.9	ENSMUST00000211638.1	Tubgcp2	Tubgcp2-207	Known	Known	None	0.30000001192092896	None	None	None	None
m54284U_191213_120042/118491801/ccs	PacBio_Hippocampus_Rep2	mm10_ERCC_SIRV	chr10	76237806	76207231	-	11	1981	30723	80672	ENSMUSG00000020230.15	ENSMUST00000020452.11	Prmt2	Prmt2-201	Known	Known	None	0.25	None	None	None	None
m54284U_191109_043049/163053761/ccs	PacBio_Cortex_Rep2	mm10_ERCC_SIRV	chr11	102430490	102436805	+	13	2161	34564	91105	ENSMUSG00000034708.11	ENSMUST00000049460.10	Grn	Grn-201	Known	Known	None	0.25	None	None	None	None
m54284U_191212_053548/42730294/ccs	PacBio_Hippocampus_Rep1	mm10_ERCC_SIRV	chr9	119894896	119926583	+	19	3824	29316	77212	ENSMUSG00000032512.7	ENSMUST00000036561.7	Wdr48	Wdr48-201	Known	Known	None	0.25	None	None	None	None
m54284U_191213_120042/77071489/ccs	PacBio_Hippocampus_Rep2	mm10_ERCC_SIRV	chr5	142629577	142669368	+	12	3916	15981	42187	ENSMUSG00000029578.15	ENSMUST00000036872.15	Wipi2	Wipi2-201	Known	Known	None	0.800000011920929	None	None	None	None
m54284U_191213_120042/119737043/ccs	PacBio_Hippocampus_Rep2	mm10_ERCC_SIRV	chr10	76237838	76207231	-	11	2013	30723	80672	ENSMUSG00000020230.15	ENSMUST00000020452.11	Prmt2	Prmt2-201	Known	Known	None	0.25	None	None	None	None
m54284U_191107_221739/123864167/ccs	PacBio_Cortex_Rep1	mm10_ERCC_SIRV	chr2	132781671	132795076	+	5	2344	6185	16477	ENSMUSG00000027350.8	ENSMUST00000028826.3	Chgb	Chgb-201	Known	Known	None	0.20000000298023224	None	None	None	None
m54284U_191213_120042/131008645/ccs	PacBio_Hippocampus_Rep2	mm10_ERCC_SIRV	chr4	138304877	138312223	+	11	1568	12453	32424	ENSMUSG00000028757.4	ENSMUST00000030538.4	Ddost	Ddost-201	Known	Known	None	0.15000000596046448	None	None	None	None
m54284U_191213_120042/122226669/ccs	PacBio_Hippocampus_Rep2	mm10_ERCC_SIRV	chr10	76237857	76207231	-	11	2026	30723	80672	ENSMUSG00000020230.15	ENSMUST00000020452.11	Prmt2	Prmt2-201	Known	Known	None	0.25	None	None	None	None
m54284U_191212_053548/13370237/ccs	PacBio_Hippocampus_Rep1	mm10_ERCC_SIRV	chr7	140036374	139995983	-	18	2830	23858	62340	ENSMUSG00000025474.9	ENSMUST00000211638.1	Tubgcp2	Tubgcp2-207	Known	Known	None	0.30000001192092896	None	None	None	None
m54284U_191109_043049/171836175/ccs	PacBio_Cortex_Rep2	mm10_ERCC_SIRV	chr11	102430490	102436804	+	13	2160	34564	91105	ENSMUSG00000034708.11	ENSMUST00000049460.10	Grn	Grn-201	Known	Known	None	0.25	None	None	None	None
m54284U_191212_053548/50006209/ccs	PacBio_Hippocampus_Rep1	mm10_ERCC_SIRV	chr9	119894896	119925684	+	19	2925	29316	77212	ENSMUSG00000032512.7	ENSMUST00000036561.7	Wdr48	Wdr48-201	Known	Known	None	0.15000000596046448	None	None	None	None
m54284U_191213_120042/123863460/ccs	PacBio_Hippocampus_Rep2	mm10_ERCC_SIRV	chr10	76237834	76207231	-	11	2012	30723	80671	ENSMUSG00000020230.15	ENSMUST00000099571.9	Prmt2	Prmt2-202	Known	Known	None	0.25	None	None	None	None
m54284U_191213_120042/81593788/ccs	PacBio_Hippocampus_Rep2	mm10_ERCC_SIRV	chr5	142629577	142669679	+	12	4227	15981	42187	ENSMUSG00000029578.15	ENSMUST00000036872.15	Wipi2	Wipi2-201	Known	Known	None	0.20000000298023224	None	None	None	None
m54284U_191213_120042/133103704/ccs	PacBio_Hippocampus_Rep2	mm10_ERCC_SIRV	chr4	138304877	138312231	+	11	1576	12453	32424	ENSMUSG00000028757.4	ENSMUST00000030538.4	Ddost	Ddost-201	Known	Known	None	0.20000000298023224	None	None	None	None
m54284U_191213_120042/124912099/ccs	PacBio_Hippocampus_Rep2	mm10_ERCC_SIRV	chr10	76237846	76207231	-	11	2021	30723	80672	ENSMUSG00000020230.15	ENSMUST00000020452.11	Prmt2	Prmt2-201	Known	Known	None	0.25	None	None	None	None
m54284U_191212_053548/51710089/ccs	PacBio_Hippocampus_Rep1	mm10_ERCC_SIRV	chr9	119894896	119925686	+	19	2921	29316	77212	ENSMUSG00000032512.7	ENSMUST00000036561.7	Wdr48	Wdr48-201	Known	Known	None	0.15000000596046448	None	None	None	None
m54284U_191109_043049/179505863/ccs	PacBio_Cortex_Rep2	mm10_ERCC_SIRV	chr11	102430490	102436803	+	13	2159	34564	91105	ENSMUSG00000034708.11	ENSMUST00000049460.10	Grn	Grn-201	Known	Known	None	0.25	None	None	None	None
m54284U_191107_221739/125962820/ccs	PacBio_Cortex_Rep1	mm10_ERCC_SIRV	chr2	132781671	132795077	+	5	2345	6185	16477	ENSMUSG00000027350.8	ENSMUST00000028826.3	Chgb	Chgb-201	Known	Known	None	0.15000000596046448	None	None	None	None
m54284U_191213_120042/124913969/ccs	PacBio_Hippocampus_Rep2	mm10_ERCC_SIRV	chr10	76237879	76207231	-	11	2054	30723	80672	ENSMUSG00000020230.15	ENSMUST00000020452.11	Prmt2	Prmt2-201	Known	Known	None	0.25	None	None	None	None
m54284U_191212_053548/29032906/ccs	PacBio_Hippocampus_Rep1	mm10_ERCC_SIRV	chr7	140036339	139995984	-	18	2976	23858	555488	ENSMUSG00000025474.9	ENCODEMT000555488	Tubgcp2	ENCODEMT000555488	Known	NIC	None	0.30000001192092896	None	None	None	None
m54284U_191213_120042/125043034/ccs	PacBio_Hippocampus_Rep2	mm10_ERCC_SIRV	chr10	76237838	76207232	-	11	1943	30723	555577	ENSMUSG00000020230.15	ENCODEMT000555577	Prmt2	ENCODEMT000555577	Known	NNC	None	0.25	None	None	None	None
m54284U_191213_120042/133236148/ccs	PacBio_Hippocampus_Rep2	mm10_ERCC_SIRV	chr4	138304877	138312612	+	11	1957	12453	32424	ENSMUSG00000028757.4	ENSMUST00000030538.4	Ddost	Ddost-201	Known	Known	None	0.15000000596046448	None	None	None	None
m54284U_191212_053548/52233716/ccs	PacBio_Hippocampus_Rep1	mm10_ERCC_SIRV	chr9	119894896	119925685	+	19	2926	29316	77212	ENSMUSG00000032512.7	ENSMUST00000036561.7	Wdr48	Wdr48-201	Known	Known	None	0.15000000596046448	None	None	None	None
m54284U_191212_053548/12387607/ccs	PacBio_Hippocampus_Rep1	mm10_ERCC_SIRV	chr11	102430490	102436805	+	13	2161	34564	91105	ENSMUSG00000034708.11	ENSMUST00000049460.10	Grn	Grn-201	Known	Known	None	0.25	None	None	None	None
m54284U_191213_120042/85658039/ccs	PacBio_Hippocampus_Rep2	mm10_ERCC_SIRV	chr5	142629577	142669669	+	12	4217	15981	42187	ENSMUSG00000029578.15	ENSMUST00000036872.15	Wipi2	Wipi2-201	Known	Known	None	0.3499999940395355	None	None	None	None
m54284U_191213_120042/125829716/ccs	PacBio_Hippocampus_Rep2	mm10_ERCC_SIRV	chr10	76236739	76207231	-	10	1770	30723	555675	ENSMUSG00000020230.15	ENCODEMT000555675	Prmt2	ENCODEMT000555675	Known	ISM	Suffix	0.25	None	None	None	None
m54284U_191107_221739/126224247/ccs	PacBio_Cortex_Rep1	mm10_ERCC_SIRV	chr2	132781671	132795070	+	5	2338	6185	16477	ENSMUSG00000027350.8	ENSMUST00000028826.3	Chgb	Chgb-201	Known	Known	None	0.30000001192092896	None	None	None	None
m54284U_191213_120042/167053042/ccs	PacBio_Hippocampus_Rep2	mm10_ERCC_SIRV	chr7	140036364	139995983	-	18	2815	23858	555676	ENSMUSG00000025474.9	ENCODEMT000555676	Tubgcp2	ENCODEMT000555676	Known	NIC	None	0.30000001192092896	None	None	None	None
m54284U_191213_120042/126944123/ccs	PacBio_Hippocampus_Rep2	mm10_ERCC_SIRV	chr10	76237838	76207231	-	11	2013	30723	80672	ENSMUSG00000020230.15	ENSMUST00000020452.11	Prmt2	Prmt2-201	Known	Known	None	0.25	None	None	None	None
m54284U_191212_053548/55771680/ccs	PacBio_Hippocampus_Rep1	mm10_ERCC_SIRV	chr9	119894896	119925686	+	19	2927	29316	77212	ENSMUSG00000032512.7	ENSMUST00000036561.7	Wdr48	Wdr48-201	Known	Known	None	0.15000000596046448	None	None	None	None
m54284U_191212_053548/24314551/ccs	PacBio_Hippocampus_Rep1	mm10_ERCC_SIRV	chr11	102430490	102436805	+	13	2161	34564	91105	ENSMUSG00000034708.11	ENSMUST00000049460.10	Grn	Grn-201	Known	Known	None	0.25	None	None	None	None
m54284U_191213_120042/137953860/ccs	PacBio_Hippocampus_Rep2	mm10_ERCC_SIRV	chr4	138304877	138312225	+	11	1570	12453	32424	ENSMUSG00000028757.4	ENSMUST00000030538.4	Ddost	Ddost-201	Known	Known	None	0.15000000596046448	None	None	None	None
m54284U_191213_120042/127076123/ccs	PacBio_Hippocampus_Rep2	mm10_ERCC_SIRV	chr10	76237845	76207231	-	11	2020	30723	80672	ENSMUSG00000020230.15	ENSMUST00000020452.11	Prmt2	Prmt2-201	Known	Known	None	0.25	None	None	None	None
m54284U_191213_120042/91556047/ccs	PacBio_Hippocampus_Rep2	mm10_ERCC_SIRV	chr5	142629577	142667150	+	12	1704	15981	42187	ENSMUSG00000029578.15	ENSMUST00000036872.15	Wipi2	Wipi2-201	Known	Known	None	0.30000001192092896	None	None	None	None
m54284U_191213_120042/94898348/ccs	PacBio_Hippocampus_Rep2	mm10_ERCC_SIRV	chr5	142629577	142667150	+	12	1691	15981	555677	ENSMUSG00000029578.15	ENCODEMT000555677	Wipi2	ENCODEMT000555677	Known	NNC	None	0.30000001192092896	None	None	None	None
m54284U_191212_053548/56166359/ccs	PacBio_Hippocampus_Rep1	mm10_ERCC_SIRV	chr9	119894896	119925668	+	19	2909	29316	77212	ENSMUSG00000032512.7	ENSMUST00000036561.7	Wdr48	Wdr48-201	Known	Known	None	0.20000000298023224	None	None	None	None
m54284U_191213_120042/131336972/ccs	PacBio_Hippocampus_Rep2	mm10_ERCC_SIRV	chr10	76237837	76207231	-	11	2012	30723	80672	ENSMUSG00000020230.15	ENSMUST00000020452.11	Prmt2	Prmt2-201	Known	Known	None	0.25	None	None	None	None
m54284U_191212_053548/33556651/ccs	PacBio_Hippocampus_Rep1	mm10_ERCC_SIRV	chr11	102430490	102436805	+	13	2161	34564	91105	ENSMUSG00000034708.11	ENSMUST00000049460.10	Grn	Grn-201	Known	Known	None	0.25	None	None	None	None
m54284U_191107_221739/127403352/ccs	PacBio_Cortex_Rep1	mm10_ERCC_SIRV	chr2	132781671	132795072	+	5	2340	6185	16477	ENSMUSG00000027350.8	ENSMUST00000028826.3	Chgb	Chgb-201	Known	Known	None	0.30000001192092896	None	None	None	None
m54284U_191213_120042/139003832/ccs	PacBio_Hippocampus_Rep2	mm10_ERCC_SIRV	chr4	138304877	138312610	+	11	1955	12453	32424	ENSMUSG00000028757.4	ENSMUST00000030538.4	Ddost	Ddost-201	Known	Known	None	0.15000000596046448	None	None	None	None
m54284U_191109_043049/115343958/ccs	PacBio_Cortex_Rep2	mm10_ERCC_SIRV	chr7	140036382	139995984	-	18	2837	23858	62340	ENSMUSG00000025474.9	ENSMUST00000211638.1	Tubgcp2	Tubgcp2-207	Known	Known	None	0.30000001192092896	None	None	None	None
m54284U_191213_120042/131794345/ccs	PacBio_Hippocampus_Rep2	mm10_ERCC_SIRV	chr10	76237846	76207231	-	11	2021	30723	80672	ENSMUSG00000020230.15	ENSMUST00000020452.11	Prmt2	Prmt2-201	Known	Known	None	0.25	None	None	None	None
m54284U_191212_053548/56427528/ccs	PacBio_Hippocampus_Rep1	mm10_ERCC_SIRV	chr9	119894896	119925668	+	19	2909	29316	77212	ENSMUSG00000032512.7	ENSMUST00000036561.7	Wdr48	Wdr48-201	Known	Known	None	0.20000000298023224	None	None	None	None
m54284U_191213_120042/133957593/ccs	PacBio_Hippocampus_Rep2	mm10_ERCC_SIRV	chr10	76237832	76207231	-	11	2010	30723	80671	ENSMUSG00000020230.15	ENSMUST00000099571.9	Prmt2	Prmt2-202	Known	Known	None	0.25	None	None	None	None
m54284U_191212_053548/51052929/ccs	PacBio_Hippocampus_Rep1	mm10_ERCC_SIRV	chr11	102430490	102436805	+	13	2161	34564	91105	ENSMUSG00000034708.11	ENSMUST00000049460.10	Grn	Grn-201	Known	Known	None	0.25	None	None	None	None
m54284U_191213_120042/135660896/ccs	PacBio_Hippocampus_Rep2	mm10_ERCC_SIRV	chr5	142629577	142669668	+	12	4216	15981	42187	ENSMUSG00000029578.15	ENSMUST00000036872.15	Wipi2	Wipi2-201	Known	Known	None	0.3499999940395355	None	None	None	None
m54284U_191213_120042/134217933/ccs	PacBio_Hippocampus_Rep2	mm10_ERCC_SIRV	chr10	76237862	76207232	-	11	1967	30723	555577	ENSMUSG00000020230.15	ENCODEMT000555577	Prmt2	ENCODEMT000555577	Known	NNC	None	0.25	None	None	None	None
m54284U_191213_120042/139200634/ccs	PacBio_Hippocampus_Rep2	mm10_ERCC_SIRV	chr4	138304877	138312609	+	11	1954	12453	32424	ENSMUSG00000028757.4	ENSMUST00000030538.4	Ddost	Ddost-201	Known	Known	None	0.10000000149011612	None	None	None	None
m54284U_191212_053548/59573160/ccs	PacBio_Hippocampus_Rep1	mm10_ERCC_SIRV	chr9	119894896	119926581	+	19	3822	29316	77212	ENSMUSG00000032512.7	ENSMUST00000036561.7	Wdr48	Wdr48-201	Known	Known	None	0.30000001192092896	None	None	None	None
m54284U_191213_120042/917824/ccs	PacBio_Hippocampus_Rep2	mm10_ERCC_SIRV	chr7	140036363	139995984	-	18	2825	23858	62340	ENSMUSG00000025474.9	ENSMUST00000211638.1	Tubgcp2	Tubgcp2-207	Known	Known	None	0.30000001192092896	None	None	None	None
m54284U_191107_221739/127928459/ccs	PacBio_Cortex_Rep1	mm10_ERCC_SIRV	chr2	132781671	132795071	+	5	2339	6185	16477	ENSMUSG00000027350.8	ENSMUST00000028826.3	Chgb	Chgb-201	Known	Known	None	0.30000001192092896	None	None	None	None
m54284U_191213_120042/134350980/ccs	PacBio_Hippocampus_Rep2	mm10_ERCC_SIRV	chr10	76237840	76207231	-	11	2008	30723	80672	ENSMUSG00000020230.15	ENSMUST00000020452.11	Prmt2	Prmt2-201	Known	Known	None	0.25	None	None	None	None
m54284U_191212_053548/150734488/ccs	PacBio_Hippocampus_Rep1	mm10_ERCC_SIRV	chr11	102430490	102436803	+	13	2159	34564	91105	ENSMUSG00000034708.11	ENSMUST00000049460.10	Grn	Grn-201	Known	Known	None	0.25	None	None	None	None
m54284U_191213_120042/135004521/ccs	PacBio_Hippocampus_Rep2	mm10_ERCC_SIRV	chr10	76237795	76207231	-	11	1970	30723	80672	ENSMUSG00000020230.15	ENSMUST00000020452.11	Prmt2	Prmt2-201	Known	Known	None	0.25	None	None	None	None
m54284U_191213_120042/150667441/ccs	PacBio_Hippocampus_Rep2	mm10_ERCC_SIRV	chr5	142629577	142667535	+	12	2083	15981	42187	ENSMUSG00000029578.15	ENSMUST00000036872.15	Wipi2	Wipi2-201	Known	Known	None	0.20000000298023224	None	None	None	None
m54284U_191212_053548/61671014/ccs	PacBio_Hippocampus_Rep1	mm10_ERCC_SIRV	chr9	119894896	119926581	+	19	3822	29316	77212	ENSMUSG00000032512.7	ENSMUST00000036561.7	Wdr48	Wdr48-201	Known	Known	None	0.30000001192092896	None	None	None	None
m54284U_191213_120042/139986022/ccs	PacBio_Hippocampus_Rep2	mm10_ERCC_SIRV	chr4	138304877	138312231	+	11	1576	12453	32424	ENSMUSG00000028757.4	ENSMUST00000030538.4	Ddost	Ddost-201	Known	Known	None	0.20000000298023224	None	None	None	None
m54284U_191213_120042/135793329/ccs	PacBio_Hippocampus_Rep2	mm10_ERCC_SIRV	chr10	76237832	76207231	-	11	2007	30723	80672	ENSMUSG00000020230.15	ENSMUST00000020452.11	Prmt2	Prmt2-201	Known	Known	None	0.25	None	None	None	None
m54284U_191212_053548/152701523/ccs	PacBio_Hippocampus_Rep1	mm10_ERCC_SIRV	chr11	102430490	102436805	+	13	2161	34564	91105	ENSMUSG00000034708.11	ENSMUST00000049460.10	Grn	Grn-201	Known	Known	None	0.25	None	None	None	None
m54284U_191109_043049/92931043/ccs	PacBio_Cortex_Rep2	mm10_ERCC_SIRV	chr7	140036376	139995995	-	18	2820	23858	62340	ENSMUSG00000025474.9	ENSMUST00000211638.1	Tubgcp2	Tubgcp2-207	Known	Known	None	0.15000000596046448	None	None	None	None
m54284U_191213_120042/135923926/ccs	PacBio_Hippocampus_Rep2	mm10_ERCC_SIRV	chr10	76237856	76207231	-	11	2031	30723	80672	ENSMUSG00000020230.15	ENSMUST00000020452.11	Prmt2	Prmt2-201	Known	Known	None	0.25	None	None	None	None
m54284U_191107_221739/131532334/ccs	PacBio_Cortex_Rep1	mm10_ERCC_SIRV	chr2	132781671	132795072	+	5	2340	6185	16477	ENSMUSG00000027350.8	ENSMUST00000028826.3	Chgb	Chgb-201	Known	Known	None	0.30000001192092896	None	None	None	None
m54284U_191213_120042/138478704/ccs	PacBio_Hippocampus_Rep2	mm10_ERCC_SIRV	chr10	76237838	76207231	-	11	2013	30723	80672	ENSMUSG00000020230.15	ENSMUST00000020452.11	Prmt2	Prmt2-201	Known	Known	None	0.25	None	None	None	None
m54284U_191213_120042/140248927/ccs	PacBio_Hippocampus_Rep2	mm10_ERCC_SIRV	chr4	138304877	138313548	+	11	2893	12453	32424	ENSMUSG00000028757.4	ENSMUST00000030538.4	Ddost	Ddost-201	Known	Known	None	0.4000000059604645	None	None	None	None
m54284U_191213_120042/171507879/ccs	PacBio_Hippocampus_Rep2	mm10_ERCC_SIRV	chr5	142629577	142667150	+	12	1698	15981	42187	ENSMUSG00000029578.15	ENSMUST00000036872.15	Wipi2	Wipi2-201	Known	Known	None	0.30000001192092896	None	None	None	None
m54284U_191212_053548/64620015/ccs	PacBio_Hippocampus_Rep1	mm10_ERCC_SIRV	chr9	119894896	119926551	+	19	3779	29316	77212	ENSMUSG00000032512.7	ENSMUST00000036561.7	Wdr48	Wdr48-201	Known	Known	None	0.3499999940395355	None	None	None	None
m54284U_191212_053548/159121642/ccs	PacBio_Hippocampus_Rep1	mm10_ERCC_SIRV	chr11	102430490	102436806	+	13	2162	34564	91105	ENSMUSG00000034708.11	ENSMUST00000049460.10	Grn	Grn-201	Known	Known	None	0.25	None	None	None	None
m54284U_191213_120042/138872238/ccs	PacBio_Hippocampus_Rep2	mm10_ERCC_SIRV	chr10	76237815	76207231	-	11	1990	30723	80672	ENSMUSG00000020230.15	ENSMUST00000020452.11	Prmt2	Prmt2-201	Known	Known	None	0.25	None	None	None	None
m54284U_191109_043049/133628608/ccs	PacBio_Cortex_Rep2	mm10_ERCC_SIRV	chr7	140036369	139995995	-	18	2813	23858	62340	ENSMUSG00000025474.9	ENSMUST00000211638.1	Tubgcp2	Tubgcp2-207	Known	Known	None	0.15000000596046448	None	None	None	None
m54284U_191213_120042/144181740/ccs	PacBio_Hippocampus_Rep2	mm10_ERCC_SIRV	chr10	76237855	76207232	-	11	1960	30723	555577	ENSMUSG00000020230.15	ENCODEMT000555577	Prmt2	ENCODEMT000555577	Known	NNC	None	0.25	None	None	None	None
m54284U_191107_221739/132317898/ccs	PacBio_Cortex_Rep1	mm10_ERCC_SIRV	chr2	132781671	132795070	+	5	2332	6185	16477	ENSMUSG00000027350.8	ENSMUST00000028826.3	Chgb	Chgb-201	Known	Known	None	0.30000001192092896	None	None	None	None
m54284U_191213_120042/140774138/ccs	PacBio_Hippocampus_Rep2	mm10_ERCC_SIRV	chr4	138304877	138312610	+	11	1955	12453	32424	ENSMUSG00000028757.4	ENSMUST00000030538.4	Ddost	Ddost-201	Known	Known	None	0.15000000596046448	None	None	None	None
m54284U_191212_053548/69470952/ccs	PacBio_Hippocampus_Rep1	mm10_ERCC_SIRV	chr9	119894889	119925669	+	19	2914	29316	555572	ENSMUSG00000032512.7	ENCODEMT000555572	Wdr48	ENCODEMT000555572	Known	NNC	None	0.25	None	None	None	None
m54284U_191107_221739/47516098/ccs	PacBio_Cortex_Rep1	mm10_ERCC_SIRV	chr5	142629578	142669669	+	12	4216	15981	42187	ENSMUSG00000029578.15	ENSMUST00000036872.15	Wipi2	Wipi2-201	Known	Known	None	0.3499999940395355	None	None	None	None
m54284U_191213_120042/144967978/ccs	PacBio_Hippocampus_Rep2	mm10_ERCC_SIRV	chr10	76237857	76207231	-	11	2032	30723	80672	ENSMUSG00000020230.15	ENSMUST00000020452.11	Prmt2	Prmt2-201	Known	Known	None	0.25	None	None	None	None
m54284U_191213_120042/1247400/ccs	PacBio_Hippocampus_Rep2	mm10_ERCC_SIRV	chr11	102430490	102436805	+	13	2161	34564	91105	ENSMUSG00000034708.11	ENSMUST00000049460.10	Grn	Grn-201	Known	Known	None	0.25	None	None	None	None
m54284U_191107_221739/17106253/ccs	PacBio_Cortex_Rep1	mm10_ERCC_SIRV	chr7	140033777	139995996	-	17	2791	23858	555393	ENSMUSG00000025474.9	ENCODEMT000555393	Tubgcp2	ENCODEMT000555393	Known	ISM	Suffix	0.15000000596046448	None	None	None	None
m54284U_191213_120042/145229499/ccs	PacBio_Hippocampus_Rep2	mm10_ERCC_SIRV	chr10	76222604	76207231	-	7	1427	30723	555678	ENSMUSG00000020230.15	ENCODEMT000555678	Prmt2	ENCODEMT000555678	Known	ISM	Suffix	0.25	None	None	None	None
m54284U_191213_120042/141165208/ccs	PacBio_Hippocampus_Rep2	mm10_ERCC_SIRV	chr4	138304877	138312232	+	11	1577	12453	32424	ENSMUSG00000028757.4	ENSMUST00000030538.4	Ddost	Ddost-201	Known	Known	None	0.25	None	None	None	None
m54284U_191107_221739/113312850/ccs	PacBio_Cortex_Rep1	mm10_ERCC_SIRV	chr5	142629578	142669669	+	12	4216	15981	42187	ENSMUSG00000029578.15	ENSMUST00000036872.15	Wipi2	Wipi2-201	Known	Known	None	0.3499999940395355	None	None	None	None
m54284U_191212_053548/70845887/ccs	PacBio_Hippocampus_Rep1	mm10_ERCC_SIRV	chr9	119894896	119926585	+	19	3826	29316	77212	ENSMUSG00000032512.7	ENSMUST00000036561.7	Wdr48	Wdr48-201	Known	Known	None	0.20000000298023224	None	None	None	None
m54284U_191213_120042/145622876/ccs	PacBio_Hippocampus_Rep2	mm10_ERCC_SIRV	chr10	76237834	76207231	-	11	2009	30723	80672	ENSMUSG00000020230.15	ENSMUST00000020452.11	Prmt2	Prmt2-201	Known	Known	None	0.25	None	None	None	None
m54284U_191107_221739/134677195/ccs	PacBio_Cortex_Rep1	mm10_ERCC_SIRV	chr2	132781671	132795069	+	5	2337	6185	16477	ENSMUSG00000027350.8	ENSMUST00000028826.3	Chgb	Chgb-201	Known	Known	None	0.30000001192092896	None	None	None	None
m54284U_191107_221739/25429630/ccs	PacBio_Cortex_Rep1	mm10_ERCC_SIRV	chr7	140036368	139995996	-	18	2811	23858	62340	ENSMUSG00000025474.9	ENSMUST00000211638.1	Tubgcp2	Tubgcp2-207	Known	Known	None	0.15000000596046448	None	None	None	None
m54284U_191213_120042/1640710/ccs	PacBio_Hippocampus_Rep2	mm10_ERCC_SIRV	chr11	102430490	102436805	+	13	2161	34564	91105	ENSMUSG00000034708.11	ENSMUST00000049460.10	Grn	Grn-201	Known	Known	None	0.25	None	None	None	None
m54284U_191213_120042/149227880/ccs	PacBio_Hippocampus_Rep2	mm10_ERCC_SIRV	chr10	76237845	76207231	-	11	2023	30723	80671	ENSMUSG00000020230.15	ENSMUST00000099571.9	Prmt2	Prmt2-202	Known	Known	None	0.25	None	None	None	None
m54284U_191212_053548/72680535/ccs	PacBio_Hippocampus_Rep1	mm10_ERCC_SIRV	chr9	119894896	119926581	+	19	3822	29316	77212	ENSMUSG00000032512.7	ENSMUST00000036561.7	Wdr48	Wdr48-201	Known	Known	None	0.30000001192092896	None	None	None	None
m54284U_191213_120042/142737656/ccs	PacBio_Hippocampus_Rep2	mm10_ERCC_SIRV	chr4	138304877	138312619	+	11	1964	12453	32424	ENSMUSG00000028757.4	ENSMUST00000030538.4	Ddost	Ddost-201	Known	Known	None	0.15000000596046448	None	None	None	None
m54284U_191107_221739/138346722/ccs	PacBio_Cortex_Rep1	mm10_ERCC_SIRV	chr5	142629578	142667534	+	12	2081	15981	42187	ENSMUSG00000029578.15	ENSMUST00000036872.15	Wipi2	Wipi2-201	Known	Known	None	0.20000000298023224	None	None	None	None
m54284U_191213_120042/149291277/ccs	PacBio_Hippocampus_Rep2	mm10_ERCC_SIRV	chr10	76237830	76207232	-	11	1935	30723	555577	ENSMUSG00000020230.15	ENCODEMT000555577	Prmt2	ENCODEMT000555577	Known	NNC	None	0.25	None	None	None	None
m54284U_191213_120042/28575600/ccs	PacBio_Hippocampus_Rep2	mm10_ERCC_SIRV	chr11	102430490	102436805	+	13	2161	34564	91105	ENSMUSG00000034708.11	ENSMUST00000049460.10	Grn	Grn-201	Known	Known	None	0.25	None	None	None	None
m54284U_191107_221739/58067181/ccs	PacBio_Cortex_Rep1	mm10_ERCC_SIRV	chr7	140036363	139995996	-	18	2806	23858	62340	ENSMUSG00000025474.9	ENSMUST00000211638.1	Tubgcp2	Tubgcp2-207	Known	Known	None	0.15000000596046448	None	None	None	None
m54284U_191107_221739/137298230/ccs	PacBio_Cortex_Rep1	mm10_ERCC_SIRV	chr2	132781671	132795072	+	5	2340	6185	16477	ENSMUSG00000027350.8	ENSMUST00000028826.3	Chgb	Chgb-201	Known	Known	None	0.30000001192092896	None	None	None	None
m54284U_191213_120042/149291542/ccs	PacBio_Hippocampus_Rep2	mm10_ERCC_SIRV	chr10	76237844	76207231	-	11	2019	30723	80672	ENSMUSG00000020230.15	ENSMUST00000020452.11	Prmt2	Prmt2-201	Known	Known	None	0.25	None	None	None	None
m54284U_191212_053548/76415655/ccs	PacBio_Hippocampus_Rep1	mm10_ERCC_SIRV	chr9	119894896	119926585	+	19	3826	29316	77212	ENSMUSG00000032512.7	ENSMUST00000036561.7	Wdr48	Wdr48-201	Known	Known	None	0.20000000298023224	None	None	None	None
m54284U_191213_120042/147653954/ccs	PacBio_Hippocampus_Rep2	mm10_ERCC_SIRV	chr4	138304877	138312613	+	11	1958	12453	32424	ENSMUSG00000028757.4	ENSMUST00000030538.4	Ddost	Ddost-201	Known	Known	None	0.20000000298023224	None	None	None	None
m54284U_191213_120042/150342208/ccs	PacBio_Hippocampus_Rep2	mm10_ERCC_SIRV	chr10	76237844	76207231	-	11	2019	30723	80672	ENSMUSG00000020230.15	ENSMUST00000020452.11	Prmt2	Prmt2-201	Known	Known	None	0.25	None	None	None	None
m54284U_191109_043049/14485125/ccs	PacBio_Cortex_Rep2	mm10_ERCC_SIRV	chr5	142629578	142667534	+	12	2081	15981	42187	ENSMUSG00000029578.15	ENSMUST00000036872.15	Wipi2	Wipi2-201	Known	Known	None	0.20000000298023224	None	None	None	None
m54284U_191213_120042/93323446/ccs	PacBio_Hippocampus_Rep2	mm10_ERCC_SIRV	chr11	102430490	102436805	+	13	2161	34564	91105	ENSMUSG00000034708.11	ENSMUST00000049460.10	Grn	Grn-201	Known	Known	None	0.25	None	None	None	None
m54284U_191107_221739/75499431/ccs	PacBio_Cortex_Rep1	mm10_ERCC_SIRV	chr7	140036381	139995996	-	18	2824	23858	62340	ENSMUSG00000025474.9	ENSMUST00000211638.1	Tubgcp2	Tubgcp2-207	Known	Known	None	0.15000000596046448	None	None	None	None
m54284U_191212_053548/76679943/ccs	PacBio_Hippocampus_Rep1	mm10_ERCC_SIRV	chr9	119894896	119925668	+	19	2909	29316	77212	ENSMUSG00000032512.7	ENSMUST00000036561.7	Wdr48	Wdr48-201	Known	Known	None	0.20000000298023224	None	None	None	None
m54284U_191213_120042/150931295/ccs	PacBio_Hippocampus_Rep2	mm10_ERCC_SIRV	chr10	76237845	76207231	-	11	2020	30723	80672	ENSMUSG00000020230.15	ENSMUST00000020452.11	Prmt2	Prmt2-201	Known	Known	None	0.25	None	None	None	None
m54284U_191213_120042/151587106/ccs	PacBio_Hippocampus_Rep2	mm10_ERCC_SIRV	chr10	76236823	76207231	-	10	1920	30723	555679	ENSMUSG00000020230.15	ENCODEMT000555679	Prmt2	ENCODEMT000555679	Known	NNC	None	0.25	None	None	None	None
m54284U_191107_221739/139397366/ccs	PacBio_Cortex_Rep1	mm10_ERCC_SIRV	chr2	132781671	132795072	+	5	2340	6185	16477	ENSMUSG00000027350.8	ENSMUST00000028826.3	Chgb	Chgb-201	Known	Known	None	0.30000001192092896	None	None	None	None
m54284U_191213_120042/148898250/ccs	PacBio_Hippocampus_Rep2	mm10_ERCC_SIRV	chr4	138304877	138312230	+	11	1575	12453	32424	ENSMUSG00000028757.4	ENSMUST00000030538.4	Ddost	Ddost-201	Known	Known	None	0.20000000298023224	None	None	None	None
m54284U_191213_120042/100205697/ccs	PacBio_Hippocampus_Rep2	mm10_ERCC_SIRV	chr11	102430490	102436730	+	13	2086	34564	91105	ENSMUSG00000034708.11	ENSMUST00000049460.10	Grn	Grn-201	Known	Known	None	0.15000000596046448	None	None	None	None
m54284U_191212_053548/77597113/ccs	PacBio_Hippocampus_Rep1	mm10_ERCC_SIRV	chr9	119894896	119925687	+	19	2928	29316	77212	ENSMUSG00000032512.7	ENSMUST00000036561.7	Wdr48	Wdr48-201	Known	Known	None	0.10000000149011612	None	None	None	None
m54284U_191213_120042/152439337/ccs	PacBio_Hippocampus_Rep2	mm10_ERCC_SIRV	chr10	76237829	76207231	-	11	2004	30723	80672	ENSMUSG00000020230.15	ENSMUST00000020452.11	Prmt2	Prmt2-201	Known	Known	None	0.25	None	None	None	None
m54284U_191109_043049/35455118/ccs	PacBio_Cortex_Rep2	mm10_ERCC_SIRV	chr5	142629578	142667535	+	12	2082	15981	42187	ENSMUSG00000029578.15	ENSMUST00000036872.15	Wipi2	Wipi2-201	Known	Known	None	0.20000000298023224	None	None	None	None
m54284U_191107_221739/107610426/ccs	PacBio_Cortex_Rep1	mm10_ERCC_SIRV	chr7	140033799	139995996	-	16	2610	23858	555680	ENSMUSG00000025474.9	ENCODEMT000555680	Tubgcp2	ENCODEMT000555680	Known	ISM	Suffix	0.15000000596046448	None	None	None	None
m54284U_191213_120042/153355095/ccs	PacBio_Hippocampus_Rep2	mm10_ERCC_SIRV	chr10	76237772	76207232	-	11	1877	30723	555577	ENSMUSG00000020230.15	ENCODEMT000555577	Prmt2	ENCODEMT000555577	Known	NNC	None	0.25	None	None	None	None
m54284U_191213_120042/151259482/ccs	PacBio_Hippocampus_Rep2	mm10_ERCC_SIRV	chr4	138304877	138312225	+	11	1570	12453	32424	ENSMUSG00000028757.4	ENSMUST00000030538.4	Ddost	Ddost-201	Known	Known	None	0.15000000596046448	None	None	None	None
m54284U_191212_053548/78513527/ccs	PacBio_Hippocampus_Rep1	mm10_ERCC_SIRV	chr9	119894896	119925667	+	19	2908	29316	77212	ENSMUSG00000032512.7	ENSMUST00000036561.7	Wdr48	Wdr48-201	Known	Known	None	0.20000000298023224	None	None	None	None
m54284U_191213_120042/103615159/ccs	PacBio_Hippocampus_Rep2	mm10_ERCC_SIRV	chr11	102430490	102436808	+	13	2164	34564	91105	ENSMUSG00000034708.11	ENSMUST00000049460.10	Grn	Grn-201	Known	Known	None	0.20000000298023224	None	None	None	None
m54284U_191107_221739/140510245/ccs	PacBio_Cortex_Rep1	mm10_ERCC_SIRV	chr2	132781671	132795067	+	5	2335	6185	16477	ENSMUSG00000027350.8	ENSMUST00000028826.3	Chgb	Chgb-201	Known	Known	None	0.3499999940395355	None	None	None	None
m54284U_191213_120042/153422518/ccs	PacBio_Hippocampus_Rep2	mm10_ERCC_SIRV	chr10	76237823	76207231	-	11	1998	30723	80672	ENSMUSG00000020230.15	ENSMUST00000020452.11	Prmt2	Prmt2-201	Known	Known	None	0.25	None	None	None	None
m54284U_191109_043049/52169481/ccs	PacBio_Cortex_Rep2	mm10_ERCC_SIRV	chr5	142629578	142669365	+	12	3912	15981	42187	ENSMUSG00000029578.15	ENSMUST00000036872.15	Wipi2	Wipi2-201	Known	Known	None	0.800000011920929	None	None	None	None
m54284U_191107_221739/123340408/ccs	PacBio_Cortex_Rep1	mm10_ERCC_SIRV	chr7	140036369	139995996	-	18	2812	23858	62340	ENSMUSG00000025474.9	ENSMUST00000211638.1	Tubgcp2	Tubgcp2-207	Known	Known	None	0.15000000596046448	None	None	None	None
m54284U_191213_120042/154599789/ccs	PacBio_Hippocampus_Rep2	mm10_ERCC_SIRV	chr10	76237828	76207231	-	11	2003	30723	80672	ENSMUSG00000020230.15	ENSMUST00000020452.11	Prmt2	Prmt2-201	Known	Known	None	0.25	None	None	None	None
m54284U_191213_120042/151912987/ccs	PacBio_Hippocampus_Rep2	mm10_ERCC_SIRV	chr4	138304877	138312230	+	11	1575	12453	32424	ENSMUSG00000028757.4	ENSMUST00000030538.4	Ddost	Ddost-201	Known	Known	None	0.20000000298023224	None	None	None	None
m54284U_191212_053548/80086778/ccs	PacBio_Hippocampus_Rep1	mm10_ERCC_SIRV	chr9	119894896	119925684	+	19	2925	29316	77212	ENSMUSG00000032512.7	ENSMUST00000036561.7	Wdr48	Wdr48-201	Known	Known	None	0.15000000596046448	None	None	None	None
m54284U_191213_120042/110363221/ccs	PacBio_Hippocampus_Rep2	mm10_ERCC_SIRV	chr11	102430490	102436803	+	13	2159	34564	91105	ENSMUSG00000034708.11	ENSMUST00000049460.10	Grn	Grn-201	Known	Known	None	0.25	None	None	None	None
m54284U_191213_120042/157745780/ccs	PacBio_Hippocampus_Rep2	mm10_ERCC_SIRV	chr10	76237856	76207231	-	11	2034	30723	80671	ENSMUSG00000020230.15	ENSMUST00000099571.9	Prmt2	Prmt2-202	Known	Known	None	0.25	None	None	None	None
m54284U_191109_043049/85330498/ccs	PacBio_Cortex_Rep2	mm10_ERCC_SIRV	chr5	142629578	142669669	+	12	4216	15981	42187	ENSMUSG00000029578.15	ENSMUST00000036872.15	Wipi2	Wipi2-201	Known	Known	None	0.3499999940395355	None	None	None	None
m54284U_191107_221739/141035976/ccs	PacBio_Cortex_Rep1	mm10_ERCC_SIRV	chr2	132781671	132795072	+	5	2340	6185	16477	ENSMUSG00000027350.8	ENSMUST00000028826.3	Chgb	Chgb-201	Known	Known	None	0.30000001192092896	None	None	None	None
m54284U_191212_053548/87688417/ccs	PacBio_Hippocampus_Rep1	mm10_ERCC_SIRV	chr9	119894896	119926586	+	19	3827	29316	77212	ENSMUSG00000032512.7	ENSMUST00000036561.7	Wdr48	Wdr48-201	Known	Known	None	0.15000000596046448	None	None	None	None
m54284U_191213_120042/158467890/ccs	PacBio_Hippocampus_Rep2	mm10_ERCC_SIRV	chr10	76237836	76207232	-	11	1941	30723	555577	ENSMUSG00000020230.15	ENCODEMT000555577	Prmt2	ENCODEMT000555577	Known	NNC	None	0.25	None	None	None	None
m54284U_191213_120042/152700168/ccs	PacBio_Hippocampus_Rep2	mm10_ERCC_SIRV	chr4	138304877	138312619	+	11	1964	12453	32424	ENSMUSG00000028757.4	ENSMUST00000030538.4	Ddost	Ddost-201	Known	Known	None	0.15000000596046448	None	None	None	None
m54284U_191213_120042/114231094/ccs	PacBio_Hippocampus_Rep2	mm10_ERCC_SIRV	chr11	102430490	102436805	+	13	2161	34564	91105	ENSMUSG00000034708.11	ENSMUST00000049460.10	Grn	Grn-201	Known	Known	None	0.25	None	None	None	None
m54284U_191107_221739/125109950/ccs	PacBio_Cortex_Rep1	mm10_ERCC_SIRV	chr7	139999007	139995996	-	4	567	23858	555385	ENSMUSG00000025474.9	ENCODEMT000555385	Tubgcp2	ENCODEMT000555385	Known	ISM	Suffix	0.15000000596046448	None	None	None	None
m54284U_191213_120042/158796089/ccs	PacBio_Hippocampus_Rep2	mm10_ERCC_SIRV	chr10	76237856	76207231	-	11	2034	30723	80671	ENSMUSG00000020230.15	ENSMUST00000099571.9	Prmt2	Prmt2-202	Known	Known	None	0.25	None	None	None	None
m54284U_191109_043049/99157789/ccs	PacBio_Cortex_Rep2	mm10_ERCC_SIRV	chr5	142629578	142669363	+	12	3910	15981	42187	ENSMUSG00000029578.15	ENSMUST00000036872.15	Wipi2	Wipi2-201	Known	Known	None	0.699999988079071	None	None	None	None
m54284U_191212_053548/88083224/ccs	PacBio_Hippocampus_Rep1	mm10_ERCC_SIRV	chr9	119894896	119926581	+	19	3822	29316	77212	ENSMUSG00000032512.7	ENSMUST00000036561.7	Wdr48	Wdr48-201	Known	Known	None	0.30000001192092896	None	None	None	None
m54284U_191213_120042/161416074/ccs	PacBio_Hippocampus_Rep2	mm10_ERCC_SIRV	chr10	76237837	76207231	-	11	2012	30723	80672	ENSMUSG00000020230.15	ENSMUST00000020452.11	Prmt2	Prmt2-201	Known	Known	None	0.25	None	None	None	None
m54284U_191107_221739/143393506/ccs	PacBio_Cortex_Rep1	mm10_ERCC_SIRV	chr2	132781671	132795072	+	5	2340	6185	16477	ENSMUSG00000027350.8	ENSMUST00000028826.3	Chgb	Chgb-201	Known	Known	None	0.30000001192092896	None	None	None	None
m54284U_191213_120042/153160244/ccs	PacBio_Hippocampus_Rep2	mm10_ERCC_SIRV	chr4	138304877	138312225	+	11	1570	12453	32424	ENSMUSG00000028757.4	ENSMUST00000030538.4	Ddost	Ddost-201	Known	Known	None	0.15000000596046448	None	None	None	None
m54284U_191213_120042/131400390/ccs	PacBio_Hippocampus_Rep2	mm10_ERCC_SIRV	chr11	102430490	102436805	+	13	2161	34564	91105	ENSMUSG00000034708.11	ENSMUST00000049460.10	Grn	Grn-201	Known	Known	None	0.25	None	None	None	None
m54284U_191213_120042/162007376/ccs	PacBio_Hippocampus_Rep2	mm10_ERCC_SIRV	chr10	76237887	76207231	-	11	2065	30723	80671	ENSMUSG00000020230.15	ENSMUST00000099571.9	Prmt2	Prmt2-202	Known	Known	None	0.25	None	None	None	None
m54284U_191212_053548/92275567/ccs	PacBio_Hippocampus_Rep1	mm10_ERCC_SIRV	chr9	119894896	119926581	+	19	3822	29316	77212	ENSMUSG00000032512.7	ENSMUST00000036561.7	Wdr48	Wdr48-201	Known	Known	None	0.30000001192092896	None	None	None	None
m54284U_191107_221739/154011840/ccs	PacBio_Cortex_Rep1	mm10_ERCC_SIRV	chr7	140036381	139995996	-	18	2824	23858	62340	ENSMUSG00000025474.9	ENSMUST00000211638.1	Tubgcp2	Tubgcp2-207	Known	Known	None	0.15000000596046448	None	None	None	None
m54284U_191109_043049/109382012/ccs	PacBio_Cortex_Rep2	mm10_ERCC_SIRV	chr5	142629578	142669363	+	12	3910	15981	42187	ENSMUSG00000029578.15	ENSMUST00000036872.15	Wipi2	Wipi2-201	Known	Known	None	0.699999988079071	None	None	None	None
m54284U_191213_120042/133826195/ccs	PacBio_Hippocampus_Rep2	mm10_ERCC_SIRV	chr11	102430490	102436806	+	13	2162	34564	91105	ENSMUSG00000034708.11	ENSMUST00000049460.10	Grn	Grn-201	Known	Known	None	0.25	None	None	None	None
m54284U_191213_120042/153552977/ccs	PacBio_Hippocampus_Rep2	mm10_ERCC_SIRV	chr4	138304877	138312224	+	11	1569	12453	32424	ENSMUSG00000028757.4	ENSMUST00000030538.4	Ddost	Ddost-201	Known	Known	None	0.15000000596046448	None	None	None	None
m54284U_191213_120042/162072577/ccs	PacBio_Hippocampus_Rep2	mm10_ERCC_SIRV	chr10	76237856	76207231	-	11	1957	30723	555681	ENSMUSG00000020230.15	ENCODEMT000555681	Prmt2	ENCODEMT000555681	Known	NIC	None	0.25	None	None	None	None
m54284U_191107_221739/143919117/ccs	PacBio_Cortex_Rep1	mm10_ERCC_SIRV	chr2	132781671	132795072	+	5	2340	6185	16477	ENSMUSG00000027350.8	ENSMUST00000028826.3	Chgb	Chgb-201	Known	Known	None	0.30000001192092896	None	None	None	None
m54284U_191212_053548/97978363/ccs	PacBio_Hippocampus_Rep1	mm10_ERCC_SIRV	chr9	119894896	119925670	+	19	2911	29316	77212	ENSMUSG00000032512.7	ENSMUST00000036561.7	Wdr48	Wdr48-201	Known	Known	None	0.25	None	None	None	None
m54284U_191212_053548/99353461/ccs	PacBio_Hippocampus_Rep1	mm10_ERCC_SIRV	chr9	119894896	119926579	+	19	3837	29316	555682	ENSMUSG00000032512.7	ENCODEMT000555682	Wdr48	ENCODEMT000555682	Known	NNC	None	0.30000001192092896	None	None	None	None
m54284U_191109_043049/6685964/ccs	PacBio_Cortex_Rep2	mm10_ERCC_SIRV	chr7	140036400	139995996	-	18	2830	23858	555508	ENSMUSG00000025474.9	ENCODEMT000555508	Tubgcp2	ENCODEMT000555508	Known	NIC	None	0.15000000596046448	None	None	None	None
m54284U_191213_120042/162137570/ccs	PacBio_Hippocampus_Rep2	mm10_ERCC_SIRV	chr10	76237859	76207231	-	11	2034	30723	80672	ENSMUSG00000020230.15	ENSMUST00000020452.11	Prmt2	Prmt2-201	Known	Known	None	0.25	None	None	None	None
m54284U_191109_043049/150798745/ccs	PacBio_Cortex_Rep2	mm10_ERCC_SIRV	chr5	142629578	142669667	+	12	4214	15981	42187	ENSMUSG00000029578.15	ENSMUST00000036872.15	Wipi2	Wipi2-201	Known	Known	None	0.3499999940395355	None	None	None	None
m54284U_191213_120042/145621397/ccs	PacBio_Hippocampus_Rep2	mm10_ERCC_SIRV	chr11	102430490	102436805	+	13	2161	34564	91105	ENSMUSG00000034708.11	ENSMUST00000049460.10	Grn	Grn-201	Known	Known	None	0.25	None	None	None	None
m54284U_191213_120042/154796454/ccs	PacBio_Hippocampus_Rep2	mm10_ERCC_SIRV	chr4	138304877	138312610	+	11	1955	12453	32424	ENSMUSG00000028757.4	ENSMUST00000030538.4	Ddost	Ddost-201	Known	Known	None	0.15000000596046448	None	None	None	None
m54284U_191213_120042/165217448/ccs	PacBio_Hippocampus_Rep2	mm10_ERCC_SIRV	chr10	76237861	76207231	-	11	2036	30723	80672	ENSMUSG00000020230.15	ENSMUST00000020452.11	Prmt2	Prmt2-201	Known	Known	None	0.25	None	None	None	None
m54284U_191109_043049/40829277/ccs	PacBio_Cortex_Rep2	mm10_ERCC_SIRV	chr7	140036379	139995996	-	18	2822	23858	62340	ENSMUSG00000025474.9	ENSMUST00000211638.1	Tubgcp2	Tubgcp2-207	Known	Known	None	0.15000000596046448	None	None	None	None
m54284U_191213_120042/166921709/ccs	PacBio_Hippocampus_Rep2	mm10_ERCC_SIRV	chr10	76237846	76207230	-	11	2015	30723	555587	ENSMUSG00000020230.15	ENCODEMT000555587	Prmt2	ENCODEMT000555587	Known	NIC	None	0.25	None	None	None	None
m54284U_191107_221739/146801526/ccs	PacBio_Cortex_Rep1	mm10_ERCC_SIRV	chr2	132781671	132795072	+	5	2340	6185	16477	ENSMUSG00000027350.8	ENSMUST00000028826.3	Chgb	Chgb-201	Known	Known	None	0.30000001192092896	None	None	None	None
m54284U_191212_053548/100271978/ccs	PacBio_Hippocampus_Rep1	mm10_ERCC_SIRV	chr9	119894902	119916786	+	12	1230	29316	555599	ENSMUSG00000032512.7	ENCODEMT000555599	Wdr48	ENCODEMT000555599	Known	ISM	Prefix	0.6499999761581421	None	None	None	None
m54284U_191109_043049/176816705/ccs	PacBio_Cortex_Rep2	mm10_ERCC_SIRV	chr5	142629578	142669365	+	12	3912	15981	42187	ENSMUSG00000029578.15	ENSMUST00000036872.15	Wipi2	Wipi2-201	Known	Known	None	0.800000011920929	None	None	None	None
m54284U_191213_120042/148504678/ccs	PacBio_Hippocampus_Rep2	mm10_ERCC_SIRV	chr11	102430490	102436805	+	13	2161	34564	91105	ENSMUSG00000034708.11	ENSMUST00000049460.10	Grn	Grn-201	Known	Known	None	0.25	None	None	None	None
m54284U_191213_120042/156041933/ccs	PacBio_Hippocampus_Rep2	mm10_ERCC_SIRV	chr4	138304877	138312201	+	11	1546	12453	32424	ENSMUSG00000028757.4	ENSMUST00000030538.4	Ddost	Ddost-201	Known	Known	None	0.550000011920929	None	None	None	None
m54284U_191213_120042/170525777/ccs	PacBio_Hippocampus_Rep2	mm10_ERCC_SIRV	chr10	76237846	76207231	-	11	2021	30723	80672	ENSMUSG00000020230.15	ENSMUST00000020452.11	Prmt2	Prmt2-201	Known	Known	None	0.25	None	None	None	None
m54284U_191212_053548/102173152/ccs	PacBio_Hippocampus_Rep1	mm10_ERCC_SIRV	chr9	119894896	119925670	+	19	2911	29316	77212	ENSMUSG00000032512.7	ENSMUST00000036561.7	Wdr48	Wdr48-201	Known	Known	None	0.25	None	None	None	None
m54284U_191109_043049/70126184/ccs	PacBio_Cortex_Rep2	mm10_ERCC_SIRV	chr7	140036367	139995996	-	18	2810	23858	62340	ENSMUSG00000025474.9	ENSMUST00000211638.1	Tubgcp2	Tubgcp2-207	Known	Known	None	0.15000000596046448	None	None	None	None
m54284U_191213_120042/170591014/ccs	PacBio_Hippocampus_Rep2	mm10_ERCC_SIRV	chr10	76237845	76207231	-	11	2020	30723	80672	ENSMUSG00000020230.15	ENSMUST00000020452.11	Prmt2	Prmt2-201	Known	Known	None	0.25	None	None	None	None
m54284U_191213_120042/150865144/ccs	PacBio_Hippocampus_Rep2	mm10_ERCC_SIRV	chr11	102430490	102436807	+	13	2163	34564	91105	ENSMUSG00000034708.11	ENSMUST00000049460.10	Grn	Grn-201	Known	Known	None	0.25	None	None	None	None
m54284U_191212_053548/143197047/ccs	PacBio_Hippocampus_Rep1	mm10_ERCC_SIRV	chr5	142629578	142669662	+	12	4209	15981	42187	ENSMUSG00000029578.15	ENSMUST00000036872.15	Wipi2	Wipi2-201	Known	Known	None	0.44999998807907104	None	None	None	None
m54284U_191213_120042/156960264/ccs	PacBio_Hippocampus_Rep2	mm10_ERCC_SIRV	chr4	138304877	138312612	+	11	1957	12453	32424	ENSMUSG00000028757.4	ENSMUST00000030538.4	Ddost	Ddost-201	Known	Known	None	0.15000000596046448	None	None	None	None
m54284U_191107_221739/147261300/ccs	PacBio_Cortex_Rep1	mm10_ERCC_SIRV	chr2	132781671	132795071	+	5	2339	6185	16477	ENSMUSG00000027350.8	ENSMUST00000028826.3	Chgb	Chgb-201	Known	Known	None	0.30000001192092896	None	None	None	None
m54284U_191213_120042/171313320/ccs	PacBio_Hippocampus_Rep2	mm10_ERCC_SIRV	chr10	76237836	76207231	-	11	2011	30723	80672	ENSMUSG00000020230.15	ENSMUST00000020452.11	Prmt2	Prmt2-201	Known	Known	None	0.25	None	None	None	None
m54284U_191212_053548/102499431/ccs	PacBio_Hippocampus_Rep1	mm10_ERCC_SIRV	chr9	119894896	119926584	+	19	3825	29316	77212	ENSMUSG00000032512.7	ENSMUST00000036561.7	Wdr48	Wdr48-201	Known	Known	None	0.20000000298023224	None	None	None	None
m54284U_191109_043049/74974725/ccs	PacBio_Cortex_Rep2	mm10_ERCC_SIRV	chr7	140036369	139995996	-	18	2812	23858	62340	ENSMUSG00000025474.9	ENSMUST00000211638.1	Tubgcp2	Tubgcp2-207	Known	Known	None	0.15000000596046448	None	None	None	None
m54284U_191213_120042/172360497/ccs	PacBio_Hippocampus_Rep2	mm10_ERCC_SIRV	chr10	76237845	76207231	-	11	2020	30723	80672	ENSMUSG00000020230.15	ENSMUST00000020452.11	Prmt2	Prmt2-201	Known	Known	None	0.25	None	None	None	None
m54284U_191213_120042/151063154/ccs	PacBio_Hippocampus_Rep2	mm10_ERCC_SIRV	chr11	102430490	102436803	+	13	2159	34564	91105	ENSMUSG00000034708.11	ENSMUST00000049460.10	Grn	Grn-201	Known	Known	None	0.25	None	None	None	None
m54284U_191213_120042/27658298/ccs	PacBio_Hippocampus_Rep2	mm10_ERCC_SIRV	chr5	142629578	142669365	+	12	3912	15981	42187	ENSMUSG00000029578.15	ENSMUST00000036872.15	Wipi2	Wipi2-201	Known	Known	None	0.800000011920929	None	None	None	None
m54284U_191213_120042/165546769/ccs	PacBio_Hippocampus_Rep2	mm10_ERCC_SIRV	chr4	138304877	138312612	+	11	1957	12453	32424	ENSMUSG00000028757.4	ENSMUST00000030538.4	Ddost	Ddost-201	Known	Known	None	0.15000000596046448	None	None	None	None
m54284U_191213_120042/173540582/ccs	PacBio_Hippocampus_Rep2	mm10_ERCC_SIRV	chr10	76237844	76207231	-	11	2109	30723	80674	ENSMUSG00000020230.15	ENSMUST00000099572.9	Prmt2	Prmt2-203	Known	Known	None	0.25	None	None	None	None
m54284U_191212_053548/104006349/ccs	PacBio_Hippocampus_Rep1	mm10_ERCC_SIRV	chr9	119894896	119925666	+	19	2907	29316	77212	ENSMUSG00000032512.7	ENSMUST00000036561.7	Wdr48	Wdr48-201	Known	Known	None	0.20000000298023224	None	None	None	None
m54284U_191212_053548/95750466/ccs	PacBio_Hippocampus_Rep1	mm10_ERCC_SIRV	chr11	102430491	102436804	+	13	2159	34564	91105	ENSMUSG00000034708.11	ENSMUST00000049460.10	Grn	Grn-201	Known	Known	None	0.25	None	None	None	None
m54284U_191109_043049/75104966/ccs	PacBio_Cortex_Rep2	mm10_ERCC_SIRV	chr7	140036341	139995996	-	18	3035	23858	62339	ENSMUSG00000025474.9	ENSMUST00000026547.8	Tubgcp2	Tubgcp2-201	Known	Known	None	0.15000000596046448	None	None	None	None
m54284U_191213_120042/174852233/ccs	PacBio_Hippocampus_Rep2	mm10_ERCC_SIRV	chr10	76237844	76207231	-	11	2022	30723	80671	ENSMUSG00000020230.15	ENSMUST00000099571.9	Prmt2	Prmt2-202	Known	Known	None	0.25	None	None	None	None
m54284U_191213_120042/127271468/ccs	PacBio_Hippocampus_Rep2	mm10_ERCC_SIRV	chr5	142629578	142667528	+	12	2075	15981	42187	ENSMUSG00000029578.15	ENSMUST00000036872.15	Wipi2	Wipi2-201	Known	Known	None	0.25	None	None	None	None
m54284U_191213_120042/174065039/ccs	PacBio_Hippocampus_Rep2	mm10_ERCC_SIRV	chr4	138304877	138312231	+	11	1576	12453	32424	ENSMUSG00000028757.4	ENSMUST00000030538.4	Ddost	Ddost-201	Known	Known	None	0.20000000298023224	None	None	None	None
m54284U_191212_053548/104008183/ccs	PacBio_Hippocampus_Rep1	mm10_ERCC_SIRV	chr9	119894896	119925668	+	19	2909	29316	77212	ENSMUSG00000032512.7	ENSMUST00000036561.7	Wdr48	Wdr48-201	Known	Known	None	0.20000000298023224	None	None	None	None
m54284U_191213_120042/177932624/ccs	PacBio_Hippocampus_Rep2	mm10_ERCC_SIRV	chr10	76237845	76207231	-	11	2020	30723	80672	ENSMUSG00000020230.15	ENSMUST00000020452.11	Prmt2	Prmt2-201	Known	Known	None	0.25	None	None	None	None
m54284U_191213_120042/177274977/ccs	PacBio_Hippocampus_Rep2	mm10_ERCC_SIRV	chr11	102430491	102436805	+	13	2160	34564	91105	ENSMUSG00000034708.11	ENSMUST00000049460.10	Grn	Grn-201	Known	Known	None	0.25	None	None	None	None
m54284U_191213_120042/178063492/ccs	PacBio_Hippocampus_Rep2	mm10_ERCC_SIRV	chr10	76237834	76207229	-	11	2025	30723	555597	ENSMUSG00000020230.15	ENCODEMT000555597	Prmt2	ENCODEMT000555597	Known	NIC	None	0.25	None	None	None	None
m54284U_191109_043049/78775131/ccs	PacBio_Cortex_Rep2	mm10_ERCC_SIRV	chr7	140036343	139995996	-	18	3037	23858	62339	ENSMUSG00000025474.9	ENSMUST00000026547.8	Tubgcp2	Tubgcp2-201	Known	Known	None	0.15000000596046448	None	None	None	None
m54284U_191212_053548/109641898/ccs	PacBio_Hippocampus_Rep1	mm10_ERCC_SIRV	chr9	119894896	119926584	+	19	3825	29316	77212	ENSMUSG00000032512.7	ENSMUST00000036561.7	Wdr48	Wdr48-201	Known	Known	None	0.20000000298023224	None	None	None	None
m54284U_191213_120042/174457939/ccs	PacBio_Hippocampus_Rep2	mm10_ERCC_SIRV	chr4	138304877	138312611	+	11	1956	12453	32424	ENSMUSG00000028757.4	ENSMUST00000030538.4	Ddost	Ddost-201	Known	Known	None	0.15000000596046448	None	None	None	None
m54284U_191213_120042/178915861/ccs	PacBio_Hippocampus_Rep2	mm10_ERCC_SIRV	chr10	76237806	76207231	-	11	1981	30723	80672	ENSMUSG00000020230.15	ENSMUST00000020452.11	Prmt2	Prmt2-201	Known	Known	None	0.25	None	None	None	None
m54284U_191213_120042/132646396/ccs	PacBio_Hippocampus_Rep2	mm10_ERCC_SIRV	chr5	142629574	142662863	+	7	2474	15981	555373	ENSMUSG00000029578.15	ENCODEMT000555373	Wipi2	ENCODEMT000555373	Known	ISM	Prefix	0.8500000238418579	None	None	None	None
m54284U_191107_221739/147326463/ccs	PacBio_Cortex_Rep1	mm10_ERCC_SIRV	chr2	132781671	132795070	+	5	2338	6185	16477	ENSMUSG00000027350.8	ENSMUST00000028826.3	Chgb	Chgb-201	Known	Known	None	0.30000001192092896	None	None	None	None
m54284U_191107_221739/76940506/ccs	PacBio_Cortex_Rep1	mm10_ERCC_SIRV	chr11	102430492	102436805	+	13	2159	34564	91105	ENSMUSG00000034708.11	ENSMUST00000049460.10	Grn	Grn-201	Known	Known	None	0.25	None	None	None	None
m54284U_191213_120042/179504071/ccs	PacBio_Hippocampus_Rep2	mm10_ERCC_SIRV	chr10	76237828	76207231	-	11	2093	30723	80674	ENSMUSG00000020230.15	ENSMUST00000099572.9	Prmt2	Prmt2-203	Known	Known	None	0.25	None	None	None	None
m54284U_191212_053548/111150820/ccs	PacBio_Hippocampus_Rep1	mm10_ERCC_SIRV	chr9	119894896	119925235	+	19	2476	29316	77212	ENSMUSG00000032512.7	ENSMUST00000036561.7	Wdr48	Wdr48-201	Known	Known	None	0.550000011920929	None	None	None	None
m54284U_191213_120042/174720270/ccs	PacBio_Hippocampus_Rep2	mm10_ERCC_SIRV	chr4	138304877	138312613	+	11	1958	12453	32424	ENSMUSG00000028757.4	ENSMUST00000030538.4	Ddost	Ddost-201	Known	Known	None	0.20000000298023224	None	None	None	None
m54284U_191109_043049/102368784/ccs	PacBio_Cortex_Rep2	mm10_ERCC_SIRV	chr7	140033777	139995996	-	17	2791	23858	555393	ENSMUSG00000025474.9	ENCODEMT000555393	Tubgcp2	ENCODEMT000555393	Known	ISM	Suffix	0.15000000596046448	None	None	None	None
m54284U_191213_120042/179569655/ccs	PacBio_Hippocampus_Rep2	mm10_ERCC_SIRV	chr10	76237844	76207231	-	11	2019	30723	80672	ENSMUSG00000020230.15	ENSMUST00000020452.11	Prmt2	Prmt2-201	Known	Known	None	0.25	None	None	None	None
m54284U_191212_053548/66586027/ccs	PacBio_Hippocampus_Rep1	mm10_ERCC_SIRV	chr5	142629579	142669662	+	12	4195	15981	42187	ENSMUSG00000029578.15	ENSMUST00000036872.15	Wipi2	Wipi2-201	Known	Known	None	0.44999998807907104	None	None	None	None
m54284U_191109_043049/139264948/ccs	PacBio_Cortex_Rep2	mm10_ERCC_SIRV	chr11	102430492	102436805	+	13	2159	34564	91105	ENSMUSG00000034708.11	ENSMUST00000049460.10	Grn	Grn-201	Known	Known	None	0.25	None	None	None	None
m54284U_191212_053548/116327906/ccs	PacBio_Hippocampus_Rep1	mm10_ERCC_SIRV	chr9	119894896	119925687	+	19	2928	29316	77212	ENSMUSG00000032512.7	ENSMUST00000036561.7	Wdr48	Wdr48-201	Known	Known	None	0.10000000149011612	None	None	None	None
m54284U_191107_221739/131313/ccs	PacBio_Cortex_Rep1	mm10_ERCC_SIRV	chr10	76237837	76207232	-	11	2014	30723	80671	ENSMUSG00000020230.15	ENSMUST00000099571.9	Prmt2	Prmt2-202	Known	Known	None	0.30000001192092896	None	None	None	None
m54284U_191213_120042/174721498/ccs	PacBio_Hippocampus_Rep2	mm10_ERCC_SIRV	chr4	138304877	138312225	+	11	1570	12453	32424	ENSMUSG00000028757.4	ENSMUST00000030538.4	Ddost	Ddost-201	Known	Known	None	0.15000000596046448	None	None	None	None
m54284U_191109_043049/106564417/ccs	PacBio_Cortex_Rep2	mm10_ERCC_SIRV	chr7	140033777	139995996	-	17	2791	23858	555393	ENSMUSG00000025474.9	ENCODEMT000555393	Tubgcp2	ENCODEMT000555393	Known	ISM	Suffix	0.15000000596046448	None	None	None	None
m54284U_191107_221739/132544/ccs	PacBio_Cortex_Rep1	mm10_ERCC_SIRV	chr10	76237837	76207232	-	11	2014	30723	80671	ENSMUSG00000020230.15	ENSMUST00000099571.9	Prmt2	Prmt2-202	Known	Known	None	0.30000001192092896	None	None	None	None
m54284U_191107_221739/1048675/ccs	PacBio_Cortex_Rep1	mm10_ERCC_SIRV	chr5	142629580	142669365	+	12	3910	15981	42187	ENSMUSG00000029578.15	ENSMUST00000036872.15	Wipi2	Wipi2-201	Known	Known	None	0.800000011920929	None	None	None	None
m54284U_191212_053548/118161482/ccs	PacBio_Hippocampus_Rep1	mm10_ERCC_SIRV	chr9	119894889	119926584	+	19	3717	29316	555573	ENSMUSG00000032512.7	ENCODEMT000555573	Wdr48	ENCODEMT000555573	Known	NNC	None	0.30000001192092896	None	None	None	None
m54284U_191212_053548/83166245/ccs	PacBio_Hippocampus_Rep1	mm10_ERCC_SIRV	chr11	102430492	102436804	+	13	2158	34564	91105	ENSMUSG00000034708.11	ENSMUST00000049460.10	Grn	Grn-201	Known	Known	None	0.25	None	None	None	None
m54284U_191107_221739/721458/ccs	PacBio_Cortex_Rep1	mm10_ERCC_SIRV	chr10	76237835	76207232	-	11	2009	30723	80672	ENSMUSG00000020230.15	ENSMUST00000020452.11	Prmt2	Prmt2-201	Known	Known	None	0.30000001192092896	None	None	None	None
m54284U_191213_120042/176686553/ccs	PacBio_Hippocampus_Rep2	mm10_ERCC_SIRV	chr4	138304877	138312232	+	11	1577	12453	32424	ENSMUSG00000028757.4	ENSMUST00000030538.4	Ddost	Ddost-201	Known	Known	None	0.25	None	None	None	None
m54284U_191107_221739/147393178/ccs	PacBio_Cortex_Rep1	mm10_ERCC_SIRV	chr2	132781671	132795070	+	5	2338	6185	16477	ENSMUSG00000027350.8	ENSMUST00000028826.3	Chgb	Chgb-201	Known	Known	None	0.30000001192092896	None	None	None	None
m54284U_191109_043049/116983699/ccs	PacBio_Cortex_Rep2	mm10_ERCC_SIRV	chr7	140036381	139995996	-	18	2824	23858	62340	ENSMUSG00000025474.9	ENSMUST00000211638.1	Tubgcp2	Tubgcp2-207	Known	Known	None	0.15000000596046448	None	None	None	None
m54284U_191107_221739/788331/ccs	PacBio_Cortex_Rep1	mm10_ERCC_SIRV	chr10	76237844	76207232	-	11	2018	30723	80672	ENSMUSG00000020230.15	ENSMUST00000020452.11	Prmt2	Prmt2-201	Known	Known	None	0.30000001192092896	None	None	None	None
m54284U_191212_053548/123341230/ccs	PacBio_Hippocampus_Rep1	mm10_ERCC_SIRV	chr9	119894896	119926585	+	19	3826	29316	77212	ENSMUSG00000032512.7	ENSMUST00000036561.7	Wdr48	Wdr48-201	Known	Known	None	0.20000000298023224	None	None	None	None
m54284U_191107_221739/6947083/ccs	PacBio_Cortex_Rep1	mm10_ERCC_SIRV	chr5	142629580	142669662	+	12	4207	15981	42187	ENSMUSG00000029578.15	ENSMUST00000036872.15	Wipi2	Wipi2-201	Known	Known	None	0.44999998807907104	None	None	None	None
m54284U_191213_120042/6752723/ccs	PacBio_Hippocampus_Rep2	mm10_ERCC_SIRV	chr11	102430492	102436805	+	13	2159	34564	91105	ENSMUSG00000034708.11	ENSMUST00000049460.10	Grn	Grn-201	Known	Known	None	0.25	None	None	None	None
m54284U_191107_221739/983122/ccs	PacBio_Cortex_Rep1	mm10_ERCC_SIRV	chr10	76237879	76207232	-	11	2056	30723	80671	ENSMUSG00000020230.15	ENSMUST00000099571.9	Prmt2	Prmt2-202	Known	Known	None	0.30000001192092896	None	None	None	None
m54284U_191107_221739/5702996/ccs	PacBio_Cortex_Rep1	mm10_ERCC_SIRV	chr4	138304878	138312232	+	11	1576	12453	32424	ENSMUSG00000028757.4	ENSMUST00000030538.4	Ddost	Ddost-201	Known	Known	None	0.25	None	None	None	None
m54284U_191109_043049/131991207/ccs	PacBio_Cortex_Rep2	mm10_ERCC_SIRV	chr7	140036364	139995996	-	18	2807	23858	62340	ENSMUSG00000025474.9	ENSMUST00000211638.1	Tubgcp2	Tubgcp2-207	Known	Known	None	0.15000000596046448	None	None	None	None
m54284U_191212_053548/127862474/ccs	PacBio_Hippocampus_Rep1	mm10_ERCC_SIRV	chr9	119894896	119926586	+	19	3827	29316	77212	ENSMUSG00000032512.7	ENSMUST00000036561.7	Wdr48	Wdr48-201	Known	Known	None	0.15000000596046448	None	None	None	None
m54284U_191107_221739/148177777/ccs	PacBio_Cortex_Rep1	mm10_ERCC_SIRV	chr2	132781671	132795072	+	5	2340	6185	16477	ENSMUSG00000027350.8	ENSMUST00000028826.3	Chgb	Chgb-201	Known	Known	None	0.30000001192092896	None	None	None	None
m54284U_191107_221739/1116091/ccs	PacBio_Cortex_Rep1	mm10_ERCC_SIRV	chr10	76237845	76207232	-	11	2019	30723	80672	ENSMUSG00000020230.15	ENSMUST00000020452.11	Prmt2	Prmt2-201	Known	Known	None	0.30000001192092896	None	None	None	None
m54284U_191107_221739/12388705/ccs	PacBio_Cortex_Rep1	mm10_ERCC_SIRV	chr5	142629580	142667147	+	12	1692	15981	42187	ENSMUSG00000029578.15	ENSMUST00000036872.15	Wipi2	Wipi2-201	Known	Known	None	0.25	None	None	None	None
m54284U_191213_120042/104072060/ccs	PacBio_Hippocampus_Rep2	mm10_ERCC_SIRV	chr11	102430492	102436807	+	13	2161	34564	91105	ENSMUSG00000034708.11	ENSMUST00000049460.10	Grn	Grn-201	Known	Known	None	0.25	None	None	None	None
m54284U_191107_221739/1377264/ccs	PacBio_Cortex_Rep1	mm10_ERCC_SIRV	chr10	76237835	76207232	-	11	2009	30723	80672	ENSMUSG00000020230.15	ENSMUST00000020452.11	Prmt2	Prmt2-201	Known	Known	None	0.30000001192092896	None	None	None	None
m54284U_191107_221739/15600116/ccs	PacBio_Cortex_Rep1	mm10_ERCC_SIRV	chr4	138304878	138312617	+	11	1961	12453	32424	ENSMUSG00000028757.4	ENSMUST00000030538.4	Ddost	Ddost-201	Known	Known	None	0.15000000596046448	None	None	None	None
m54284U_191212_053548/131204311/ccs	PacBio_Hippocampus_Rep1	mm10_ERCC_SIRV	chr9	119894896	119926585	+	19	3826	29316	77212	ENSMUSG00000032512.7	ENSMUST00000036561.7	Wdr48	Wdr48-201	Known	Known	None	0.20000000298023224	None	None	None	None
m54284U_191109_043049/133366392/ccs	PacBio_Cortex_Rep2	mm10_ERCC_SIRV	chr7	140033777	139995996	-	17	2791	23858	555393	ENSMUSG00000025474.9	ENCODEMT000555393	Tubgcp2	ENCODEMT000555393	Known	ISM	Suffix	0.15000000596046448	None	None	None	None
m54284U_191107_221739/1377599/ccs	PacBio_Cortex_Rep1	mm10_ERCC_SIRV	chr10	76237827	76207232	-	11	2001	30723	80672	ENSMUSG00000020230.15	ENSMUST00000020452.11	Prmt2	Prmt2-201	Known	Known	None	0.30000001192092896	None	None	None	None
m54284U_191213_120042/153093566/ccs	PacBio_Hippocampus_Rep2	mm10_ERCC_SIRV	chr11	102430492	102436805	+	13	2159	34564	91105	ENSMUSG00000034708.11	ENSMUST00000049460.10	Grn	Grn-201	Known	Known	None	0.25	None	None	None	None
m54284U_191107_221739/12518927/ccs	PacBio_Cortex_Rep1	mm10_ERCC_SIRV	chr5	142629580	142667534	+	12	2079	15981	42187	ENSMUSG00000029578.15	ENSMUST00000036872.15	Wipi2	Wipi2-201	Known	Known	None	0.20000000298023224	None	None	None	None
m54284U_191107_221739/148702235/ccs	PacBio_Cortex_Rep1	mm10_ERCC_SIRV	chr2	132781671	132795072	+	5	2340	6185	16477	ENSMUSG00000027350.8	ENSMUST00000028826.3	Chgb	Chgb-201	Known	Known	None	0.30000001192092896	None	None	None	None
m54284U_191212_053548/132056584/ccs	PacBio_Hippocampus_Rep1	mm10_ERCC_SIRV	chr9	119894896	119926585	+	19	3826	29316	77212	ENSMUSG00000032512.7	ENSMUST00000036561.7	Wdr48	Wdr48-201	Known	Known	None	0.20000000298023224	None	None	None	None
m54284U_191107_221739/30933477/ccs	PacBio_Cortex_Rep1	mm10_ERCC_SIRV	chr4	138304878	138312617	+	11	1961	12453	32424	ENSMUSG00000028757.4	ENSMUST00000030538.4	Ddost	Ddost-201	Known	Known	None	0.15000000596046448	None	None	None	None
m54284U_191107_221739/1770565/ccs	PacBio_Cortex_Rep1	mm10_ERCC_SIRV	chr10	76237913	76207232	-	11	2087	30723	80672	ENSMUSG00000020230.15	ENSMUST00000020452.11	Prmt2	Prmt2-201	Known	Known	None	0.30000001192092896	None	None	None	None
m54284U_191109_043049/139921035/ccs	PacBio_Cortex_Rep2	mm10_ERCC_SIRV	chr7	140036396	139995996	-	18	2839	23858	62340	ENSMUSG00000025474.9	ENSMUST00000211638.1	Tubgcp2	Tubgcp2-207	Known	Known	None	0.15000000596046448	None	None	None	None
m54284U_191107_221739/89392427/ccs	PacBio_Cortex_Rep1	mm10_ERCC_SIRV	chr11	102430494	102436807	+	13	2159	34564	91105	ENSMUSG00000034708.11	ENSMUST00000049460.10	Grn	Grn-201	Known	Known	None	0.25	None	None	None	None
m54284U_191107_221739/2295830/ccs	PacBio_Cortex_Rep1	mm10_ERCC_SIRV	chr10	76237859	76207232	-	11	2036	30723	80671	ENSMUSG00000020230.15	ENSMUST00000099571.9	Prmt2	Prmt2-202	Known	Known	None	0.30000001192092896	None	None	None	None
m54284U_191212_053548/132972600/ccs	PacBio_Hippocampus_Rep1	mm10_ERCC_SIRV	chr9	119894896	119926581	+	19	3822	29316	77212	ENSMUSG00000032512.7	ENSMUST00000036561.7	Wdr48	Wdr48-201	Known	Known	None	0.30000001192092896	None	None	None	None
m54284U_191107_221739/27068050/ccs	PacBio_Cortex_Rep1	mm10_ERCC_SIRV	chr5	142629580	142669667	+	12	4212	15981	42187	ENSMUSG00000029578.15	ENSMUST00000036872.15	Wipi2	Wipi2-201	Known	Known	None	0.3499999940395355	None	None	None	None
m54284U_191107_221739/37030065/ccs	PacBio_Cortex_Rep1	mm10_ERCC_SIRV	chr4	138304878	138312611	+	11	1955	12453	32424	ENSMUSG00000028757.4	ENSMUST00000030538.4	Ddost	Ddost-201	Known	Known	None	0.15000000596046448	None	None	None	None
m54284U_191107_221739/2819011/ccs	PacBio_Cortex_Rep1	mm10_ERCC_SIRV	chr10	76237847	76207232	-	11	2021	30723	80672	ENSMUSG00000020230.15	ENSMUST00000020452.11	Prmt2	Prmt2-201	Known	Known	None	0.30000001192092896	None	None	None	None
m54284U_191107_221739/149357747/ccs	PacBio_Cortex_Rep1	mm10_ERCC_SIRV	chr2	132781671	132795070	+	5	2338	6185	16477	ENSMUSG00000027350.8	ENSMUST00000028826.3	Chgb	Chgb-201	Known	Known	None	0.30000001192092896	None	None	None	None
m54284U_191212_053548/136446749/ccs	PacBio_Hippocampus_Rep1	mm10_ERCC_SIRV	chr9	119894896	119926579	+	19	3820	29316	77212	ENSMUSG00000032512.7	ENSMUST00000036561.7	Wdr48	Wdr48-201	Known	Known	None	0.30000001192092896	None	None	None	None
m54284U_191109_043049/155322887/ccs	PacBio_Cortex_Rep2	mm10_ERCC_SIRV	chr7	140036381	139995996	-	18	2824	23858	62340	ENSMUSG00000025474.9	ENSMUST00000211638.1	Tubgcp2	Tubgcp2-207	Known	Known	None	0.15000000596046448	None	None	None	None
m54284U_191107_221739/3212027/ccs	PacBio_Cortex_Rep1	mm10_ERCC_SIRV	chr10	76237844	76207232	-	11	2021	30723	80671	ENSMUSG00000020230.15	ENSMUST00000099571.9	Prmt2	Prmt2-202	Known	Known	None	0.30000001192092896	None	None	None	None
m54284U_191107_221739/30082014/ccs	PacBio_Cortex_Rep1	mm10_ERCC_SIRV	chr5	142629580	142669681	+	12	4226	15981	42187	ENSMUSG00000029578.15	ENSMUST00000036872.15	Wipi2	Wipi2-201	Known	Known	None	0.15000000596046448	None	None	None	None
m54284U_191109_043049/17236581/ccs	PacBio_Cortex_Rep2	mm10_ERCC_SIRV	chr11	102430494	102436807	+	13	2159	34564	91105	ENSMUSG00000034708.11	ENSMUST00000049460.10	Grn	Grn-201	Known	Known	None	0.25	None	None	None	None
m54284U_191107_221739/48694020/ccs	PacBio_Cortex_Rep1	mm10_ERCC_SIRV	chr4	138304878	138312232	+	11	1576	12453	32424	ENSMUSG00000028757.4	ENSMUST00000030538.4	Ddost	Ddost-201	Known	Known	None	0.25	None	None	None	None
m54284U_191212_053548/138218183/ccs	PacBio_Hippocampus_Rep1	mm10_ERCC_SIRV	chr9	119894896	119926583	+	19	3824	29316	77212	ENSMUSG00000032512.7	ENSMUST00000036561.7	Wdr48	Wdr48-201	Known	Known	None	0.25	None	None	None	None
m54284U_191107_221739/3867637/ccs	PacBio_Cortex_Rep1	mm10_ERCC_SIRV	chr10	76237839	76207232	-	11	2016	30723	80671	ENSMUSG00000020230.15	ENSMUST00000099571.9	Prmt2	Prmt2-202	Known	Known	None	0.30000001192092896	None	None	None	None
m54284U_191109_043049/163709510/ccs	PacBio_Cortex_Rep2	mm10_ERCC_SIRV	chr7	140036381	139995996	-	18	2824	23858	62340	ENSMUSG00000025474.9	ENSMUST00000211638.1	Tubgcp2	Tubgcp2-207	Known	Known	None	0.15000000596046448	None	None	None	None
m54284U_191107_221739/151521881/ccs	PacBio_Cortex_Rep1	mm10_ERCC_SIRV	chr2	132781671	132795069	+	5	2337	6185	16477	ENSMUSG00000027350.8	ENSMUST00000028826.3	Chgb	Chgb-201	Known	Known	None	0.30000001192092896	None	None	None	None
m54284U_191212_053548/139789582/ccs	PacBio_Hippocampus_Rep1	mm10_ERCC_SIRV	chr9	119894896	119926585	+	19	3826	29316	77212	ENSMUSG00000032512.7	ENSMUST00000036561.7	Wdr48	Wdr48-201	Known	Known	None	0.20000000298023224	None	None	None	None
m54284U_191107_221739/3934703/ccs	PacBio_Cortex_Rep1	mm10_ERCC_SIRV	chr10	76237834	76207231	-	11	2002	30723	555587	ENSMUSG00000020230.15	ENCODEMT000555587	Prmt2	ENCODEMT000555587	Known	NIC	None	0.30000001192092896	None	None	None	None
m54284U_191107_221739/49022437/ccs	PacBio_Cortex_Rep1	mm10_ERCC_SIRV	chr4	138304878	138312612	+	11	1956	12453	32424	ENSMUSG00000028757.4	ENSMUST00000030538.4	Ddost	Ddost-201	Known	Known	None	0.15000000596046448	None	None	None	None
m54284U_191107_221739/30540082/ccs	PacBio_Cortex_Rep1	mm10_ERCC_SIRV	chr5	142629601	142667535	+	11	1972	15981	555234	ENSMUSG00000029578.15	ENCODEMT000555234	Wipi2	ENCODEMT000555234	Known	NIC	None	0.20000000298023224	None	None	None	None
m54284U_191109_043049/35195493/ccs	PacBio_Cortex_Rep2	mm10_ERCC_SIRV	chr11	102430494	102436807	+	13	2159	34564	91105	ENSMUSG00000034708.11	ENSMUST00000049460.10	Grn	Grn-201	Known	Known	None	0.25	None	None	None	None
m54284U_191107_221739/4261252/ccs	PacBio_Cortex_Rep1	mm10_ERCC_SIRV	chr10	76237844	76207232	-	11	2012	30723	80672	ENSMUSG00000020230.15	ENSMUST00000020452.11	Prmt2	Prmt2-201	Known	Known	None	0.30000001192092896	None	None	None	None
m54284U_191212_053548/141754550/ccs	PacBio_Hippocampus_Rep1	mm10_ERCC_SIRV	chr9	119894896	119926581	+	19	3822	29316	77212	ENSMUSG00000032512.7	ENSMUST00000036561.7	Wdr48	Wdr48-201	Known	Known	None	0.30000001192092896	None	None	None	None
m54284U_191212_053548/9569049/ccs	PacBio_Hippocampus_Rep1	mm10_ERCC_SIRV	chr7	140036374	139995996	-	18	2823	23858	62340	ENSMUSG00000025474.9	ENSMUST00000211638.1	Tubgcp2	Tubgcp2-207	Known	Known	None	0.15000000596046448	None	None	None	None
m54284U_191107_221739/4849714/ccs	PacBio_Cortex_Rep1	mm10_ERCC_SIRV	chr10	76237832	76207232	-	11	2006	30723	80672	ENSMUSG00000020230.15	ENSMUST00000020452.11	Prmt2	Prmt2-201	Known	Known	None	0.30000001192092896	None	None	None	None
m54284U_191107_221739/49938860/ccs	PacBio_Cortex_Rep1	mm10_ERCC_SIRV	chr4	138304878	138312619	+	11	1963	12453	32424	ENSMUSG00000028757.4	ENSMUST00000030538.4	Ddost	Ddost-201	Known	Known	None	0.15000000596046448	None	None	None	None
m54284U_191107_221739/151651653/ccs	PacBio_Cortex_Rep1	mm10_ERCC_SIRV	chr2	132781671	132795070	+	5	2338	6185	16477	ENSMUSG00000027350.8	ENSMUST00000028826.3	Chgb	Chgb-201	Known	Known	None	0.30000001192092896	None	None	None	None
m54284U_191107_221739/39780359/ccs	PacBio_Cortex_Rep1	mm10_ERCC_SIRV	chr5	142629580	142669365	+	12	3910	15981	42187	ENSMUSG00000029578.15	ENSMUST00000036872.15	Wipi2	Wipi2-201	Known	Known	None	0.800000011920929	None	None	None	None
m54284U_191212_053548/144378032/ccs	PacBio_Hippocampus_Rep1	mm10_ERCC_SIRV	chr9	119894896	119926581	+	19	3822	29316	77212	ENSMUSG00000032512.7	ENSMUST00000036561.7	Wdr48	Wdr48-201	Known	Known	None	0.30000001192092896	None	None	None	None
m54284U_191107_221739/5243564/ccs	PacBio_Cortex_Rep1	mm10_ERCC_SIRV	chr10	76237845	76207232	-	11	2019	30723	80672	ENSMUSG00000020230.15	ENSMUST00000020452.11	Prmt2	Prmt2-201	Known	Known	None	0.30000001192092896	None	None	None	None
m54284U_191212_053548/12321442/ccs	PacBio_Hippocampus_Rep1	mm10_ERCC_SIRV	chr11	102430494	102436805	+	13	2157	34564	91105	ENSMUSG00000034708.11	ENSMUST00000049460.10	Grn	Grn-201	Known	Known	None	0.25	None	None	None	None
m54284U_191212_053548/31326305/ccs	PacBio_Hippocampus_Rep1	mm10_ERCC_SIRV	chr7	140036369	139995996	-	18	2812	23858	62340	ENSMUSG00000025474.9	ENSMUST00000211638.1	Tubgcp2	Tubgcp2-207	Known	Known	None	0.15000000596046448	None	None	None	None
m54284U_191107_221739/5899171/ccs	PacBio_Cortex_Rep1	mm10_ERCC_SIRV	chr10	76237859	76207232	-	11	2033	30723	80672	ENSMUSG00000020230.15	ENSMUST00000020452.11	Prmt2	Prmt2-201	Known	Known	None	0.30000001192092896	None	None	None	None
m54284U_191212_053548/144574304/ccs	PacBio_Hippocampus_Rep1	mm10_ERCC_SIRV	chr9	119894896	119926581	+	19	3822	29316	77212	ENSMUSG00000032512.7	ENSMUST00000036561.7	Wdr48	Wdr48-201	Known	Known	None	0.30000001192092896	None	None	None	None
m54284U_191107_221739/51118170/ccs	PacBio_Cortex_Rep1	mm10_ERCC_SIRV	chr4	138304878	138312230	+	11	1574	12453	32424	ENSMUSG00000028757.4	ENSMUST00000030538.4	Ddost	Ddost-201	Known	Known	None	0.20000000298023224	None	None	None	None
m54284U_191107_221739/45549000/ccs	PacBio_Cortex_Rep1	mm10_ERCC_SIRV	chr5	142629580	142669365	+	12	3910	15981	42187	ENSMUSG00000029578.15	ENSMUST00000036872.15	Wipi2	Wipi2-201	Known	Known	None	0.800000011920929	None	None	None	None
m54284U_191107_221739/7668576/ccs	PacBio_Cortex_Rep1	mm10_ERCC_SIRV	chr10	76237842	76207233	-	11	1946	30723	555577	ENSMUSG00000020230.15	ENCODEMT000555577	Prmt2	ENCODEMT000555577	Known	NNC	None	0.30000001192092896	None	None	None	None
m54284U_191107_221739/151978345/ccs	PacBio_Cortex_Rep1	mm10_ERCC_SIRV	chr2	132781671	132795073	+	5	2341	6185	16477	ENSMUSG00000027350.8	ENSMUST00000028826.3	Chgb	Chgb-201	Known	Known	None	0.25	None	None	None	None
m54284U_191212_053548/153157716/ccs	PacBio_Hippocampus_Rep1	mm10_ERCC_SIRV	chr9	119894896	119926581	+	19	3822	29316	77212	ENSMUSG00000032512.7	ENSMUST00000036561.7	Wdr48	Wdr48-201	Known	Known	None	0.30000001192092896	None	None	None	None
m54284U_191212_053548/49676348/ccs	PacBio_Hippocampus_Rep1	mm10_ERCC_SIRV	chr11	102430494	102436805	+	13	2157	34564	91105	ENSMUSG00000034708.11	ENSMUST00000049460.10	Grn	Grn-201	Known	Known	None	0.25	None	None	None	None
m54284U_191212_053548/67832250/ccs	PacBio_Hippocampus_Rep1	mm10_ERCC_SIRV	chr7	140033777	139995997	-	17	2773	23858	555487	ENSMUSG00000025474.9	ENCODEMT000555487	Tubgcp2	ENCODEMT000555487	Known	NNC	None	0.15000000596046448	None	None	None	None
m54284U_191107_221739/7864629/ccs	PacBio_Cortex_Rep1	mm10_ERCC_SIRV	chr10	76237887	76207232	-	11	2064	30723	80671	ENSMUSG00000020230.15	ENSMUST00000099571.9	Prmt2	Prmt2-202	Known	Known	None	0.30000001192092896	None	None	None	None
m54284U_191107_221739/61277096/ccs	PacBio_Cortex_Rep1	mm10_ERCC_SIRV	chr4	138304878	138312223	+	11	1567	12453	32424	ENSMUSG00000028757.4	ENSMUST00000030538.4	Ddost	Ddost-201	Known	Known	None	0.15000000596046448	None	None	None	None
m54284U_191107_221739/48432950/ccs	PacBio_Cortex_Rep1	mm10_ERCC_SIRV	chr5	142629580	142669365	+	12	3910	15981	42187	ENSMUSG00000029578.15	ENSMUST00000036872.15	Wipi2	Wipi2-201	Known	Known	None	0.800000011920929	None	None	None	None
m54284U_191212_053548/154206934/ccs	PacBio_Hippocampus_Rep1	mm10_ERCC_SIRV	chr9	119894896	119926581	+	19	3808	29316	77212	ENSMUSG00000032512.7	ENSMUST00000036561.7	Wdr48	Wdr48-201	Known	Known	None	0.30000001192092896	None	None	None	None
m54284U_191107_221739/7930774/ccs	PacBio_Cortex_Rep1	mm10_ERCC_SIRV	chr10	76237842	76207233	-	11	1946	30723	555577	ENSMUSG00000020230.15	ENCODEMT000555577	Prmt2	ENCODEMT000555577	Known	NNC	None	0.30000001192092896	None	None	None	None
m54284U_191107_221739/151979013/ccs	PacBio_Cortex_Rep1	mm10_ERCC_SIRV	chr2	132781671	132795072	+	5	2340	6185	16477	ENSMUSG00000027350.8	ENSMUST00000028826.3	Chgb	Chgb-201	Known	Known	None	0.30000001192092896	None	None	None	None
m54284U_191107_221739/8588088/ccs	PacBio_Cortex_Rep1	mm10_ERCC_SIRV	chr10	76237853	76207232	-	11	2027	30723	80672	ENSMUSG00000020230.15	ENSMUST00000020452.11	Prmt2	Prmt2-201	Known	Known	None	0.30000001192092896	None	None	None	None
m54284U_191213_120042/145820008/ccs	PacBio_Hippocampus_Rep2	mm10_ERCC_SIRV	chr11	102430494	102436805	+	13	2157	34564	91105	ENSMUSG00000034708.11	ENSMUST00000049460.10	Grn	Grn-201	Known	Known	None	0.25	None	None	None	None
m54284U_191107_221739/65800190/ccs	PacBio_Cortex_Rep1	mm10_ERCC_SIRV	chr4	138304878	138312608	+	11	1952	12453	32424	ENSMUSG00000028757.4	ENSMUST00000030538.4	Ddost	Ddost-201	Known	Known	None	0.10000000149011612	None	None	None	None
m54284U_191212_053548/163776017/ccs	PacBio_Hippocampus_Rep1	mm10_ERCC_SIRV	chr7	140036381	139995996	-	18	2824	23858	62340	ENSMUSG00000025474.9	ENSMUST00000211638.1	Tubgcp2	Tubgcp2-207	Known	Known	None	0.15000000596046448	None	None	None	None
m54284U_191212_053548/155124898/ccs	PacBio_Hippocampus_Rep1	mm10_ERCC_SIRV	chr9	119894896	119926583	+	19	3824	29316	77212	ENSMUSG00000032512.7	ENSMUST00000036561.7	Wdr48	Wdr48-201	Known	Known	None	0.25	None	None	None	None
m54284U_191107_221739/51577871/ccs	PacBio_Cortex_Rep1	mm10_ERCC_SIRV	chr5	142629580	142669365	+	12	3850	15981	42189	ENSMUSG00000029578.15	ENSMUST00000110778.1	Wipi2	Wipi2-202	Known	Known	None	0.800000011920929	None	None	None	None
m54284U_191107_221739/8783120/ccs	PacBio_Cortex_Rep1	mm10_ERCC_SIRV	chr10	76237833	76207232	-	11	2007	30723	80672	ENSMUSG00000020230.15	ENSMUST00000020452.11	Prmt2	Prmt2-201	Known	Known	None	0.30000001192092896	None	None	None	None
m54284U_191212_053548/160893298/ccs	PacBio_Hippocampus_Rep1	mm10_ERCC_SIRV	chr9	119894889	119925670	+	19	2806	29316	555573	ENSMUSG00000032512.7	ENCODEMT000555573	Wdr48	ENCODEMT000555573	Known	NNC	None	0.25	None	None	None	None
m54284U_191107_221739/9110986/ccs	PacBio_Cortex_Rep1	mm10_ERCC_SIRV	chr10	76237832	76207232	-	11	2006	30723	80672	ENSMUSG00000020230.15	ENSMUST00000020452.11	Prmt2	Prmt2-201	Known	Known	None	0.30000001192092896	None	None	None	None
m54284U_191107_221739/82904814/ccs	PacBio_Cortex_Rep1	mm10_ERCC_SIRV	chr4	138304878	138312225	+	11	1569	12453	32424	ENSMUSG00000028757.4	ENSMUST00000030538.4	Ddost	Ddost-201	Known	Known	None	0.15000000596046448	None	None	None	None
m54284U_191107_221739/163055532/ccs	PacBio_Cortex_Rep1	mm10_ERCC_SIRV	chr11	102430495	102436805	+	13	2156	34564	91105	ENSMUSG00000034708.11	ENSMUST00000049460.10	Grn	Grn-201	Known	Known	None	0.25	None	None	None	None
m54284U_191107_221739/153815617/ccs	PacBio_Cortex_Rep1	mm10_ERCC_SIRV	chr2	132781671	132795071	+	5	2339	6185	16477	ENSMUSG00000027350.8	ENSMUST00000028826.3	Chgb	Chgb-201	Known	Known	None	0.30000001192092896	None	None	None	None
m54284U_191213_120042/42076345/ccs	PacBio_Hippocampus_Rep2	mm10_ERCC_SIRV	chr7	140029860	139995996	-	14	2173	23858	555406	ENSMUSG00000025474.9	ENCODEMT000555406	Tubgcp2	ENCODEMT000555406	Known	ISM	Suffix	0.15000000596046448	None	None	None	None
m54284U_191107_221739/60032048/ccs	PacBio_Cortex_Rep1	mm10_ERCC_SIRV	chr5	142629580	142669669	+	12	4214	15981	42187	ENSMUSG00000029578.15	ENSMUST00000036872.15	Wipi2	Wipi2-201	Known	Known	None	0.3499999940395355	None	None	None	None
m54284U_191107_221739/9570657/ccs	PacBio_Cortex_Rep1	mm10_ERCC_SIRV	chr10	76237857	76207232	-	11	2031	30723	80672	ENSMUSG00000020230.15	ENSMUST00000020452.11	Prmt2	Prmt2-201	Known	Known	None	0.30000001192092896	None	None	None	None
m54284U_191212_053548/162399925/ccs	PacBio_Hippocampus_Rep1	mm10_ERCC_SIRV	chr9	119894896	119926581	+	19	3822	29316	77212	ENSMUSG00000032512.7	ENSMUST00000036561.7	Wdr48	Wdr48-201	Known	Known	None	0.30000001192092896	None	None	None	None
m54284U_191107_221739/10093894/ccs	PacBio_Cortex_Rep1	mm10_ERCC_SIRV	chr10	76237835	76207232	-	11	2009	30723	80672	ENSMUSG00000020230.15	ENSMUST00000020452.11	Prmt2	Prmt2-201	Known	Known	None	0.30000001192092896	None	None	None	None
m54284U_191107_221739/86966533/ccs	PacBio_Cortex_Rep1	mm10_ERCC_SIRV	chr4	138304878	138312619	+	11	1963	12453	32424	ENSMUSG00000028757.4	ENSMUST00000030538.4	Ddost	Ddost-201	Known	Known	None	0.15000000596046448	None	None	None	None
m54284U_191109_043049/31590347/ccs	PacBio_Cortex_Rep2	mm10_ERCC_SIRV	chr11	102430495	102436805	+	13	2156	34564	91105	ENSMUSG00000034708.11	ENSMUST00000049460.10	Grn	Grn-201	Known	Known	None	0.25	None	None	None	None
m54284U_191212_053548/164104512/ccs	PacBio_Hippocampus_Rep1	mm10_ERCC_SIRV	chr9	119894896	119926581	+	19	3822	29316	77212	ENSMUSG00000032512.7	ENSMUST00000036561.7	Wdr48	Wdr48-201	Known	Known	None	0.30000001192092896	None	None	None	None
m54284U_191213_120042/42076435/ccs	PacBio_Hippocampus_Rep2	mm10_ERCC_SIRV	chr7	140033777	139995996	-	17	2791	23858	555393	ENSMUSG00000025474.9	ENCODEMT000555393	Tubgcp2	ENCODEMT000555393	Known	ISM	Suffix	0.15000000596046448	None	None	None	None
m54284U_191107_221739/11075730/ccs	PacBio_Cortex_Rep1	mm10_ERCC_SIRV	chr10	76237838	76207232	-	11	2012	30723	80672	ENSMUSG00000020230.15	ENSMUST00000020452.11	Prmt2	Prmt2-201	Known	Known	None	0.30000001192092896	None	None	None	None
m54284U_191107_221739/60950062/ccs	PacBio_Cortex_Rep1	mm10_ERCC_SIRV	chr5	142629580	142669667	+	12	4212	15981	42187	ENSMUSG00000029578.15	ENSMUST00000036872.15	Wipi2	Wipi2-201	Known	Known	None	0.3499999940395355	None	None	None	None
m54284U_191107_221739/154141455/ccs	PacBio_Cortex_Rep1	mm10_ERCC_SIRV	chr2	132781671	132795074	+	5	2342	6185	16477	ENSMUSG00000027350.8	ENSMUST00000028826.3	Chgb	Chgb-201	Known	Known	None	0.20000000298023224	None	None	None	None
m54284U_191107_221739/12255630/ccs	PacBio_Cortex_Rep1	mm10_ERCC_SIRV	chr10	76237835	76207232	-	11	2009	30723	80672	ENSMUSG00000020230.15	ENSMUST00000020452.11	Prmt2	Prmt2-201	Known	Known	None	0.30000001192092896	None	None	None	None
m54284U_191107_221739/87359999/ccs	PacBio_Cortex_Rep1	mm10_ERCC_SIRV	chr4	138304878	138312232	+	11	1576	12453	32424	ENSMUSG00000028757.4	ENSMUST00000030538.4	Ddost	Ddost-201	Known	Known	None	0.25	None	None	None	None
m54284U_191212_053548/166133934/ccs	PacBio_Hippocampus_Rep1	mm10_ERCC_SIRV	chr9	119894904	119926586	+	19	2816	29316	555596	ENSMUSG00000032512.7	ENCODEMT000555596	Wdr48	ENCODEMT000555596	Known	NNC	None	0.30000001192092896	None	None	None	None
m54284U_191109_043049/99223250/ccs	PacBio_Cortex_Rep2	mm10_ERCC_SIRV	chr11	102430495	102436807	+	13	2158	34564	91105	ENSMUSG00000034708.11	ENSMUST00000049460.10	Grn	Grn-201	Known	Known	None	0.25	None	None	None	None
m54284U_191213_120042/76021972/ccs	PacBio_Hippocampus_Rep2	mm10_ERCC_SIRV	chr7	140036331	139995996	-	18	3025	23858	62339	ENSMUSG00000025474.9	ENSMUST00000026547.8	Tubgcp2	Tubgcp2-201	Known	Known	None	0.15000000596046448	None	None	None	None
m54284U_191107_221739/12517642/ccs	PacBio_Cortex_Rep1	mm10_ERCC_SIRV	chr10	76237855	76207232	-	11	2032	30723	80671	ENSMUSG00000020230.15	ENSMUST00000099571.9	Prmt2	Prmt2-202	Known	Known	None	0.30000001192092896	None	None	None	None
m54284U_191107_221739/62523192/ccs	PacBio_Cortex_Rep1	mm10_ERCC_SIRV	chr5	142629580	142669662	+	12	4207	15981	42187	ENSMUSG00000029578.15	ENSMUST00000036872.15	Wipi2	Wipi2-201	Known	Known	None	0.44999998807907104	None	None	None	None
m54284U_191212_053548/168035879/ccs	PacBio_Hippocampus_Rep1	mm10_ERCC_SIRV	chr9	119894896	119926583	+	19	3824	29316	77212	ENSMUSG00000032512.7	ENSMUST00000036561.7	Wdr48	Wdr48-201	Known	Known	None	0.25	None	None	None	None
m54284U_191107_221739/154207249/ccs	PacBio_Cortex_Rep1	mm10_ERCC_SIRV	chr2	132781671	132795072	+	5	2340	6185	16477	ENSMUSG00000027350.8	ENSMUST00000028826.3	Chgb	Chgb-201	Known	Known	None	0.30000001192092896	None	None	None	None
m54284U_191107_221739/88605142/ccs	PacBio_Cortex_Rep1	mm10_ERCC_SIRV	chr4	138304878	138312232	+	11	1576	12453	32424	ENSMUSG00000028757.4	ENSMUST00000030538.4	Ddost	Ddost-201	Known	Known	None	0.25	None	None	None	None
m54284U_191107_221739/12583976/ccs	PacBio_Cortex_Rep1	mm10_ERCC_SIRV	chr10	76237792	76207232	-	11	1966	30723	80672	ENSMUSG00000020230.15	ENSMUST00000020452.11	Prmt2	Prmt2-201	Known	Known	None	0.30000001192092896	None	None	None	None
m54284U_191212_053548/95750557/ccs	PacBio_Hippocampus_Rep1	mm10_ERCC_SIRV	chr11	102430495	102436803	+	13	2154	34564	91105	ENSMUSG00000034708.11	ENSMUST00000049460.10	Grn	Grn-201	Known	Known	None	0.25	None	None	None	None
m54284U_191212_053548/170526940/ccs	PacBio_Hippocampus_Rep1	mm10_ERCC_SIRV	chr9	119894896	119926579	+	19	3820	29316	77212	ENSMUSG00000032512.7	ENSMUST00000036561.7	Wdr48	Wdr48-201	Known	Known	None	0.30000001192092896	None	None	None	None
m54284U_191107_221739/12977940/ccs	PacBio_Cortex_Rep1	mm10_ERCC_SIRV	chr10	76237827	76207232	-	11	2001	30723	80672	ENSMUSG00000020230.15	ENSMUST00000020452.11	Prmt2	Prmt2-201	Known	Known	None	0.30000001192092896	None	None	None	None
m54284U_191213_120042/144770146/ccs	PacBio_Hippocampus_Rep2	mm10_ERCC_SIRV	chr7	140036368	139995996	-	18	2811	23858	62340	ENSMUSG00000025474.9	ENSMUST00000211638.1	Tubgcp2	Tubgcp2-207	Known	Known	None	0.15000000596046448	None	None	None	None
m54284U_191107_221739/65406158/ccs	PacBio_Cortex_Rep1	mm10_ERCC_SIRV	chr5	142629586	142669363	+	11	3825	15981	555265	ENSMUSG00000029578.15	ENCODEMT000555265	Wipi2	ENCODEMT000555265	Known	NIC	None	0.699999988079071	None	None	None	None
m54284U_191107_221739/90376472/ccs	PacBio_Cortex_Rep1	mm10_ERCC_SIRV	chr4	138304878	138312225	+	11	1569	12453	32424	ENSMUSG00000028757.4	ENSMUST00000030538.4	Ddost	Ddost-201	Known	Known	None	0.15000000596046448	None	None	None	None
m54284U_191107_221739/13042677/ccs	PacBio_Cortex_Rep1	mm10_ERCC_SIRV	chr10	76237844	76207232	-	11	2018	30723	80672	ENSMUSG00000020230.15	ENSMUST00000020452.11	Prmt2	Prmt2-201	Known	Known	None	0.30000001192092896	None	None	None	None
m54284U_191213_120042/20906045/ccs	PacBio_Hippocampus_Rep2	mm10_ERCC_SIRV	chr11	102430495	102436803	+	13	2154	34564	91105	ENSMUSG00000034708.11	ENSMUST00000049460.10	Grn	Grn-201	Known	Known	None	0.25	None	None	None	None
m54284U_191212_053548/172622544/ccs	PacBio_Hippocampus_Rep1	mm10_ERCC_SIRV	chr9	119894896	119926579	+	19	3811	29316	77212	ENSMUSG00000032512.7	ENSMUST00000036561.7	Wdr48	Wdr48-201	Known	Known	None	0.30000001192092896	None	None	None	None
m54284U_191107_221739/155060463/ccs	PacBio_Cortex_Rep1	mm10_ERCC_SIRV	chr2	132781549	132793498	+	4	1422	6185	554852	ENSMUSG00000027350.8	ENCODEMT000554852	Chgb	ENCODEMT000554852	Known	ISM	Prefix	0.5	None	None	None	None
m54284U_191107_221739/13175104/ccs	PacBio_Cortex_Rep1	mm10_ERCC_SIRV	chr10	76237785	76207232	-	10	2577	30723	555584	ENSMUSG00000020230.15	ENCODEMT000555584	Prmt2	ENCODEMT000555584	Known	ISM	Prefix	0.30000001192092896	None	None	None	None
m54284U_191212_053548/68028642/ccs	PacBio_Hippocampus_Rep1	mm10_ERCC_SIRV	chr7	140036382	139995997	-	18	2824	23858	62340	ENSMUSG00000025474.9	ENSMUST00000211638.1	Tubgcp2	Tubgcp2-207	Known	Known	None	0.15000000596046448	None	None	None	None
m54284U_191107_221739/72615267/ccs	PacBio_Cortex_Rep1	mm10_ERCC_SIRV	chr5	142629580	142669669	+	12	4214	15981	42187	ENSMUSG00000029578.15	ENSMUST00000036872.15	Wipi2	Wipi2-201	Known	Known	None	0.3499999940395355	None	None	None	None
m54284U_191107_221739/101122654/ccs	PacBio_Cortex_Rep1	mm10_ERCC_SIRV	chr4	138304878	138312222	+	11	1566	12453	32424	ENSMUSG00000028757.4	ENSMUST00000030538.4	Ddost	Ddost-201	Known	Known	None	0.10000000149011612	None	None	None	None
m54284U_191212_053548/176750696/ccs	PacBio_Hippocampus_Rep1	mm10_ERCC_SIRV	chr9	119894896	119926581	+	19	3822	29316	77212	ENSMUSG00000032512.7	ENSMUST00000036561.7	Wdr48	Wdr48-201	Known	Known	None	0.30000001192092896	None	None	None	None
m54284U_191107_221739/15402103/ccs	PacBio_Cortex_Rep1	mm10_ERCC_SIRV	chr10	76237844	76207232	-	11	2021	30723	80671	ENSMUSG00000020230.15	ENSMUST00000099571.9	Prmt2	Prmt2-202	Known	Known	None	0.30000001192092896	None	None	None	None
m54284U_191213_120042/38012281/ccs	PacBio_Hippocampus_Rep2	mm10_ERCC_SIRV	chr11	102430495	102436807	+	13	2158	34564	91105	ENSMUSG00000034708.11	ENSMUST00000049460.10	Grn	Grn-201	Known	Known	None	0.25	None	None	None	None
m54284U_191107_221739/16187668/ccs	PacBio_Cortex_Rep1	mm10_ERCC_SIRV	chr10	76237828	76207230	-	10	1826	30723	555631	ENSMUSG00000020230.15	ENCODEMT000555631	Prmt2	ENCODEMT000555631	Known	NIC	None	0.30000001192092896	None	None	None	None
m54284U_191107_221739/156041371/ccs	PacBio_Cortex_Rep1	mm10_ERCC_SIRV	chr2	132781671	132795072	+	5	2340	6185	16477	ENSMUSG00000027350.8	ENSMUST00000028826.3	Chgb	Chgb-201	Known	Known	None	0.30000001192092896	None	None	None	None
m54284U_191212_053548/98436343/ccs	PacBio_Hippocampus_Rep1	mm10_ERCC_SIRV	chr7	140036374	139995997	-	18	2816	23858	62340	ENSMUSG00000025474.9	ENSMUST00000211638.1	Tubgcp2	Tubgcp2-207	Known	Known	None	0.15000000596046448	None	None	None	None
m54284U_191212_053548/176817991/ccs	PacBio_Hippocampus_Rep1	mm10_ERCC_SIRV	chr9	119894896	119925686	+	19	2927	29316	77212	ENSMUSG00000032512.7	ENSMUST00000036561.7	Wdr48	Wdr48-201	Known	Known	None	0.15000000596046448	None	None	None	None
m54284U_191107_221739/82510537/ccs	PacBio_Cortex_Rep1	mm10_ERCC_SIRV	chr5	142629580	142669365	+	12	3910	15981	42187	ENSMUSG00000029578.15	ENSMUST00000036872.15	Wipi2	Wipi2-201	Known	Known	None	0.800000011920929	None	None	None	None
m54284U_191107_221739/109185190/ccs	PacBio_Cortex_Rep1	mm10_ERCC_SIRV	chr4	138304878	138312608	+	11	1952	12453	32424	ENSMUSG00000028757.4	ENSMUST00000030538.4	Ddost	Ddost-201	Known	Known	None	0.10000000149011612	None	None	None	None
m54284U_191213_120042/68946406/ccs	PacBio_Hippocampus_Rep2	mm10_ERCC_SIRV	chr11	102430495	102436805	+	13	2156	34564	91105	ENSMUSG00000034708.11	ENSMUST00000049460.10	Grn	Grn-201	Known	Known	None	0.25	None	None	None	None
m54284U_191107_221739/17695156/ccs	PacBio_Cortex_Rep1	mm10_ERCC_SIRV	chr10	76237844	76207232	-	11	2021	30723	80671	ENSMUSG00000020230.15	ENSMUST00000099571.9	Prmt2	Prmt2-202	Known	Known	None	0.30000001192092896	None	None	None	None
m54284U_191212_053548/178454725/ccs	PacBio_Hippocampus_Rep1	mm10_ERCC_SIRV	chr9	119894896	119925669	+	19	2910	29316	77212	ENSMUSG00000032512.7	ENSMUST00000036561.7	Wdr48	Wdr48-201	Known	Known	None	0.25	None	None	None	None
m54284U_191107_221739/18549447/ccs	PacBio_Cortex_Rep1	mm10_ERCC_SIRV	chr10	76237827	76207232	-	11	2001	30723	80672	ENSMUSG00000020230.15	ENSMUST00000020452.11	Prmt2	Prmt2-201	Known	Known	None	0.30000001192092896	None	None	None	None
m54284U_191107_221739/86573960/ccs	PacBio_Cortex_Rep1	mm10_ERCC_SIRV	chr5	142629580	142667535	+	12	2080	15981	42187	ENSMUSG00000029578.15	ENSMUST00000036872.15	Wipi2	Wipi2-201	Known	Known	None	0.20000000298023224	None	None	None	None
m54284U_191212_053548/100597928/ccs	PacBio_Hippocampus_Rep1	mm10_ERCC_SIRV	chr7	140036374	139995997	-	18	2816	23858	62340	ENSMUSG00000025474.9	ENSMUST00000211638.1	Tubgcp2	Tubgcp2-207	Known	Known	None	0.15000000596046448	None	None	None	None
m54284U_191107_221739/157484015/ccs	PacBio_Cortex_Rep1	mm10_ERCC_SIRV	chr2	132781671	132795072	+	5	2340	6185	16477	ENSMUSG00000027350.8	ENSMUST00000028826.3	Chgb	Chgb-201	Known	Known	None	0.30000001192092896	None	None	None	None
m54284U_191213_120042/71566658/ccs	PacBio_Hippocampus_Rep2	mm10_ERCC_SIRV	chr11	102430495	102436804	+	13	2155	34564	91105	ENSMUSG00000034708.11	ENSMUST00000049460.10	Grn	Grn-201	Known	Known	None	0.25	None	None	None	None
m54284U_191107_221739/114754230/ccs	PacBio_Cortex_Rep1	mm10_ERCC_SIRV	chr4	138304878	138312612	+	11	1949	12453	32424	ENSMUSG00000028757.4	ENSMUST00000030538.4	Ddost	Ddost-201	Known	Known	None	0.15000000596046448	None	None	None	None
m54284U_191213_120042/721630/ccs	PacBio_Hippocampus_Rep2	mm10_ERCC_SIRV	chr9	119894896	119926581	+	19	3822	29316	77212	ENSMUSG00000032512.7	ENSMUST00000036561.7	Wdr48	Wdr48-201	Known	Known	None	0.30000001192092896	None	None	None	None
m54284U_191107_221739/19072092/ccs	PacBio_Cortex_Rep1	mm10_ERCC_SIRV	chr10	76237835	76207232	-	11	2009	30723	80672	ENSMUSG00000020230.15	ENSMUST00000020452.11	Prmt2	Prmt2-201	Known	Known	None	0.30000001192092896	None	None	None	None
m54284U_191213_120042/919053/ccs	PacBio_Hippocampus_Rep2	mm10_ERCC_SIRV	chr9	119894896	119926581	+	19	3822	29316	77212	ENSMUSG00000032512.7	ENSMUST00000036561.7	Wdr48	Wdr48-201	Known	Known	None	0.30000001192092896	None	None	None	None
m54284U_191107_221739/29951549/ccs	PacBio_Cortex_Rep1	mm10_ERCC_SIRV	chr11	102430496	102436805	+	10	2930	34564	555683	ENSMUSG00000034708.11	ENCODEMT000555683	Grn	ENCODEMT000555683	Known	NIC	None	0.25	None	None	None	None
m54284U_191107_221739/93062146/ccs	PacBio_Cortex_Rep1	mm10_ERCC_SIRV	chr5	142629580	142669365	+	12	3910	15981	42187	ENSMUSG00000029578.15	ENSMUST00000036872.15	Wipi2	Wipi2-201	Known	Known	None	0.800000011920929	None	None	None	None
m54284U_191107_221739/19268484/ccs	PacBio_Cortex_Rep1	mm10_ERCC_SIRV	chr10	76237835	76207232	-	11	2012	30723	80671	ENSMUSG00000020230.15	ENSMUST00000099571.9	Prmt2	Prmt2-202	Known	Known	None	0.30000001192092896	None	None	None	None
m54284U_191107_221739/116326997/ccs	PacBio_Cortex_Rep1	mm10_ERCC_SIRV	chr4	138304878	138312617	+	11	1961	12453	32424	ENSMUSG00000028757.4	ENSMUST00000030538.4	Ddost	Ddost-201	Known	Known	None	0.15000000596046448	None	None	None	None
m54284U_191212_053548/149424499/ccs	PacBio_Hippocampus_Rep1	mm10_ERCC_SIRV	chr7	140036700	139995997	-	17	2993	23858	555422	ENSMUSG00000025474.9	ENCODEMT000555422	Tubgcp2	ENCODEMT000555422	Known	NIC	None	0.15000000596046448	None	None	None	None
m54284U_191212_053548/173672266/ccs	PacBio_Hippocampus_Rep1	mm10_ERCC_SIRV	chr7	140036284	139995997	-	18	2944	23858	555684	ENSMUSG00000025474.9	ENCODEMT000555684	Tubgcp2	ENCODEMT000555684	Known	NNC	None	0.15000000596046448	None	None	None	None
m54284U_191107_221739/158206661/ccs	PacBio_Cortex_Rep1	mm10_ERCC_SIRV	chr2	132781671	132795070	+	5	2338	6185	16477	ENSMUSG00000027350.8	ENSMUST00000028826.3	Chgb	Chgb-201	Known	Known	None	0.30000001192092896	None	None	None	None
m54284U_191213_120042/3932233/ccs	PacBio_Hippocampus_Rep2	mm10_ERCC_SIRV	chr9	119894896	119925668	+	19	2909	29316	77212	ENSMUSG00000032512.7	ENSMUST00000036561.7	Wdr48	Wdr48-201	Known	Known	None	0.20000000298023224	None	None	None	None
m54284U_191107_221739/20578443/ccs	PacBio_Cortex_Rep1	mm10_ERCC_SIRV	chr10	76237844	76207232	-	11	2018	30723	80672	ENSMUSG00000020230.15	ENSMUST00000020452.11	Prmt2	Prmt2-201	Known	Known	None	0.30000001192092896	None	None	None	None
m54284U_191107_221739/55641550/ccs	PacBio_Cortex_Rep1	mm10_ERCC_SIRV	chr11	102430496	102436805	+	13	2155	34564	91105	ENSMUSG00000034708.11	ENSMUST00000049460.10	Grn	Grn-201	Known	Known	None	0.25	None	None	None	None
m54284U_191107_221739/111805200/ccs	PacBio_Cortex_Rep1	mm10_ERCC_SIRV	chr5	142629580	142667539	+	12	2077	15981	42187	ENSMUSG00000029578.15	ENSMUST00000036872.15	Wipi2	Wipi2-201	Known	Known	None	0.10000000149011612	None	None	None	None
m54284U_191107_221739/129828788/ccs	PacBio_Cortex_Rep1	mm10_ERCC_SIRV	chr4	138304878	138312232	+	11	1576	12453	32424	ENSMUSG00000028757.4	ENSMUST00000030538.4	Ddost	Ddost-201	Known	Known	None	0.25	None	None	None	None
m54284U_191107_221739/21103972/ccs	PacBio_Cortex_Rep1	mm10_ERCC_SIRV	chr10	76237835	76207232	-	11	2009	30723	80672	ENSMUSG00000020230.15	ENSMUST00000020452.11	Prmt2	Prmt2-201	Known	Known	None	0.30000001192092896	None	None	None	None
m54284U_191213_120042/13107635/ccs	PacBio_Hippocampus_Rep2	mm10_ERCC_SIRV	chr9	119894896	119926581	+	19	3822	29316	77212	ENSMUSG00000032512.7	ENSMUST00000036561.7	Wdr48	Wdr48-201	Known	Known	None	0.30000001192092896	None	None	None	None
m54284U_191212_053548/179241654/ccs	PacBio_Hippocampus_Rep1	mm10_ERCC_SIRV	chr7	140036382	139995997	-	18	2824	23858	62340	ENSMUSG00000025474.9	ENSMUST00000211638.1	Tubgcp2	Tubgcp2-207	Known	Known	None	0.15000000596046448	None	None	None	None
m54284U_191107_221739/158599798/ccs	PacBio_Cortex_Rep1	mm10_ERCC_SIRV	chr2	132781671	132795074	+	5	2342	6185	16477	ENSMUSG00000027350.8	ENSMUST00000028826.3	Chgb	Chgb-201	Known	Known	None	0.20000000298023224	None	None	None	None
m54284U_191107_221739/21955623/ccs	PacBio_Cortex_Rep1	mm10_ERCC_SIRV	chr10	76237856	76207232	-	11	2030	30723	80672	ENSMUSG00000020230.15	ENSMUST00000020452.11	Prmt2	Prmt2-201	Known	Known	None	0.30000001192092896	None	None	None	None
m54284U_191109_043049/96864369/ccs	PacBio_Cortex_Rep2	mm10_ERCC_SIRV	chr11	102430496	102436805	+	13	2155	34564	91105	ENSMUSG00000034708.11	ENSMUST00000049460.10	Grn	Grn-201	Known	Known	None	0.25	None	None	None	None
m54284U_191213_120042/15730090/ccs	PacBio_Hippocampus_Rep2	mm10_ERCC_SIRV	chr9	119894896	119925849	+	19	3090	29316	77212	ENSMUSG00000032512.7	ENSMUST00000036561.7	Wdr48	Wdr48-201	Known	Known	None	0.3499999940395355	None	None	None	None
m54284U_191107_221739/113967768/ccs	PacBio_Cortex_Rep1	mm10_ERCC_SIRV	chr5	142629580	142667147	+	12	1692	15981	42187	ENSMUSG00000029578.15	ENSMUST00000036872.15	Wipi2	Wipi2-201	Known	Known	None	0.25	None	None	None	None
m54284U_191107_221739/130877928/ccs	PacBio_Cortex_Rep1	mm10_ERCC_SIRV	chr4	138304878	138312229	+	11	1573	12453	32424	ENSMUSG00000028757.4	ENSMUST00000030538.4	Ddost	Ddost-201	Known	Known	None	0.20000000298023224	None	None	None	None
m54284U_191107_221739/22087289/ccs	PacBio_Cortex_Rep1	mm10_ERCC_SIRV	chr10	76237855	76207230	-	11	2035	30723	555597	ENSMUSG00000020230.15	ENCODEMT000555597	Prmt2	ENCODEMT000555597	Known	NIC	None	0.30000001192092896	None	None	None	None
m54284U_191213_120042/18678564/ccs	PacBio_Hippocampus_Rep2	mm10_ERCC_SIRV	chr9	119894896	119926581	+	19	3822	29316	77212	ENSMUSG00000032512.7	ENSMUST00000036561.7	Wdr48	Wdr48-201	Known	Known	None	0.30000001192092896	None	None	None	None
m54284U_191109_043049/108595057/ccs	PacBio_Cortex_Rep2	mm10_ERCC_SIRV	chr11	102430496	102436797	+	13	2147	34564	91105	ENSMUSG00000034708.11	ENSMUST00000049460.10	Grn	Grn-201	Known	Known	None	0.30000001192092896	None	None	None	None
m54284U_191107_221739/22217442/ccs	PacBio_Cortex_Rep1	mm10_ERCC_SIRV	chr10	76237845	76207232	-	11	2019	30723	80672	ENSMUSG00000020230.15	ENSMUST00000020452.11	Prmt2	Prmt2-201	Known	Known	None	0.30000001192092896	None	None	None	None
m54284U_191107_221739/159188593/ccs	PacBio_Cortex_Rep1	mm10_ERCC_SIRV	chr2	132781671	132795070	+	5	2338	6185	16477	ENSMUSG00000027350.8	ENSMUST00000028826.3	Chgb	Chgb-201	Known	Known	None	0.30000001192092896	None	None	None	None
m54284U_191213_120042/20448666/ccs	PacBio_Hippocampus_Rep2	mm10_ERCC_SIRV	chr7	140029859	139995997	-	14	2171	23858	555406	ENSMUSG00000025474.9	ENCODEMT000555406	Tubgcp2	ENCODEMT000555406	Known	ISM	Suffix	0.15000000596046448	None	None	None	None
m54284U_191107_221739/139002573/ccs	PacBio_Cortex_Rep1	mm10_ERCC_SIRV	chr4	138304878	138312225	+	11	1569	12453	32424	ENSMUSG00000028757.4	ENSMUST00000030538.4	Ddost	Ddost-201	Known	Known	None	0.15000000596046448	None	None	None	None
m54284U_191107_221739/116721884/ccs	PacBio_Cortex_Rep1	mm10_ERCC_SIRV	chr5	142629580	142667256	+	12	1801	15981	42187	ENSMUSG00000029578.15	ENSMUST00000036872.15	Wipi2	Wipi2-201	Known	Known	None	0.15000000596046448	None	None	None	None
m54284U_191213_120042/22216769/ccs	PacBio_Hippocampus_Rep2	mm10_ERCC_SIRV	chr9	119894896	119925668	+	19	2909	29316	77212	ENSMUSG00000032512.7	ENSMUST00000036561.7	Wdr48	Wdr48-201	Known	Known	None	0.20000000298023224	None	None	None	None
m54284U_191107_221739/22742120/ccs	PacBio_Cortex_Rep1	mm10_ERCC_SIRV	chr10	76237829	76207232	-	11	2003	30723	80672	ENSMUSG00000020230.15	ENSMUST00000020452.11	Prmt2	Prmt2-201	Known	Known	None	0.30000001192092896	None	None	None	None
m54284U_191212_053548/162136180/ccs	PacBio_Hippocampus_Rep1	mm10_ERCC_SIRV	chr11	102430496	102436805	+	13	2155	34564	91105	ENSMUSG00000034708.11	ENSMUST00000049460.10	Grn	Grn-201	Known	Known	None	0.25	None	None	None	None
m54284U_191107_221739/23200820/ccs	PacBio_Cortex_Rep1	mm10_ERCC_SIRV	chr10	76237849	76207233	-	11	1953	30723	555577	ENSMUSG00000020230.15	ENCODEMT000555577	Prmt2	ENCODEMT000555577	Known	NNC	None	0.30000001192092896	None	None	None	None
m54284U_191213_120042/33555755/ccs	PacBio_Hippocampus_Rep2	mm10_ERCC_SIRV	chr9	119894896	119925236	+	19	2477	29316	77212	ENSMUSG00000032512.7	ENSMUST00000036561.7	Wdr48	Wdr48-201	Known	Known	None	0.550000011920929	None	None	None	None
m54284U_191213_120042/71174876/ccs	PacBio_Hippocampus_Rep2	mm10_ERCC_SIRV	chr7	140033800	139995997	-	16	3055	23858	555685	ENSMUSG00000025474.9	ENCODEMT000555685	Tubgcp2	ENCODEMT000555685	Known	NIC	None	0.15000000596046448	None	None	None	None
m54284U_191107_221739/148505411/ccs	PacBio_Cortex_Rep1	mm10_ERCC_SIRV	chr4	138304878	138312230	+	11	1574	12453	32424	ENSMUSG00000028757.4	ENSMUST00000030538.4	Ddost	Ddost-201	Known	Known	None	0.20000000298023224	None	None	None	None
m54284U_191213_120042/46664337/ccs	PacBio_Hippocampus_Rep2	mm10_ERCC_SIRV	chr11	102430496	102436805	+	13	2155	34564	91105	ENSMUSG00000034708.11	ENSMUST00000049460.10	Grn	Grn-201	Known	Known	None	0.25	None	None	None	None
m54284U_191107_221739/163186722/ccs	PacBio_Cortex_Rep1	mm10_ERCC_SIRV	chr2	132781671	132795068	+	5	2336	6185	16477	ENSMUSG00000027350.8	ENSMUST00000028826.3	Chgb	Chgb-201	Known	Known	None	0.30000001192092896	None	None	None	None
m54284U_191107_221739/120129119/ccs	PacBio_Cortex_Rep1	mm10_ERCC_SIRV	chr5	142629580	142669363	+	12	3908	15981	42187	ENSMUSG00000029578.15	ENSMUST00000036872.15	Wipi2	Wipi2-201	Known	Known	None	0.699999988079071	None	None	None	None
m54284U_191107_221739/23399116/ccs	PacBio_Cortex_Rep1	mm10_ERCC_SIRV	chr10	76237864	76207232	-	11	2038	30723	80672	ENSMUSG00000020230.15	ENSMUST00000020452.11	Prmt2	Prmt2-201	Known	Known	None	0.30000001192092896	None	None	None	None
m54284U_191213_120042/36046153/ccs	PacBio_Hippocampus_Rep2	mm10_ERCC_SIRV	chr9	119894895	119925670	+	19	2909	29316	555671	ENSMUSG00000032512.7	ENCODEMT000555671	Wdr48	ENCODEMT000555671	Known	NNC	None	0.25	None	None	None	None
m54284U_191107_221739/23594068/ccs	PacBio_Cortex_Rep1	mm10_ERCC_SIRV	chr10	76237835	76207232	-	11	2009	30723	80672	ENSMUSG00000020230.15	ENSMUST00000020452.11	Prmt2	Prmt2-201	Known	Known	None	0.30000001192092896	None	None	None	None
m54284U_191213_120042/58720920/ccs	PacBio_Hippocampus_Rep2	mm10_ERCC_SIRV	chr11	102430496	102436807	+	13	2157	34564	91105	ENSMUSG00000034708.11	ENSMUST00000049460.10	Grn	Grn-201	Known	Known	None	0.25	None	None	None	None
m54284U_191107_221739/149947642/ccs	PacBio_Cortex_Rep1	mm10_ERCC_SIRV	chr4	138304878	138312611	+	11	1955	12453	32424	ENSMUSG00000028757.4	ENSMUST00000030538.4	Ddost	Ddost-201	Known	Known	None	0.15000000596046448	None	None	None	None
m54284U_191213_120042/37749865/ccs	PacBio_Hippocampus_Rep2	mm10_ERCC_SIRV	chr9	119894896	119925670	+	19	2911	29316	77212	ENSMUSG00000032512.7	ENSMUST00000036561.7	Wdr48	Wdr48-201	Known	Known	None	0.25	None	None	None	None
m54284U_191213_120042/75890842/ccs	PacBio_Hippocampus_Rep2	mm10_ERCC_SIRV	chr7	140036382	139995997	-	18	2824	23858	62340	ENSMUSG00000025474.9	ENSMUST00000211638.1	Tubgcp2	Tubgcp2-207	Known	Known	None	0.15000000596046448	None	None	None	None
m54284U_191107_221739/131335345/ccs	PacBio_Cortex_Rep1	mm10_ERCC_SIRV	chr5	142629580	142669365	+	12	3910	15981	42187	ENSMUSG00000029578.15	ENSMUST00000036872.15	Wipi2	Wipi2-201	Known	Known	None	0.800000011920929	None	None	None	None
m54284U_191107_221739/23659313/ccs	PacBio_Cortex_Rep1	mm10_ERCC_SIRV	chr10	76237828	76207232	-	11	2002	30723	80672	ENSMUSG00000020230.15	ENSMUST00000020452.11	Prmt2	Prmt2-201	Known	Known	None	0.30000001192092896	None	None	None	None
m54284U_191107_221739/163907490/ccs	PacBio_Cortex_Rep1	mm10_ERCC_SIRV	chr2	132781671	132795062	+	5	2330	6185	16477	ENSMUSG00000027350.8	ENSMUST00000028826.3	Chgb	Chgb-201	Known	Known	None	0.4000000059604645	None	None	None	None
m54284U_191213_120042/68028691/ccs	PacBio_Hippocampus_Rep2	mm10_ERCC_SIRV	chr11	102430496	102436803	+	13	2153	34564	91105	ENSMUSG00000034708.11	ENSMUST00000049460.10	Grn	Grn-201	Known	Known	None	0.25	None	None	None	None
m54284U_191213_120042/39584183/ccs	PacBio_Hippocampus_Rep2	mm10_ERCC_SIRV	chr9	119894896	119926581	+	19	3822	29316	77212	ENSMUSG00000032512.7	ENSMUST00000036561.7	Wdr48	Wdr48-201	Known	Known	None	0.30000001192092896	None	None	None	None
m54284U_191107_221739/24249381/ccs	PacBio_Cortex_Rep1	mm10_ERCC_SIRV	chr10	76237832	76207232	-	11	2006	30723	80672	ENSMUSG00000020230.15	ENSMUST00000020452.11	Prmt2	Prmt2-201	Known	Known	None	0.30000001192092896	None	None	None	None
m54284U_191107_221739/155321235/ccs	PacBio_Cortex_Rep1	mm10_ERCC_SIRV	chr4	138304878	138312612	+	11	1956	12453	32424	ENSMUSG00000028757.4	ENSMUST00000030538.4	Ddost	Ddost-201	Known	Known	None	0.15000000596046448	None	None	None	None
m54284U_191107_221739/132055258/ccs	PacBio_Cortex_Rep1	mm10_ERCC_SIRV	chr5	142629580	142669366	+	12	3911	15981	42187	ENSMUSG00000029578.15	ENSMUST00000036872.15	Wipi2	Wipi2-201	Known	Known	None	0.75	None	None	None	None
m54284U_191213_120042/168493072/ccs	PacBio_Hippocampus_Rep2	mm10_ERCC_SIRV	chr7	140033777	139995998	-	17	2772	23858	555487	ENSMUSG00000025474.9	ENCODEMT000555487	Tubgcp2	ENCODEMT000555487	Known	NNC	None	0.15000000596046448	None	None	None	None
m54284U_191107_221739/24380833/ccs	PacBio_Cortex_Rep1	mm10_ERCC_SIRV	chr10	76237834	76207232	-	11	2008	30723	80672	ENSMUSG00000020230.15	ENSMUST00000020452.11	Prmt2	Prmt2-201	Known	Known	None	0.30000001192092896	None	None	None	None
m54284U_191213_120042/40370419/ccs	PacBio_Hippocampus_Rep2	mm10_ERCC_SIRV	chr9	119894896	119926585	+	19	3826	29316	77212	ENSMUSG00000032512.7	ENSMUST00000036561.7	Wdr48	Wdr48-201	Known	Known	None	0.20000000298023224	None	None	None	None
m54284U_191213_120042/85461713/ccs	PacBio_Hippocampus_Rep2	mm10_ERCC_SIRV	chr11	102430496	102436803	+	13	2153	34564	91105	ENSMUSG00000034708.11	ENSMUST00000049460.10	Grn	Grn-201	Known	Known	None	0.25	None	None	None	None
m54284U_191107_221739/164037215/ccs	PacBio_Cortex_Rep1	mm10_ERCC_SIRV	chr2	132781671	132795072	+	5	2340	6185	16477	ENSMUSG00000027350.8	ENSMUST00000028826.3	Chgb	Chgb-201	Known	Known	None	0.30000001192092896	None	None	None	None
m54284U_191107_221739/175309244/ccs	PacBio_Cortex_Rep1	mm10_ERCC_SIRV	chr4	138304878	138312232	+	11	1576	12453	32424	ENSMUSG00000028757.4	ENSMUST00000030538.4	Ddost	Ddost-201	Known	Known	None	0.25	None	None	None	None
m54284U_191107_221739/25822477/ccs	PacBio_Cortex_Rep1	mm10_ERCC_SIRV	chr10	76237829	76207232	-	11	2003	30723	80672	ENSMUSG00000020230.15	ENSMUST00000020452.11	Prmt2	Prmt2-201	Known	Known	None	0.30000001192092896	None	None	None	None
m54284U_191213_120042/45812456/ccs	PacBio_Hippocampus_Rep2	mm10_ERCC_SIRV	chr9	119894896	119925236	+	19	2477	29316	77212	ENSMUSG00000032512.7	ENSMUST00000036561.7	Wdr48	Wdr48-201	Known	Known	None	0.550000011920929	None	None	None	None
m54284U_191107_221739/133826370/ccs	PacBio_Cortex_Rep1	mm10_ERCC_SIRV	chr5	142629580	142667261	+	12	1813	15981	42187	ENSMUSG00000029578.15	ENSMUST00000036872.15	Wipi2	Wipi2-201	Known	Known	None	0.05000000074505806	None	None	None	None
m54284U_191213_120042/131138448/ccs	PacBio_Hippocampus_Rep2	mm10_ERCC_SIRV	chr11	102430496	102436805	+	13	2155	34564	91105	ENSMUSG00000034708.11	ENSMUST00000049460.10	Grn	Grn-201	Known	Known	None	0.25	None	None	None	None
m54284U_191107_221739/38340050/ccs	PacBio_Cortex_Rep1	mm10_ERCC_SIRV	chr7	140036382	139995998	-	18	2823	23858	62340	ENSMUSG00000025474.9	ENSMUST00000211638.1	Tubgcp2	Tubgcp2-207	Known	Known	None	0.15000000596046448	None	None	None	None
m54284U_191107_221739/26346744/ccs	PacBio_Cortex_Rep1	mm10_ERCC_SIRV	chr10	76237835	76207232	-	11	2009	30723	80672	ENSMUSG00000020230.15	ENSMUST00000020452.11	Prmt2	Prmt2-201	Known	Known	None	0.30000001192092896	None	None	None	None
m54284U_191213_120042/52299633/ccs	PacBio_Hippocampus_Rep2	mm10_ERCC_SIRV	chr9	119894896	119925670	+	19	2911	29316	77212	ENSMUSG00000032512.7	ENSMUST00000036561.7	Wdr48	Wdr48-201	Known	Known	None	0.25	None	None	None	None
m54284U_191107_221739/164824841/ccs	PacBio_Cortex_Rep1	mm10_ERCC_SIRV	chr2	132781671	132795070	+	5	2338	6185	16477	ENSMUSG00000027350.8	ENSMUST00000028826.3	Chgb	Chgb-201	Known	Known	None	0.30000001192092896	None	None	None	None
m54284U_191107_221739/175769842/ccs	PacBio_Cortex_Rep1	mm10_ERCC_SIRV	chr4	138304878	138312233	+	11	1577	12453	32424	ENSMUSG00000028757.4	ENSMUST00000030538.4	Ddost	Ddost-201	Known	Known	None	0.20000000298023224	None	None	None	None
m54284U_191107_221739/26936043/ccs	PacBio_Cortex_Rep1	mm10_ERCC_SIRV	chr10	76237829	76207232	-	11	2003	30723	80672	ENSMUSG00000020230.15	ENSMUST00000020452.11	Prmt2	Prmt2-201	Known	Known	None	0.30000001192092896	None	None	None	None
m54284U_191109_043049/19204737/ccs	PacBio_Cortex_Rep2	mm10_ERCC_SIRV	chr11	102430497	102436803	+	13	2152	34564	91105	ENSMUSG00000034708.11	ENSMUST00000049460.10	Grn	Grn-201	Known	Known	None	0.25	None	None	None	None
m54284U_191107_221739/136185657/ccs	PacBio_Cortex_Rep1	mm10_ERCC_SIRV	chr5	142629580	142669669	+	12	4214	15981	42187	ENSMUSG00000029578.15	ENSMUST00000036872.15	Wipi2	Wipi2-201	Known	Known	None	0.3499999940395355	None	None	None	None
m54284U_191213_120042/55641659/ccs	PacBio_Hippocampus_Rep2	mm10_ERCC_SIRV	chr9	119894896	119926581	+	19	3822	29316	77212	ENSMUSG00000032512.7	ENSMUST00000036561.7	Wdr48	Wdr48-201	Known	Known	None	0.30000001192092896	None	None	None	None
m54284U_191107_221739/27329118/ccs	PacBio_Cortex_Rep1	mm10_ERCC_SIRV	chr10	76237848	76207232	-	11	2022	30723	80672	ENSMUSG00000020230.15	ENSMUST00000020452.11	Prmt2	Prmt2-201	Known	Known	None	0.30000001192092896	None	None	None	None
m54284U_191107_221739/72680124/ccs	PacBio_Cortex_Rep1	mm10_ERCC_SIRV	chr7	140036374	139995998	-	18	2815	23858	62340	ENSMUSG00000025474.9	ENSMUST00000211638.1	Tubgcp2	Tubgcp2-207	Known	Known	None	0.15000000596046448	None	None	None	None
m54284U_191109_043049/395190/ccs	PacBio_Cortex_Rep2	mm10_ERCC_SIRV	chr4	138304878	138312232	+	11	1576	12453	32424	ENSMUSG00000028757.4	ENSMUST00000030538.4	Ddost	Ddost-201	Known	Known	None	0.25	None	None	None	None
m54284U_191213_120042/7080252/ccs	PacBio_Hippocampus_Rep2	mm10_ERCC_SIRV	chr11	102430497	102436805	+	13	2154	34564	91105	ENSMUSG00000034708.11	ENSMUST00000049460.10	Grn	Grn-201	Known	Known	None	0.25	None	None	None	None
m54284U_191107_221739/27461696/ccs	PacBio_Cortex_Rep1	mm10_ERCC_SIRV	chr10	76237851	76207232	-	11	2025	30723	80672	ENSMUSG00000020230.15	ENSMUST00000020452.11	Prmt2	Prmt2-201	Known	Known	None	0.30000001192092896	None	None	None	None
m54284U_191213_120042/62457324/ccs	PacBio_Hippocampus_Rep2	mm10_ERCC_SIRV	chr9	119894896	119926583	+	19	3824	29316	77212	ENSMUSG00000032512.7	ENSMUST00000036561.7	Wdr48	Wdr48-201	Known	Known	None	0.25	None	None	None	None
m54284U_191107_221739/165020589/ccs	PacBio_Cortex_Rep1	mm10_ERCC_SIRV	chr2	132781671	132795072	+	5	2340	6185	16477	ENSMUSG00000027350.8	ENSMUST00000028826.3	Chgb	Chgb-201	Known	Known	None	0.30000001192092896	None	None	None	None
m54284U_191107_221739/151650822/ccs	PacBio_Cortex_Rep1	mm10_ERCC_SIRV	chr5	142629580	142669662	+	12	4166	15981	42187	ENSMUSG00000029578.15	ENSMUST00000036872.15	Wipi2	Wipi2-201	Known	Known	None	0.44999998807907104	None	None	None	None
m54284U_191107_221739/28115990/ccs	PacBio_Cortex_Rep1	mm10_ERCC_SIRV	chr10	76237875	76207232	-	11	2049	30723	80672	ENSMUSG00000020230.15	ENSMUST00000020452.11	Prmt2	Prmt2-201	Known	Known	None	0.30000001192092896	None	None	None	None
m54284U_191107_221739/54395943/ccs	PacBio_Cortex_Rep1	mm10_ERCC_SIRV	chr11	102430498	102436805	+	13	2153	34564	91105	ENSMUSG00000034708.11	ENSMUST00000049460.10	Grn	Grn-201	Known	Known	None	0.25	None	None	None	None
m54284U_191107_221739/103940220/ccs	PacBio_Cortex_Rep1	mm10_ERCC_SIRV	chr7	140036673	139995998	-	18	3114	23858	62340	ENSMUSG00000025474.9	ENSMUST00000211638.1	Tubgcp2	Tubgcp2-207	Known	Known	None	0.15000000596046448	None	None	None	None
m54284U_191107_221739/28182552/ccs	PacBio_Cortex_Rep1	mm10_ERCC_SIRV	chr10	76237809	76207232	-	11	1983	30723	80672	ENSMUSG00000020230.15	ENSMUST00000020452.11	Prmt2	Prmt2-201	Known	Known	None	0.30000001192092896	None	None	None	None
m54284U_191109_043049/9176502/ccs	PacBio_Cortex_Rep2	mm10_ERCC_SIRV	chr4	138304878	138312608	+	11	1952	12453	32424	ENSMUSG00000028757.4	ENSMUST00000030538.4	Ddost	Ddost-201	Known	Known	None	0.10000000149011612	None	None	None	None
m54284U_191213_120042/63834219/ccs	PacBio_Hippocampus_Rep2	mm10_ERCC_SIRV	chr9	119894896	119926581	+	19	3822	29316	77212	ENSMUSG00000032512.7	ENSMUST00000036561.7	Wdr48	Wdr48-201	Known	Known	None	0.30000001192092896	None	None	None	None
m54284U_191107_221739/161024792/ccs	PacBio_Cortex_Rep1	mm10_ERCC_SIRV	chr5	142629580	142669669	+	12	4214	15981	42187	ENSMUSG00000029578.15	ENSMUST00000036872.15	Wipi2	Wipi2-201	Known	Known	None	0.3499999940395355	None	None	None	None
m54284U_191107_221739/28378286/ccs	PacBio_Cortex_Rep1	mm10_ERCC_SIRV	chr10	76237864	76207232	-	11	2038	30723	80672	ENSMUSG00000020230.15	ENSMUST00000020452.11	Prmt2	Prmt2-201	Known	Known	None	0.30000001192092896	None	None	None	None
m54284U_191107_221739/165937759/ccs	PacBio_Cortex_Rep1	mm10_ERCC_SIRV	chr2	132781671	132795070	+	5	2338	6185	16477	ENSMUSG00000027350.8	ENSMUST00000028826.3	Chgb	Chgb-201	Known	Known	None	0.30000001192092896	None	None	None	None
m54284U_191107_221739/54790667/ccs	PacBio_Cortex_Rep1	mm10_ERCC_SIRV	chr11	102430498	102436807	+	13	2155	34564	91105	ENSMUSG00000034708.11	ENSMUST00000049460.10	Grn	Grn-201	Known	Known	None	0.25	None	None	None	None
m54284U_191107_221739/28574306/ccs	PacBio_Cortex_Rep1	mm10_ERCC_SIRV	chr10	76237865	76207232	-	11	2039	30723	80672	ENSMUSG00000020230.15	ENSMUST00000020452.11	Prmt2	Prmt2-201	Known	Known	None	0.30000001192092896	None	None	None	None
m54284U_191109_043049/11600994/ccs	PacBio_Cortex_Rep2	mm10_ERCC_SIRV	chr4	138304878	138312232	+	11	1576	12453	32424	ENSMUSG00000028757.4	ENSMUST00000030538.4	Ddost	Ddost-201	Known	Known	None	0.25	None	None	None	None
m54284U_191107_221739/150931375/ccs	PacBio_Cortex_Rep1	mm10_ERCC_SIRV	chr7	140036363	139995998	-	18	2804	23858	62340	ENSMUSG00000025474.9	ENSMUST00000211638.1	Tubgcp2	Tubgcp2-207	Known	Known	None	0.15000000596046448	None	None	None	None
m54284U_191213_120042/69732963/ccs	PacBio_Hippocampus_Rep2	mm10_ERCC_SIRV	chr9	119894896	119926581	+	19	3822	29316	77212	ENSMUSG00000032512.7	ENSMUST00000036561.7	Wdr48	Wdr48-201	Known	Known	None	0.30000001192092896	None	None	None	None
m54284U_191109_043049/2492624/ccs	PacBio_Cortex_Rep2	mm10_ERCC_SIRV	chr5	142629580	142669366	+	12	3911	15981	42187	ENSMUSG00000029578.15	ENSMUST00000036872.15	Wipi2	Wipi2-201	Known	Known	None	0.75	None	None	None	None
m54284U_191107_221739/28773022/ccs	PacBio_Cortex_Rep1	mm10_ERCC_SIRV	chr10	76237835	76207232	-	11	2009	30723	80672	ENSMUSG00000020230.15	ENSMUST00000020452.11	Prmt2	Prmt2-201	Known	Known	None	0.30000001192092896	None	None	None	None
m54284U_191107_221739/55706350/ccs	PacBio_Cortex_Rep1	mm10_ERCC_SIRV	chr11	102430498	102436804	+	13	2152	34564	91105	ENSMUSG00000034708.11	ENSMUST00000049460.10	Grn	Grn-201	Known	Known	None	0.25	None	None	None	None
m54284U_191107_221739/166856943/ccs	PacBio_Cortex_Rep1	mm10_ERCC_SIRV	chr2	132781671	132795072	+	5	2340	6185	16477	ENSMUSG00000027350.8	ENSMUST00000028826.3	Chgb	Chgb-201	Known	Known	None	0.30000001192092896	None	None	None	None
m54284U_191107_221739/29164278/ccs	PacBio_Cortex_Rep1	mm10_ERCC_SIRV	chr10	76237830	76207232	-	11	2004	30723	80672	ENSMUSG00000020230.15	ENSMUST00000020452.11	Prmt2	Prmt2-201	Known	Known	None	0.30000001192092896	None	None	None	None
m54284U_191109_043049/11929989/ccs	PacBio_Cortex_Rep2	mm10_ERCC_SIRV	chr4	138304878	138312225	+	11	1569	12453	32424	ENSMUSG00000028757.4	ENSMUST00000030538.4	Ddost	Ddost-201	Known	Known	None	0.15000000596046448	None	None	None	None
m54284U_191107_221739/165021622/ccs	PacBio_Cortex_Rep1	mm10_ERCC_SIRV	chr7	140036344	139995998	-	18	3036	23858	62339	ENSMUSG00000025474.9	ENSMUST00000026547.8	Tubgcp2	Tubgcp2-201	Known	Known	None	0.15000000596046448	None	None	None	None
m54284U_191213_120042/72682167/ccs	PacBio_Hippocampus_Rep2	mm10_ERCC_SIRV	chr9	119894896	119926584	+	19	3825	29316	77212	ENSMUSG00000032512.7	ENSMUST00000036561.7	Wdr48	Wdr48-201	Known	Known	None	0.20000000298023224	None	None	None	None
m54284U_191107_221739/31064754/ccs	PacBio_Cortex_Rep1	mm10_ERCC_SIRV	chr10	76226313	76207230	-	9	1812	30723	555630	ENSMUSG00000020230.15	ENCODEMT000555630	Prmt2	ENCODEMT000555630	Known	ISM	Suffix	0.30000001192092896	None	None	None	None
m54284U_191109_043049/4588045/ccs	PacBio_Cortex_Rep2	mm10_ERCC_SIRV	chr5	142629580	142669669	+	12	4214	15981	42187	ENSMUSG00000029578.15	ENSMUST00000036872.15	Wipi2	Wipi2-201	Known	Known	None	0.3499999940395355	None	None	None	None
m54284U_191109_043049/983690/ccs	PacBio_Cortex_Rep2	mm10_ERCC_SIRV	chr11	102430498	102436697	+	13	2045	34564	91105	ENSMUSG00000034708.11	ENSMUST00000049460.10	Grn	Grn-201	Known	Known	None	0.10000000149011612	None	None	None	None
m54284U_191107_221739/32047268/ccs	PacBio_Cortex_Rep1	mm10_ERCC_SIRV	chr10	76237843	76207233	-	11	1947	30723	555577	ENSMUSG00000020230.15	ENCODEMT000555577	Prmt2	ENCODEMT000555577	Known	NNC	None	0.30000001192092896	None	None	None	None
m54284U_191109_043049/12451999/ccs	PacBio_Cortex_Rep2	mm10_ERCC_SIRV	chr4	138304878	138312220	+	11	1558	12453	32424	ENSMUSG00000028757.4	ENSMUST00000030538.4	Ddost	Ddost-201	Known	Known	None	0.10000000149011612	None	None	None	None
m54284U_191213_120042/76088911/ccs	PacBio_Hippocampus_Rep2	mm10_ERCC_SIRV	chr9	119894896	119926585	+	19	3826	29316	77212	ENSMUSG00000032512.7	ENSMUST00000036561.7	Wdr48	Wdr48-201	Known	Known	None	0.20000000298023224	None	None	None	None
m54284U_191107_221739/167118447/ccs	PacBio_Cortex_Rep1	mm10_ERCC_SIRV	chr2	132781671	132795070	+	5	2338	6185	16477	ENSMUSG00000027350.8	ENSMUST00000028826.3	Chgb	Chgb-201	Known	Known	None	0.30000001192092896	None	None	None	None
m54284U_191107_221739/171639599/ccs	PacBio_Cortex_Rep1	mm10_ERCC_SIRV	chr7	140036341	139995998	-	18	3033	23858	62339	ENSMUSG00000025474.9	ENSMUST00000026547.8	Tubgcp2	Tubgcp2-201	Known	Known	None	0.15000000596046448	None	None	None	None
m54284U_191107_221739/32442444/ccs	PacBio_Cortex_Rep1	mm10_ERCC_SIRV	chr10	76237846	76207231	-	11	2014	30723	555587	ENSMUSG00000020230.15	ENCODEMT000555587	Prmt2	ENCODEMT000555587	Known	NIC	None	0.30000001192092896	None	None	None	None
m54284U_191109_043049/31787274/ccs	PacBio_Cortex_Rep2	mm10_ERCC_SIRV	chr5	142629580	142667538	+	12	2083	15981	42187	ENSMUSG00000029578.15	ENSMUST00000036872.15	Wipi2	Wipi2-201	Known	Known	None	0.15000000596046448	None	None	None	None
m54284U_191109_043049/102958493/ccs	PacBio_Cortex_Rep2	mm10_ERCC_SIRV	chr11	102430498	102436805	+	13	2153	34564	91105	ENSMUSG00000034708.11	ENSMUST00000049460.10	Grn	Grn-201	Known	Known	None	0.25	None	None	None	None
m54284U_191107_221739/32573682/ccs	PacBio_Cortex_Rep1	mm10_ERCC_SIRV	chr10	76237835	76207232	-	11	2012	30723	80671	ENSMUSG00000020230.15	ENSMUST00000099571.9	Prmt2	Prmt2-202	Known	Known	None	0.30000001192092896	None	None	None	None
m54284U_191109_043049/24185655/ccs	PacBio_Cortex_Rep2	mm10_ERCC_SIRV	chr4	138304878	138312230	+	11	1574	12453	32424	ENSMUSG00000028757.4	ENSMUST00000030538.4	Ddost	Ddost-201	Known	Known	None	0.20000000298023224	None	None	None	None
m54284U_191213_120042/78971029/ccs	PacBio_Hippocampus_Rep2	mm10_ERCC_SIRV	chr9	119894896	119926581	+	19	3822	29316	77212	ENSMUSG00000032512.7	ENSMUST00000036561.7	Wdr48	Wdr48-201	Known	Known	None	0.30000001192092896	None	None	None	None
m54284U_191109_043049/90113085/ccs	PacBio_Cortex_Rep2	mm10_ERCC_SIRV	chr7	140036396	139995998	-	18	2837	23858	62340	ENSMUSG00000025474.9	ENSMUST00000211638.1	Tubgcp2	Tubgcp2-207	Known	Known	None	0.15000000596046448	None	None	None	None
m54284U_191107_221739/32770462/ccs	PacBio_Cortex_Rep1	mm10_ERCC_SIRV	chr10	76237836	76207232	-	11	2010	30723	80672	ENSMUSG00000020230.15	ENSMUST00000020452.11	Prmt2	Prmt2-201	Known	Known	None	0.30000001192092896	None	None	None	None
m54284U_191107_221739/167576872/ccs	PacBio_Cortex_Rep1	mm10_ERCC_SIRV	chr2	132781671	132795075	+	5	2343	6185	16477	ENSMUSG00000027350.8	ENSMUST00000028826.3	Chgb	Chgb-201	Known	Known	None	0.15000000596046448	None	None	None	None
m54284U_191109_043049/34079795/ccs	PacBio_Cortex_Rep2	mm10_ERCC_SIRV	chr5	142629580	142669364	+	12	3909	15981	42187	ENSMUSG00000029578.15	ENSMUST00000036872.15	Wipi2	Wipi2-201	Known	Known	None	0.75	None	None	None	None
m54284U_191109_043049/41878061/ccs	PacBio_Cortex_Rep2	mm10_ERCC_SIRV	chr5	142629580	142669364	+	11	3811	15981	555686	ENSMUSG00000029578.15	ENCODEMT000555686	Wipi2	ENCODEMT000555686	Known	NIC	None	0.75	None	None	None	None
m54284U_191107_221739/33489875/ccs	PacBio_Cortex_Rep1	mm10_ERCC_SIRV	chr10	76237836	76207230	-	11	2007	30723	555609	ENSMUSG00000020230.15	ENCODEMT000555609	Prmt2	ENCODEMT000555609	Known	NIC	None	0.30000001192092896	None	None	None	None
m54284U_191213_120042/79561333/ccs	PacBio_Hippocampus_Rep2	mm10_ERCC_SIRV	chr9	119894896	119926581	+	19	3822	29316	77212	ENSMUSG00000032512.7	ENSMUST00000036561.7	Wdr48	Wdr48-201	Known	Known	None	0.30000001192092896	None	None	None	None
m54284U_191212_053548/80677061/ccs	PacBio_Hippocampus_Rep1	mm10_ERCC_SIRV	chr11	102430498	102436805	+	13	2153	34564	91105	ENSMUSG00000034708.11	ENSMUST00000049460.10	Grn	Grn-201	Known	Known	None	0.25	None	None	None	None
m54284U_191109_043049/37292164/ccs	PacBio_Cortex_Rep2	mm10_ERCC_SIRV	chr4	138304878	138312229	+	11	1573	12453	32424	ENSMUSG00000028757.4	ENSMUST00000030538.4	Ddost	Ddost-201	Known	Known	None	0.20000000298023224	None	None	None	None
m54284U_191107_221739/34014069/ccs	PacBio_Cortex_Rep1	mm10_ERCC_SIRV	chr10	76237857	76207232	-	11	2031	30723	80672	ENSMUSG00000020230.15	ENSMUST00000020452.11	Prmt2	Prmt2-201	Known	Known	None	0.30000001192092896	None	None	None	None
m54284U_191109_043049/102303268/ccs	PacBio_Cortex_Rep2	mm10_ERCC_SIRV	chr7	140036381	139995998	-	18	2822	23858	62340	ENSMUSG00000025474.9	ENSMUST00000211638.1	Tubgcp2	Tubgcp2-207	Known	Known	None	0.15000000596046448	None	None	None	None
m54284U_191107_221739/34671031/ccs	PacBio_Cortex_Rep1	mm10_ERCC_SIRV	chr10	76237857	76207232	-	11	2031	30723	80672	ENSMUSG00000020230.15	ENSMUST00000020452.11	Prmt2	Prmt2-201	Known	Known	None	0.30000001192092896	None	None	None	None
m54284U_191213_120042/14026598/ccs	PacBio_Hippocampus_Rep2	mm10_ERCC_SIRV	chr11	102430498	102436805	+	13	2153	34564	91105	ENSMUSG00000034708.11	ENSMUST00000049460.10	Grn	Grn-201	Known	Known	None	0.25	None	None	None	None
m54284U_191213_120042/80283218/ccs	PacBio_Hippocampus_Rep2	mm10_ERCC_SIRV	chr9	119894896	119926583	+	19	3824	29316	77212	ENSMUSG00000032512.7	ENSMUST00000036561.7	Wdr48	Wdr48-201	Known	Known	None	0.25	None	None	None	None
m54284U_191109_043049/49285668/ccs	PacBio_Cortex_Rep2	mm10_ERCC_SIRV	chr5	142629580	142669667	+	12	4212	15981	42187	ENSMUSG00000029578.15	ENSMUST00000036872.15	Wipi2	Wipi2-201	Known	Known	None	0.3499999940395355	None	None	None	None
m54284U_191107_221739/168428518/ccs	PacBio_Cortex_Rep1	mm10_ERCC_SIRV	chr2	132781671	132795075	+	5	2343	6185	16477	ENSMUSG00000027350.8	ENSMUST00000028826.3	Chgb	Chgb-201	Known	Known	None	0.15000000596046448	None	None	None	None
m54284U_191109_043049/78774547/ccs	PacBio_Cortex_Rep2	mm10_ERCC_SIRV	chr4	138304878	138312223	+	11	1567	12453	32424	ENSMUSG00000028757.4	ENSMUST00000030538.4	Ddost	Ddost-201	Known	Known	None	0.15000000596046448	None	None	None	None
m54284U_191107_221739/34671057/ccs	PacBio_Cortex_Rep1	mm10_ERCC_SIRV	chr10	76237835	76207232	-	11	2009	30723	80672	ENSMUSG00000020230.15	ENSMUST00000020452.11	Prmt2	Prmt2-201	Known	Known	None	0.30000001192092896	None	None	None	None
m54284U_191109_043049/163971979/ccs	PacBio_Cortex_Rep2	mm10_ERCC_SIRV	chr7	140036381	139995998	-	18	2822	23858	62340	ENSMUSG00000025474.9	ENSMUST00000211638.1	Tubgcp2	Tubgcp2-207	Known	Known	None	0.15000000596046448	None	None	None	None
m54284U_191107_221739/35063259/ccs	PacBio_Cortex_Rep1	mm10_ERCC_SIRV	chr10	76237856	76207232	-	11	2030	30723	80672	ENSMUSG00000020230.15	ENSMUST00000020452.11	Prmt2	Prmt2-201	Known	Known	None	0.30000001192092896	None	None	None	None
m54284U_191213_120042/22152285/ccs	PacBio_Hippocampus_Rep2	mm10_ERCC_SIRV	chr11	102430498	102436805	+	13	2153	34564	91105	ENSMUSG00000034708.11	ENSMUST00000049460.10	Grn	Grn-201	Known	Known	None	0.25	None	None	None	None
m54284U_191109_043049/100467399/ccs	PacBio_Cortex_Rep2	mm10_ERCC_SIRV	chr4	138304878	138312233	+	11	1577	12453	32424	ENSMUSG00000028757.4	ENSMUST00000030538.4	Ddost	Ddost-201	Known	Known	None	0.20000000298023224	None	None	None	None
m54284U_191109_043049/50465093/ccs	PacBio_Cortex_Rep2	mm10_ERCC_SIRV	chr5	142629580	142669362	+	12	3907	15981	42187	ENSMUSG00000029578.15	ENSMUST00000036872.15	Wipi2	Wipi2-201	Known	Known	None	0.6499999761581421	None	None	None	None
m54284U_191107_221739/35128125/ccs	PacBio_Cortex_Rep1	mm10_ERCC_SIRV	chr10	76237832	76207232	-	11	2006	30723	80672	ENSMUSG00000020230.15	ENSMUST00000020452.11	Prmt2	Prmt2-201	Known	Known	None	0.30000001192092896	None	None	None	None
m54284U_191213_120042/82839440/ccs	PacBio_Hippocampus_Rep2	mm10_ERCC_SIRV	chr9	119894902	119916786	+	12	1230	29316	555599	ENSMUSG00000032512.7	ENCODEMT000555599	Wdr48	ENCODEMT000555599	Known	ISM	Prefix	0.6499999761581421	None	None	None	None
m54284U_191107_221739/172295630/ccs	PacBio_Cortex_Rep1	mm10_ERCC_SIRV	chr2	132781671	132795072	+	5	2340	6185	16477	ENSMUSG00000027350.8	ENSMUST00000028826.3	Chgb	Chgb-201	Known	Known	None	0.30000001192092896	None	None	None	None
m54284U_191212_053548/592711/ccs	PacBio_Hippocampus_Rep1	mm10_ERCC_SIRV	chr7	140036367	139995998	-	18	2808	23858	62340	ENSMUSG00000025474.9	ENSMUST00000211638.1	Tubgcp2	Tubgcp2-207	Known	Known	None	0.15000000596046448	None	None	None	None
m54284U_191107_221739/35259845/ccs	PacBio_Cortex_Rep1	mm10_ERCC_SIRV	chr10	76237835	76207232	-	11	2009	30723	80672	ENSMUSG00000020230.15	ENSMUST00000020452.11	Prmt2	Prmt2-201	Known	Known	None	0.30000001192092896	None	None	None	None
m54284U_191213_120042/39060975/ccs	PacBio_Hippocampus_Rep2	mm10_ERCC_SIRV	chr11	102430498	102436804	+	13	2152	34564	91105	ENSMUSG00000034708.11	ENSMUST00000049460.10	Grn	Grn-201	Known	Known	None	0.25	None	None	None	None
m54284U_191109_043049/115279278/ccs	PacBio_Cortex_Rep2	mm10_ERCC_SIRV	chr4	138304878	138312610	+	11	1954	12453	32424	ENSMUSG00000028757.4	ENSMUST00000030538.4	Ddost	Ddost-201	Known	Known	None	0.15000000596046448	None	None	None	None
m54284U_191107_221739/36177429/ccs	PacBio_Cortex_Rep1	mm10_ERCC_SIRV	chr10	76237839	76207232	-	11	2013	30723	80672	ENSMUSG00000020230.15	ENSMUST00000020452.11	Prmt2	Prmt2-201	Known	Known	None	0.30000001192092896	None	None	None	None
m54284U_191109_043049/52691288/ccs	PacBio_Cortex_Rep2	mm10_ERCC_SIRV	chr5	142629580	142669362	+	12	3907	15981	42187	ENSMUSG00000029578.15	ENSMUST00000036872.15	Wipi2	Wipi2-201	Known	Known	None	0.6499999761581421	None	None	None	None
m54284U_191213_120042/83559846/ccs	PacBio_Hippocampus_Rep2	mm10_ERCC_SIRV	chr9	119894896	119926581	+	19	3822	29316	77212	ENSMUSG00000032512.7	ENSMUST00000036561.7	Wdr48	Wdr48-201	Known	Known	None	0.30000001192092896	None	None	None	None
m54284U_191212_053548/20907011/ccs	PacBio_Hippocampus_Rep1	mm10_ERCC_SIRV	chr7	140036382	139995998	-	18	2823	23858	62340	ENSMUSG00000025474.9	ENSMUST00000211638.1	Tubgcp2	Tubgcp2-207	Known	Known	None	0.15000000596046448	None	None	None	None
m54284U_191107_221739/37619207/ccs	PacBio_Cortex_Rep1	mm10_ERCC_SIRV	chr10	76237835	76207232	-	11	2009	30723	80672	ENSMUSG00000020230.15	ENSMUST00000020452.11	Prmt2	Prmt2-201	Known	Known	None	0.30000001192092896	None	None	None	None
m54284U_191213_120042/103089777/ccs	PacBio_Hippocampus_Rep2	mm10_ERCC_SIRV	chr11	102430498	102436803	+	13	2151	34564	91105	ENSMUSG00000034708.11	ENSMUST00000049460.10	Grn	Grn-201	Known	Known	None	0.25	None	None	None	None
m54284U_191107_221739/173082441/ccs	PacBio_Cortex_Rep1	mm10_ERCC_SIRV	chr2	132781671	132795072	+	5	2340	6185	16477	ENSMUSG00000027350.8	ENSMUST00000028826.3	Chgb	Chgb-201	Known	Known	None	0.30000001192092896	None	None	None	None
m54284U_191109_043049/126224824/ccs	PacBio_Cortex_Rep2	mm10_ERCC_SIRV	chr4	138304878	138312230	+	11	1574	12453	32424	ENSMUSG00000028757.4	ENSMUST00000030538.4	Ddost	Ddost-201	Known	Known	None	0.20000000298023224	None	None	None	None
m54284U_191107_221739/38011474/ccs	PacBio_Cortex_Rep1	mm10_ERCC_SIRV	chr10	76237806	76207232	-	10	1811	30723	555687	ENSMUSG00000020230.15	ENCODEMT000555687	Prmt2	ENCODEMT000555687	Known	NIC	None	0.30000001192092896	None	None	None	None
m54284U_191213_120042/84803864/ccs	PacBio_Hippocampus_Rep2	mm10_ERCC_SIRV	chr9	119894896	119926585	+	19	3826	29316	77212	ENSMUSG00000032512.7	ENSMUST00000036561.7	Wdr48	Wdr48-201	Known	Known	None	0.20000000298023224	None	None	None	None
m54284U_191109_043049/57805354/ccs	PacBio_Cortex_Rep2	mm10_ERCC_SIRV	chr5	142629580	142669675	+	12	4220	15981	42187	ENSMUSG00000029578.15	ENSMUST00000036872.15	Wipi2	Wipi2-201	Known	Known	None	0.25	None	None	None	None
m54284U_191213_120042/133234831/ccs	PacBio_Hippocampus_Rep2	mm10_ERCC_SIRV	chr11	102430498	102436803	+	13	2151	34564	91105	ENSMUSG00000034708.11	ENSMUST00000049460.10	Grn	Grn-201	Known	Known	None	0.25	None	None	None	None
m54284U_191107_221739/38667438/ccs	PacBio_Cortex_Rep1	mm10_ERCC_SIRV	chr10	76237835	76207232	-	11	2009	30723	80672	ENSMUSG00000020230.15	ENSMUST00000020452.11	Prmt2	Prmt2-201	Known	Known	None	0.30000001192092896	None	None	None	None
m54284U_191213_120042/85722849/ccs	PacBio_Hippocampus_Rep2	mm10_ERCC_SIRV	chr9	119894896	119925671	+	19	2912	29316	77212	ENSMUSG00000032512.7	ENSMUST00000036561.7	Wdr48	Wdr48-201	Known	Known	None	0.20000000298023224	None	None	None	None
m54284U_191109_043049/130810650/ccs	PacBio_Cortex_Rep2	mm10_ERCC_SIRV	chr4	138304878	138312232	+	11	1576	12453	32424	ENSMUSG00000028757.4	ENSMUST00000030538.4	Ddost	Ddost-201	Known	Known	None	0.25	None	None	None	None
m54284U_191107_221739/176622303/ccs	PacBio_Cortex_Rep1	mm10_ERCC_SIRV	chr2	132781671	132795070	+	5	2338	6185	16477	ENSMUSG00000027350.8	ENSMUST00000028826.3	Chgb	Chgb-201	Known	Known	None	0.30000001192092896	None	None	None	None
m54284U_191212_053548/53543872/ccs	PacBio_Hippocampus_Rep1	mm10_ERCC_SIRV	chr7	140033777	139995998	-	17	2789	23858	555393	ENSMUSG00000025474.9	ENCODEMT000555393	Tubgcp2	ENCODEMT000555393	Known	ISM	Suffix	0.15000000596046448	None	None	None	None
m54284U_191107_221739/38995110/ccs	PacBio_Cortex_Rep1	mm10_ERCC_SIRV	chr10	76236818	76207232	-	10	1843	30723	555688	ENSMUSG00000020230.15	ENCODEMT000555688	Prmt2	ENCODEMT000555688	Known	ISM	Suffix	0.30000001192092896	None	None	None	None
m54284U_191109_043049/58590519/ccs	PacBio_Cortex_Rep2	mm10_ERCC_SIRV	chr5	142629580	142669365	+	12	3910	15981	42187	ENSMUSG00000029578.15	ENSMUST00000036872.15	Wipi2	Wipi2-201	Known	Known	None	0.800000011920929	None	None	None	None
m54284U_191213_120042/169083484/ccs	PacBio_Hippocampus_Rep2	mm10_ERCC_SIRV	chr11	102430498	102436805	+	13	2153	34564	91105	ENSMUSG00000034708.11	ENSMUST00000049460.10	Grn	Grn-201	Known	Known	None	0.25	None	None	None	None
m54284U_191213_120042/89261234/ccs	PacBio_Hippocampus_Rep2	mm10_ERCC_SIRV	chr9	119894896	119926585	+	19	3826	29316	77212	ENSMUSG00000032512.7	ENSMUST00000036561.7	Wdr48	Wdr48-201	Known	Known	None	0.20000000298023224	None	None	None	None
m54284U_191107_221739/38995588/ccs	PacBio_Cortex_Rep1	mm10_ERCC_SIRV	chr10	76237840	76207232	-	11	2017	30723	80671	ENSMUSG00000020230.15	ENSMUST00000099571.9	Prmt2	Prmt2-202	Known	Known	None	0.30000001192092896	None	None	None	None
m54284U_191212_053548/33753540/ccs	PacBio_Hippocampus_Rep1	mm10_ERCC_SIRV	chr4	138304878	138312612	+	11	1956	12453	32424	ENSMUSG00000028757.4	ENSMUST00000030538.4	Ddost	Ddost-201	Known	Known	None	0.15000000596046448	None	None	None	None
m54284U_191107_221739/39388914/ccs	PacBio_Cortex_Rep1	mm10_ERCC_SIRV	chr10	76237846	76207232	-	11	2020	30723	80672	ENSMUSG00000020230.15	ENSMUST00000020452.11	Prmt2	Prmt2-201	Known	Known	None	0.30000001192092896	None	None	None	None
m54284U_191109_043049/62326538/ccs	PacBio_Cortex_Rep2	mm10_ERCC_SIRV	chr5	142629580	142667535	+	12	2080	15981	42187	ENSMUSG00000029578.15	ENSMUST00000036872.15	Wipi2	Wipi2-201	Known	Known	None	0.20000000298023224	None	None	None	None
m54284U_191109_043049/919816/ccs	PacBio_Cortex_Rep2	mm10_ERCC_SIRV	chr2	132781671	132795072	+	5	2340	6185	16477	ENSMUSG00000027350.8	ENSMUST00000028826.3	Chgb	Chgb-201	Known	Known	None	0.30000001192092896	None	None	None	None
m54284U_191212_053548/69011194/ccs	PacBio_Hippocampus_Rep1	mm10_ERCC_SIRV	chr11	102430500	102436805	+	13	2151	34564	91105	ENSMUSG00000034708.11	ENSMUST00000049460.10	Grn	Grn-201	Known	Known	None	0.25	None	None	None	None
m54284U_191213_120042/92342104/ccs	PacBio_Hippocampus_Rep2	mm10_ERCC_SIRV	chr9	119894896	119926581	+	19	3822	29316	77212	ENSMUSG00000032512.7	ENSMUST00000036561.7	Wdr48	Wdr48-201	Known	Known	None	0.30000001192092896	None	None	None	None
m54284U_191212_053548/118164217/ccs	PacBio_Hippocampus_Rep1	mm10_ERCC_SIRV	chr7	140036366	139995998	-	18	2807	23858	62340	ENSMUSG00000025474.9	ENSMUST00000211638.1	Tubgcp2	Tubgcp2-207	Known	Known	None	0.15000000596046448	None	None	None	None
m54284U_191107_221739/40045040/ccs	PacBio_Cortex_Rep1	mm10_ERCC_SIRV	chr10	76237833	76207233	-	11	1937	30723	555577	ENSMUSG00000020230.15	ENCODEMT000555577	Prmt2	ENCODEMT000555577	Known	NNC	None	0.30000001192092896	None	None	None	None
m54284U_191212_053548/38668786/ccs	PacBio_Hippocampus_Rep1	mm10_ERCC_SIRV	chr4	138304878	138312230	+	11	1574	12453	32424	ENSMUSG00000028757.4	ENSMUST00000030538.4	Ddost	Ddost-201	Known	Known	None	0.20000000298023224	None	None	None	None
m54284U_191107_221739/40305820/ccs	PacBio_Cortex_Rep1	mm10_ERCC_SIRV	chr10	76237828	76207232	-	11	2002	30723	80672	ENSMUSG00000020230.15	ENSMUST00000020452.11	Prmt2	Prmt2-201	Known	Known	None	0.30000001192092896	None	None	None	None
m54284U_191213_120042/97846405/ccs	PacBio_Hippocampus_Rep2	mm10_ERCC_SIRV	chr9	119894896	119926584	+	19	3825	29316	77212	ENSMUSG00000032512.7	ENSMUST00000036561.7	Wdr48	Wdr48-201	Known	Known	None	0.20000000298023224	None	None	None	None
m54284U_191212_053548/152503895/ccs	PacBio_Hippocampus_Rep1	mm10_ERCC_SIRV	chr11	102430501	102436805	+	13	2150	34564	91105	ENSMUSG00000034708.11	ENSMUST00000049460.10	Grn	Grn-201	Known	Known	None	0.25	None	None	None	None
m54284U_191109_043049/67242301/ccs	PacBio_Cortex_Rep2	mm10_ERCC_SIRV	chr5	142629580	142669652	+	12	4197	15981	42187	ENSMUSG00000029578.15	ENSMUST00000036872.15	Wipi2	Wipi2-201	Known	Known	None	0.6499999761581421	None	None	None	None
m54284U_191107_221739/40633377/ccs	PacBio_Cortex_Rep1	mm10_ERCC_SIRV	chr10	76237853	76207232	-	11	2027	30723	80672	ENSMUSG00000020230.15	ENSMUST00000020452.11	Prmt2	Prmt2-201	Known	Known	None	0.30000001192092896	None	None	None	None
m54284U_191109_043049/985025/ccs	PacBio_Cortex_Rep2	mm10_ERCC_SIRV	chr2	132781671	132795072	+	5	2340	6185	16477	ENSMUSG00000027350.8	ENSMUST00000028826.3	Chgb	Chgb-201	Known	Known	None	0.30000001192092896	None	None	None	None
m54284U_191212_053548/39714986/ccs	PacBio_Hippocampus_Rep1	mm10_ERCC_SIRV	chr4	138304878	138312619	+	11	1963	12453	32424	ENSMUSG00000028757.4	ENSMUST00000030538.4	Ddost	Ddost-201	Known	Known	None	0.15000000596046448	None	None	None	None
m54284U_191213_120042/98369672/ccs	PacBio_Hippocampus_Rep2	mm10_ERCC_SIRV	chr9	119894896	119926581	+	19	3822	29316	77212	ENSMUSG00000032512.7	ENSMUST00000036561.7	Wdr48	Wdr48-201	Known	Known	None	0.30000001192092896	None	None	None	None
m54284U_191107_221739/41814178/ccs	PacBio_Cortex_Rep1	mm10_ERCC_SIRV	chr10	76237853	76207232	-	11	2027	30723	80672	ENSMUSG00000020230.15	ENSMUST00000020452.11	Prmt2	Prmt2-201	Known	Known	None	0.30000001192092896	None	None	None	None
m54284U_191212_053548/162662341/ccs	PacBio_Hippocampus_Rep1	mm10_ERCC_SIRV	chr7	140033777	139995998	-	17	2789	23858	555393	ENSMUSG00000025474.9	ENCODEMT000555393	Tubgcp2	ENCODEMT000555393	Known	ISM	Suffix	0.15000000596046448	None	None	None	None
m54284U_191213_120042/6291683/ccs	PacBio_Hippocampus_Rep2	mm10_ERCC_SIRV	chr11	102430501	102436804	+	13	2149	34564	91105	ENSMUSG00000034708.11	ENSMUST00000049460.10	Grn	Grn-201	Known	Known	None	0.25	None	None	None	None
m54284U_191109_043049/75366547/ccs	PacBio_Cortex_Rep2	mm10_ERCC_SIRV	chr5	142629580	142667256	+	12	1801	15981	42187	ENSMUSG00000029578.15	ENSMUST00000036872.15	Wipi2	Wipi2-201	Known	Known	None	0.15000000596046448	None	None	None	None
m54284U_191107_221739/42534718/ccs	PacBio_Cortex_Rep1	mm10_ERCC_SIRV	chr10	76237835	76207232	-	11	2009	30723	80672	ENSMUSG00000020230.15	ENSMUST00000020452.11	Prmt2	Prmt2-201	Known	Known	None	0.30000001192092896	None	None	None	None
m54284U_191213_120042/98894698/ccs	PacBio_Hippocampus_Rep2	mm10_ERCC_SIRV	chr9	119894896	119926581	+	19	3822	29316	77212	ENSMUSG00000032512.7	ENSMUST00000036561.7	Wdr48	Wdr48-201	Known	Known	None	0.30000001192092896	None	None	None	None
m54284U_191212_053548/42534122/ccs	PacBio_Hippocampus_Rep1	mm10_ERCC_SIRV	chr4	138304878	138312231	+	11	1575	12453	32424	ENSMUSG00000028757.4	ENSMUST00000030538.4	Ddost	Ddost-201	Known	Known	None	0.20000000298023224	None	None	None	None
m54284U_191107_221739/42927343/ccs	PacBio_Cortex_Rep1	mm10_ERCC_SIRV	chr10	76237825	76207232	-	11	1999	30723	80672	ENSMUSG00000020230.15	ENSMUST00000020452.11	Prmt2	Prmt2-201	Known	Known	None	0.30000001192092896	None	None	None	None
m54284U_191109_043049/1376629/ccs	PacBio_Cortex_Rep2	mm10_ERCC_SIRV	chr2	132781671	132795072	+	5	2340	6185	16477	ENSMUSG00000027350.8	ENSMUST00000028826.3	Chgb	Chgb-201	Known	Known	None	0.30000001192092896	None	None	None	None
m54284U_191213_120042/144376946/ccs	PacBio_Hippocampus_Rep2	mm10_ERCC_SIRV	chr11	102430501	102436805	+	13	2150	34564	91105	ENSMUSG00000034708.11	ENSMUST00000049460.10	Grn	Grn-201	Known	Known	None	0.25	None	None	None	None
m54284U_191109_043049/84279661/ccs	PacBio_Cortex_Rep2	mm10_ERCC_SIRV	chr5	142629580	142669364	+	12	3909	15981	42187	ENSMUSG00000029578.15	ENSMUST00000036872.15	Wipi2	Wipi2-201	Known	Known	None	0.75	None	None	None	None
m54284U_191107_221739/43122917/ccs	PacBio_Cortex_Rep1	mm10_ERCC_SIRV	chr10	76237840	76207232	-	11	2014	30723	80672	ENSMUSG00000020230.15	ENSMUST00000020452.11	Prmt2	Prmt2-201	Known	Known	None	0.30000001192092896	None	None	None	None
m54284U_191213_120042/100993639/ccs	PacBio_Hippocampus_Rep2	mm10_ERCC_SIRV	chr9	119894896	119926581	+	19	3822	29316	77212	ENSMUSG00000032512.7	ENSMUST00000036561.7	Wdr48	Wdr48-201	Known	Known	None	0.30000001192092896	None	None	None	None
m54284U_191212_053548/172689744/ccs	PacBio_Hippocampus_Rep1	mm10_ERCC_SIRV	chr7	140007709	139995998	-	12	1895	23858	555416	ENSMUSG00000025474.9	ENCODEMT000555416	Tubgcp2	ENCODEMT000555416	Known	ISM	Suffix	0.15000000596046448	None	None	None	None
m54284U_191107_221739/43517420/ccs	PacBio_Cortex_Rep1	mm10_ERCC_SIRV	chr10	76237893	76207232	-	11	2067	30723	80672	ENSMUSG00000020230.15	ENSMUST00000020452.11	Prmt2	Prmt2-201	Known	Known	None	0.30000001192092896	None	None	None	None
m54284U_191212_053548/43189127/ccs	PacBio_Hippocampus_Rep1	mm10_ERCC_SIRV	chr4	138304878	138312224	+	11	1568	12453	32424	ENSMUSG00000028757.4	ENSMUST00000030538.4	Ddost	Ddost-201	Known	Known	None	0.15000000596046448	None	None	None	None
m54284U_191213_120042/168689695/ccs	PacBio_Hippocampus_Rep2	mm10_ERCC_SIRV	chr11	102430501	102436805	+	13	2150	34564	91105	ENSMUSG00000034708.11	ENSMUST00000049460.10	Grn	Grn-201	Known	Known	None	0.25	None	None	None	None
m54284U_191213_120042/101646454/ccs	PacBio_Hippocampus_Rep2	mm10_ERCC_SIRV	chr9	119894896	119926581	+	19	3822	29316	77212	ENSMUSG00000032512.7	ENSMUST00000036561.7	Wdr48	Wdr48-201	Known	Known	None	0.30000001192092896	None	None	None	None
m54284U_191107_221739/170329003/ccs	PacBio_Cortex_Rep1	mm10_ERCC_SIRV	chr11	102430503	102436800	+	13	2118	34564	555689	ENSMUSG00000034708.11	ENCODEMT000555689	Grn	ENCODEMT000555689	Known	NNC	None	0.25	None	None	None	None
m54284U_191109_043049/4391881/ccs	PacBio_Cortex_Rep2	mm10_ERCC_SIRV	chr2	132781671	132795072	+	5	2340	6185	16477	ENSMUSG00000027350.8	ENSMUST00000028826.3	Chgb	Chgb-201	Known	Known	None	0.30000001192092896	None	None	None	None
m54284U_191107_221739/43977394/ccs	PacBio_Cortex_Rep1	mm10_ERCC_SIRV	chr10	76237800	76207232	-	11	1974	30723	80672	ENSMUSG00000020230.15	ENSMUST00000020452.11	Prmt2	Prmt2-201	Known	Known	None	0.30000001192092896	None	None	None	None
m54284U_191213_120042/104008350/ccs	PacBio_Hippocampus_Rep2	mm10_ERCC_SIRV	chr9	119894896	119925235	+	18	2346	29316	555690	ENSMUSG00000032512.7	ENCODEMT000555690	Wdr48	ENCODEMT000555690	Known	NIC	None	0.550000011920929	None	None	None	None
m54284U_191109_043049/92145466/ccs	PacBio_Cortex_Rep2	mm10_ERCC_SIRV	chr5	142629580	142669669	+	12	4214	15981	42187	ENSMUSG00000029578.15	ENSMUST00000036872.15	Wipi2	Wipi2-201	Known	Known	None	0.3499999940395355	None	None	None	None
m54284U_191212_053548/44435074/ccs	PacBio_Hippocampus_Rep1	mm10_ERCC_SIRV	chr4	138304878	138312225	+	11	1569	12453	32424	ENSMUSG00000028757.4	ENSMUST00000030538.4	Ddost	Ddost-201	Known	Known	None	0.15000000596046448	None	None	None	None
m54284U_191213_120042/114230056/ccs	PacBio_Hippocampus_Rep2	mm10_ERCC_SIRV	chr7	140036363	139995998	-	18	2804	23858	62340	ENSMUSG00000025474.9	ENSMUST00000211638.1	Tubgcp2	Tubgcp2-207	Known	Known	None	0.15000000596046448	None	None	None	None
m54284U_191107_221739/44630494/ccs	PacBio_Cortex_Rep1	mm10_ERCC_SIRV	chr10	76237835	76207232	-	11	2009	30723	80672	ENSMUSG00000020230.15	ENSMUST00000020452.11	Prmt2	Prmt2-201	Known	Known	None	0.30000001192092896	None	None	None	None
m54284U_191213_120042/108530208/ccs	PacBio_Hippocampus_Rep2	mm10_ERCC_SIRV	chr9	119894896	119926585	+	19	3826	29316	77212	ENSMUSG00000032512.7	ENSMUST00000036561.7	Wdr48	Wdr48-201	Known	Known	None	0.20000000298023224	None	None	None	None
m54284U_191107_221739/45023405/ccs	PacBio_Cortex_Rep1	mm10_ERCC_SIRV	chr10	76237834	76207232	-	11	2008	30723	80672	ENSMUSG00000020230.15	ENSMUST00000020452.11	Prmt2	Prmt2-201	Known	Known	None	0.30000001192092896	None	None	None	None
m54284U_191109_043049/12781011/ccs	PacBio_Cortex_Rep2	mm10_ERCC_SIRV	chr11	102430505	102436805	+	13	2146	34564	91105	ENSMUSG00000034708.11	ENSMUST00000049460.10	Grn	Grn-201	Known	Known	None	0.25	None	None	None	None
m54284U_191109_043049/95945579/ccs	PacBio_Cortex_Rep2	mm10_ERCC_SIRV	chr5	142629580	142669662	+	12	4207	15981	42187	ENSMUSG00000029578.15	ENSMUST00000036872.15	Wipi2	Wipi2-201	Known	Known	None	0.44999998807907104	None	None	None	None
m54284U_191109_043049/6753042/ccs	PacBio_Cortex_Rep2	mm10_ERCC_SIRV	chr2	132781671	132795075	+	5	2343	6185	16477	ENSMUSG00000027350.8	ENSMUST00000028826.3	Chgb	Chgb-201	Known	Known	None	0.15000000596046448	None	None	None	None
m54284U_191212_053548/46663430/ccs	PacBio_Hippocampus_Rep1	mm10_ERCC_SIRV	chr4	138304878	138312618	+	11	1962	12453	32424	ENSMUSG00000028757.4	ENSMUST00000030538.4	Ddost	Ddost-201	Known	Known	None	0.15000000596046448	None	None	None	None
m54284U_191107_221739/45744615/ccs	PacBio_Cortex_Rep1	mm10_ERCC_SIRV	chr10	76237859	76207232	-	11	2033	30723	80672	ENSMUSG00000020230.15	ENSMUST00000020452.11	Prmt2	Prmt2-201	Known	Known	None	0.30000001192092896	None	None	None	None
m54284U_191213_120042/145817971/ccs	PacBio_Hippocampus_Rep2	mm10_ERCC_SIRV	chr7	140036382	139995998	-	17	3104	23858	555392	ENSMUSG00000025474.9	ENCODEMT000555392	Tubgcp2	ENCODEMT000555392	Known	NIC	None	0.15000000596046448	None	None	None	None
m54284U_191213_120042/108857338/ccs	PacBio_Hippocampus_Rep2	mm10_ERCC_SIRV	chr9	119894896	119926581	+	19	3822	29316	77212	ENSMUSG00000032512.7	ENSMUST00000036561.7	Wdr48	Wdr48-201	Known	Known	None	0.30000001192092896	None	None	None	None
m54284U_191107_221739/46139783/ccs	PacBio_Cortex_Rep1	mm10_ERCC_SIRV	chr10	76237827	76207232	-	11	2001	30723	80672	ENSMUSG00000020230.15	ENSMUST00000020452.11	Prmt2	Prmt2-201	Known	Known	None	0.30000001192092896	None	None	None	None
m54284U_191109_043049/132318628/ccs	PacBio_Cortex_Rep2	mm10_ERCC_SIRV	chr11	102430506	102436803	+	13	2143	34564	91105	ENSMUSG00000034708.11	ENSMUST00000049460.10	Grn	Grn-201	Known	Known	None	0.25	None	None	None	None
m54284U_191109_043049/96274932/ccs	PacBio_Cortex_Rep2	mm10_ERCC_SIRV	chr5	142629580	142669669	+	12	4214	15981	42187	ENSMUSG00000029578.15	ENSMUST00000036872.15	Wipi2	Wipi2-201	Known	Known	None	0.3499999940395355	None	None	None	None
m54284U_191107_221739/46924427/ccs	PacBio_Cortex_Rep1	mm10_ERCC_SIRV	chr10	76237857	76207232	-	11	2031	30723	80672	ENSMUSG00000020230.15	ENSMUST00000020452.11	Prmt2	Prmt2-201	Known	Known	None	0.30000001192092896	None	None	None	None
m54284U_191212_053548/47382624/ccs	PacBio_Hippocampus_Rep1	mm10_ERCC_SIRV	chr4	138304878	138312612	+	11	1956	12453	32424	ENSMUSG00000028757.4	ENSMUST00000030538.4	Ddost	Ddost-201	Known	Known	None	0.15000000596046448	None	None	None	None
m54284U_191213_120042/109709858/ccs	PacBio_Hippocampus_Rep2	mm10_ERCC_SIRV	chr9	119894896	119925856	+	19	3097	29316	77212	ENSMUSG00000032512.7	ENSMUST00000036561.7	Wdr48	Wdr48-201	Known	Known	None	0.20000000298023224	None	None	None	None
m54284U_191109_043049/7013109/ccs	PacBio_Cortex_Rep2	mm10_ERCC_SIRV	chr2	132781671	132795071	+	5	2339	6185	16477	ENSMUSG00000027350.8	ENSMUST00000028826.3	Chgb	Chgb-201	Known	Known	None	0.30000001192092896	None	None	None	None
m54284U_191107_221739/31524663/ccs	PacBio_Cortex_Rep1	mm10_ERCC_SIRV	chr7	140036380	139995999	-	18	2820	23858	62340	ENSMUSG00000025474.9	ENSMUST00000211638.1	Tubgcp2	Tubgcp2-207	Known	Known	None	0.20000000298023224	None	None	None	None
m54284U_191107_221739/47580484/ccs	PacBio_Cortex_Rep1	mm10_ERCC_SIRV	chr10	76237846	76207232	-	11	2020	30723	80672	ENSMUSG00000020230.15	ENSMUST00000020452.11	Prmt2	Prmt2-201	Known	Known	None	0.30000001192092896	None	None	None	None
m54284U_191213_120042/116720153/ccs	PacBio_Hippocampus_Rep2	mm10_ERCC_SIRV	chr9	119894896	119925670	+	19	2911	29316	77212	ENSMUSG00000032512.7	ENSMUST00000036561.7	Wdr48	Wdr48-201	Known	Known	None	0.25	None	None	None	None
m54284U_191107_221739/2426863/ccs	PacBio_Cortex_Rep1	mm10_ERCC_SIRV	chr11	102430507	102436803	+	13	2142	34564	91105	ENSMUSG00000034708.11	ENSMUST00000049460.10	Grn	Grn-201	Known	Known	None	0.25	None	None	None	None
m54284U_191109_043049/96339676/ccs	PacBio_Cortex_Rep2	mm10_ERCC_SIRV	chr5	142629580	142669662	+	12	4207	15981	42187	ENSMUSG00000029578.15	ENSMUST00000036872.15	Wipi2	Wipi2-201	Known	Known	None	0.44999998807907104	None	None	None	None
m54284U_191107_221739/47907897/ccs	PacBio_Cortex_Rep1	mm10_ERCC_SIRV	chr10	76237832	76207232	-	11	2006	30723	80672	ENSMUSG00000020230.15	ENSMUST00000020452.11	Prmt2	Prmt2-201	Known	Known	None	0.30000001192092896	None	None	None	None
m54284U_191212_053548/48039411/ccs	PacBio_Hippocampus_Rep1	mm10_ERCC_SIRV	chr4	138304878	138312617	+	11	1961	12453	32424	ENSMUSG00000028757.4	ENSMUST00000030538.4	Ddost	Ddost-201	Known	Known	None	0.15000000596046448	None	None	None	None
m54284U_191107_221739/48891729/ccs	PacBio_Cortex_Rep1	mm10_ERCC_SIRV	chr10	76237829	76207233	-	11	1933	30723	555577	ENSMUSG00000020230.15	ENCODEMT000555577	Prmt2	ENCODEMT000555577	Known	NNC	None	0.30000001192092896	None	None	None	None
m54284U_191109_043049/7277090/ccs	PacBio_Cortex_Rep2	mm10_ERCC_SIRV	chr2	132781671	132795072	+	5	2340	6185	16477	ENSMUSG00000027350.8	ENSMUST00000028826.3	Chgb	Chgb-201	Known	Known	None	0.30000001192092896	None	None	None	None
m54284U_191213_120042/121176443/ccs	PacBio_Hippocampus_Rep2	mm10_ERCC_SIRV	chr9	119894896	119926585	+	19	3826	29316	77212	ENSMUSG00000032512.7	ENSMUST00000036561.7	Wdr48	Wdr48-201	Known	Known	None	0.20000000298023224	None	None	None	None
m54284U_191107_221739/54987212/ccs	PacBio_Cortex_Rep1	mm10_ERCC_SIRV	chr7	140032235	139995999	-	14	3449	23858	555691	ENSMUSG00000025474.9	ENCODEMT000555691	Tubgcp2	ENCODEMT000555691	Known	ISM	Suffix	0.20000000298023224	None	None	None	None
m54284U_191107_221739/49087658/ccs	PacBio_Cortex_Rep1	mm10_ERCC_SIRV	chr10	76237844	76207232	-	11	2018	30723	80672	ENSMUSG00000020230.15	ENSMUST00000020452.11	Prmt2	Prmt2-201	Known	Known	None	0.30000001192092896	None	None	None	None
m54284U_191107_221739/79956479/ccs	PacBio_Cortex_Rep1	mm10_ERCC_SIRV	chr11	102430507	102436805	+	13	2144	34564	91105	ENSMUSG00000034708.11	ENSMUST00000049460.10	Grn	Grn-201	Known	Known	None	0.25	None	None	None	None
m54284U_191109_043049/97257134/ccs	PacBio_Cortex_Rep2	mm10_ERCC_SIRV	chr5	142629580	142667508	+	12	2053	15981	42187	ENSMUSG00000029578.15	ENSMUST00000036872.15	Wipi2	Wipi2-201	Known	Known	None	0.30000001192092896	None	None	None	None
m54284U_191212_053548/52757952/ccs	PacBio_Hippocampus_Rep1	mm10_ERCC_SIRV	chr4	138304878	138312225	+	11	1569	12453	32424	ENSMUSG00000028757.4	ENSMUST00000030538.4	Ddost	Ddost-201	Known	Known	None	0.15000000596046448	None	None	None	None
m54284U_191107_221739/50333604/ccs	PacBio_Cortex_Rep1	mm10_ERCC_SIRV	chr10	76237851	76207232	-	11	2025	30723	80672	ENSMUSG00000020230.15	ENSMUST00000020452.11	Prmt2	Prmt2-201	Known	Known	None	0.30000001192092896	None	None	None	None
m54284U_191213_120042/126028606/ccs	PacBio_Hippocampus_Rep2	mm10_ERCC_SIRV	chr9	119894896	119926581	+	19	3822	29316	77212	ENSMUSG00000032512.7	ENSMUST00000036561.7	Wdr48	Wdr48-201	Known	Known	None	0.30000001192092896	None	None	None	None
m54284U_191109_043049/70648355/ccs	PacBio_Cortex_Rep2	mm10_ERCC_SIRV	chr7	140036368	139995999	-	18	2808	23858	62340	ENSMUSG00000025474.9	ENSMUST00000211638.1	Tubgcp2	Tubgcp2-207	Known	Known	None	0.20000000298023224	None	None	None	None
m54284U_191107_221739/82839764/ccs	PacBio_Cortex_Rep1	mm10_ERCC_SIRV	chr11	102430507	102436807	+	13	2146	34564	91105	ENSMUSG00000034708.11	ENSMUST00000049460.10	Grn	Grn-201	Known	Known	None	0.25	None	None	None	None
m54284U_191107_221739/51053630/ccs	PacBio_Cortex_Rep1	mm10_ERCC_SIRV	chr10	76237857	76207230	-	11	1962	30723	555619	ENSMUSG00000020230.15	ENCODEMT000555619	Prmt2	ENCODEMT000555619	Known	NIC	None	0.30000001192092896	None	None	None	None
m54284U_191212_053548/56887710/ccs	PacBio_Hippocampus_Rep1	mm10_ERCC_SIRV	chr4	138304878	138312231	+	11	1575	12453	32424	ENSMUSG00000028757.4	ENSMUST00000030538.4	Ddost	Ddost-201	Known	Known	None	0.20000000298023224	None	None	None	None
m54284U_191109_043049/7669984/ccs	PacBio_Cortex_Rep2	mm10_ERCC_SIRV	chr2	132781671	132795072	+	5	2340	6185	16477	ENSMUSG00000027350.8	ENSMUST00000028826.3	Chgb	Chgb-201	Known	Known	None	0.30000001192092896	None	None	None	None
m54284U_191109_043049/98304087/ccs	PacBio_Cortex_Rep2	mm10_ERCC_SIRV	chr5	142629580	142669667	+	12	4212	15981	42187	ENSMUSG00000029578.15	ENSMUST00000036872.15	Wipi2	Wipi2-201	Known	Known	None	0.3499999940395355	None	None	None	None
m54284U_191107_221739/51972390/ccs	PacBio_Cortex_Rep1	mm10_ERCC_SIRV	chr10	76237859	76207232	-	11	2033	30723	80672	ENSMUSG00000020230.15	ENSMUST00000020452.11	Prmt2	Prmt2-201	Known	Known	None	0.30000001192092896	None	None	None	None
m54284U_191213_120042/127139991/ccs	PacBio_Hippocampus_Rep2	mm10_ERCC_SIRV	chr9	119894902	119916784	+	12	1228	29316	555599	ENSMUSG00000032512.7	ENCODEMT000555599	Wdr48	ENCODEMT000555599	Known	ISM	Prefix	0.550000011920929	None	None	None	None
m54284U_191213_120042/154667382/ccs	PacBio_Hippocampus_Rep2	mm10_ERCC_SIRV	chr7	140036379	139995999	-	18	2819	23858	62340	ENSMUSG00000025474.9	ENSMUST00000211638.1	Tubgcp2	Tubgcp2-207	Known	Known	None	0.20000000298023224	None	None	None	None
m54284U_191107_221739/120785658/ccs	PacBio_Cortex_Rep1	mm10_ERCC_SIRV	chr11	102430507	102436803	+	13	2142	34564	91105	ENSMUSG00000034708.11	ENSMUST00000049460.10	Grn	Grn-201	Known	Known	None	0.25	None	None	None	None
m54284U_191107_221739/52364890/ccs	PacBio_Cortex_Rep1	mm10_ERCC_SIRV	chr10	76237831	76207232	-	11	2005	30723	80672	ENSMUSG00000020230.15	ENSMUST00000020452.11	Prmt2	Prmt2-201	Known	Known	None	0.30000001192092896	None	None	None	None
m54284U_191212_053548/61407387/ccs	PacBio_Hippocampus_Rep1	mm10_ERCC_SIRV	chr4	138304878	138312610	+	11	1954	12453	32424	ENSMUSG00000028757.4	ENSMUST00000030538.4	Ddost	Ddost-201	Known	Known	None	0.15000000596046448	None	None	None	None
m54284U_191109_043049/106430861/ccs	PacBio_Cortex_Rep2	mm10_ERCC_SIRV	chr5	142629580	142669669	+	12	4214	15981	42187	ENSMUSG00000029578.15	ENSMUST00000036872.15	Wipi2	Wipi2-201	Known	Known	None	0.3499999940395355	None	None	None	None
m54284U_191213_120042/131861297/ccs	PacBio_Hippocampus_Rep2	mm10_ERCC_SIRV	chr9	119894896	119926581	+	19	3822	29316	77212	ENSMUSG00000032512.7	ENSMUST00000036561.7	Wdr48	Wdr48-201	Known	Known	None	0.30000001192092896	None	None	None	None
m54284U_191109_043049/8981208/ccs	PacBio_Cortex_Rep2	mm10_ERCC_SIRV	chr2	132781671	132795076	+	5	2344	6185	16477	ENSMUSG00000027350.8	ENSMUST00000028826.3	Chgb	Chgb-201	Known	Known	None	0.20000000298023224	None	None	None	None
m54284U_191107_221739/52823308/ccs	PacBio_Cortex_Rep1	mm10_ERCC_SIRV	chr10	76237835	76207232	-	11	2009	30723	80672	ENSMUSG00000020230.15	ENSMUST00000020452.11	Prmt2	Prmt2-201	Known	Known	None	0.30000001192092896	None	None	None	None
m54284U_191107_221739/141558140/ccs	PacBio_Cortex_Rep1	mm10_ERCC_SIRV	chr11	102430507	102436803	+	13	2142	34564	91105	ENSMUSG00000034708.11	ENSMUST00000049460.10	Grn	Grn-201	Known	Known	None	0.25	None	None	None	None
m54284U_191109_043049/46140245/ccs	PacBio_Cortex_Rep2	mm10_ERCC_SIRV	chr7	140036368	139996001	-	18	2806	23858	62340	ENSMUSG00000025474.9	ENSMUST00000211638.1	Tubgcp2	Tubgcp2-207	Known	Known	None	0.20000000298023224	None	None	None	None
m54284U_191107_221739/53149745/ccs	PacBio_Cortex_Rep1	mm10_ERCC_SIRV	chr10	76237844	76207232	-	11	2018	30723	80672	ENSMUSG00000020230.15	ENSMUST00000020452.11	Prmt2	Prmt2-201	Known	Known	None	0.30000001192092896	None	None	None	None
m54284U_191212_053548/76548668/ccs	PacBio_Hippocampus_Rep1	mm10_ERCC_SIRV	chr4	138304878	138312619	+	11	1963	12453	32424	ENSMUSG00000028757.4	ENSMUST00000030538.4	Ddost	Ddost-201	Known	Known	None	0.15000000596046448	None	None	None	None
m54284U_191213_120042/134152441/ccs	PacBio_Hippocampus_Rep2	mm10_ERCC_SIRV	chr9	119894896	119926581	+	19	3822	29316	77212	ENSMUSG00000032512.7	ENSMUST00000036561.7	Wdr48	Wdr48-201	Known	Known	None	0.30000001192092896	None	None	None	None
m54284U_191109_043049/111870828/ccs	PacBio_Cortex_Rep2	mm10_ERCC_SIRV	chr5	142629580	142669652	+	12	4197	15981	42187	ENSMUSG00000029578.15	ENSMUST00000036872.15	Wipi2	Wipi2-201	Known	Known	None	0.6499999761581421	None	None	None	None
m54284U_191107_221739/53938604/ccs	PacBio_Cortex_Rep1	mm10_ERCC_SIRV	chr10	76237857	76207232	-	11	2031	30723	80672	ENSMUSG00000020230.15	ENSMUST00000020452.11	Prmt2	Prmt2-201	Known	Known	None	0.30000001192092896	None	None	None	None
m54284U_191109_043049/11075811/ccs	PacBio_Cortex_Rep2	mm10_ERCC_SIRV	chr2	132781671	132795070	+	5	2338	6185	16477	ENSMUSG00000027350.8	ENSMUST00000028826.3	Chgb	Chgb-201	Known	Known	None	0.30000001192092896	None	None	None	None
m54284U_191109_043049/1247691/ccs	PacBio_Cortex_Rep2	mm10_ERCC_SIRV	chr11	102430507	102436807	+	13	2146	34564	91105	ENSMUSG00000034708.11	ENSMUST00000049460.10	Grn	Grn-201	Known	Known	None	0.25	None	None	None	None
m54284U_191107_221739/55902213/ccs	PacBio_Cortex_Rep1	mm10_ERCC_SIRV	chr10	76237835	76207232	-	11	2009	30723	80672	ENSMUSG00000020230.15	ENSMUST00000020452.11	Prmt2	Prmt2-201	Known	Known	None	0.30000001192092896	None	None	None	None
m54284U_191109_043049/60293777/ccs	PacBio_Cortex_Rep2	mm10_ERCC_SIRV	chr7	140036382	139996001	-	18	2820	23858	62340	ENSMUSG00000025474.9	ENSMUST00000211638.1	Tubgcp2	Tubgcp2-207	Known	Known	None	0.20000000298023224	None	None	None	None
m54284U_191213_120042/136317110/ccs	PacBio_Hippocampus_Rep2	mm10_ERCC_SIRV	chr9	119894896	119926585	+	19	3826	29316	77212	ENSMUSG00000032512.7	ENSMUST00000036561.7	Wdr48	Wdr48-201	Known	Known	None	0.20000000298023224	None	None	None	None
m54284U_191212_053548/91227565/ccs	PacBio_Hippocampus_Rep1	mm10_ERCC_SIRV	chr4	138304878	138312611	+	11	1955	12453	32424	ENSMUSG00000028757.4	ENSMUST00000030538.4	Ddost	Ddost-201	Known	Known	None	0.15000000596046448	None	None	None	None
m54284U_191109_043049/113903892/ccs	PacBio_Cortex_Rep2	mm10_ERCC_SIRV	chr5	142629580	142669662	+	12	4207	15981	42187	ENSMUSG00000029578.15	ENSMUST00000036872.15	Wipi2	Wipi2-201	Known	Known	None	0.44999998807907104	None	None	None	None
m54284U_191107_221739/56231096/ccs	PacBio_Cortex_Rep1	mm10_ERCC_SIRV	chr10	76237857	76207232	-	11	2031	30723	80672	ENSMUSG00000020230.15	ENSMUST00000020452.11	Prmt2	Prmt2-201	Known	Known	None	0.30000001192092896	None	None	None	None
m54284U_191109_043049/36374081/ccs	PacBio_Cortex_Rep2	mm10_ERCC_SIRV	chr11	102430507	102436805	+	13	2144	34564	91105	ENSMUSG00000034708.11	ENSMUST00000049460.10	Grn	Grn-201	Known	Known	None	0.25	None	None	None	None
m54284U_191213_120042/138151136/ccs	PacBio_Hippocampus_Rep2	mm10_ERCC_SIRV	chr9	119894896	119925670	+	19	2911	29316	77212	ENSMUSG00000032512.7	ENSMUST00000036561.7	Wdr48	Wdr48-201	Known	Known	None	0.25	None	None	None	None
m54284U_191107_221739/56363790/ccs	PacBio_Cortex_Rep1	mm10_ERCC_SIRV	chr10	76237861	76207232	-	11	2035	30723	80672	ENSMUSG00000020230.15	ENSMUST00000020452.11	Prmt2	Prmt2-201	Known	Known	None	0.30000001192092896	None	None	None	None
m54284U_191109_043049/78251333/ccs	PacBio_Cortex_Rep2	mm10_ERCC_SIRV	chr7	140036329	139996002	-	18	2933	23858	555488	ENSMUSG00000025474.9	ENCODEMT000555488	Tubgcp2	ENCODEMT000555488	Known	NIC	None	0.20000000298023224	None	None	None	None
m54284U_191109_043049/13370504/ccs	PacBio_Cortex_Rep2	mm10_ERCC_SIRV	chr2	132781671	132795072	+	5	2340	6185	16477	ENSMUSG00000027350.8	ENSMUST00000028826.3	Chgb	Chgb-201	Known	Known	None	0.30000001192092896	None	None	None	None
m54284U_191212_053548/105513810/ccs	PacBio_Hippocampus_Rep1	mm10_ERCC_SIRV	chr4	138304878	138312612	+	11	1956	12453	32424	ENSMUSG00000028757.4	ENSMUST00000030538.4	Ddost	Ddost-201	Known	Known	None	0.15000000596046448	None	None	None	None
m54284U_191107_221739/56820936/ccs	PacBio_Cortex_Rep1	mm10_ERCC_SIRV	chr10	76237844	76207232	-	11	2018	30723	80672	ENSMUSG00000020230.15	ENSMUST00000020452.11	Prmt2	Prmt2-201	Known	Known	None	0.30000001192092896	None	None	None	None
m54284U_191109_043049/115999099/ccs	PacBio_Cortex_Rep2	mm10_ERCC_SIRV	chr5	142629580	142667534	+	12	2079	15981	42187	ENSMUSG00000029578.15	ENSMUST00000036872.15	Wipi2	Wipi2-201	Known	Known	None	0.20000000298023224	None	None	None	None
m54284U_191109_043049/40829519/ccs	PacBio_Cortex_Rep2	mm10_ERCC_SIRV	chr11	102430507	102436807	+	13	2146	34564	91105	ENSMUSG00000034708.11	ENSMUST00000049460.10	Grn	Grn-201	Known	Known	None	0.25	None	None	None	None
m54284U_191213_120042/141625456/ccs	PacBio_Hippocampus_Rep2	mm10_ERCC_SIRV	chr9	119894896	119926585	+	19	3826	29316	77212	ENSMUSG00000032512.7	ENSMUST00000036561.7	Wdr48	Wdr48-201	Known	Known	None	0.20000000298023224	None	None	None	None
m54284U_191107_221739/59573947/ccs	PacBio_Cortex_Rep1	mm10_ERCC_SIRV	chr10	76237859	76207232	-	11	2033	30723	80672	ENSMUSG00000020230.15	ENSMUST00000020452.11	Prmt2	Prmt2-201	Known	Known	None	0.30000001192092896	None	None	None	None
m54284U_191109_043049/156895724/ccs	PacBio_Cortex_Rep2	mm10_ERCC_SIRV	chr7	140036409	139996000	-	18	2807	23858	555595	ENSMUSG00000025474.9	ENCODEMT000555595	Tubgcp2	ENCODEMT000555595	Known	NIC	None	0.20000000298023224	None	None	None	None
m54284U_191212_053548/111281484/ccs	PacBio_Hippocampus_Rep1	mm10_ERCC_SIRV	chr4	138304878	138312612	+	11	1956	12453	32424	ENSMUSG00000028757.4	ENSMUST00000030538.4	Ddost	Ddost-201	Known	Known	None	0.15000000596046448	None	None	None	None
m54284U_191107_221739/60359057/ccs	PacBio_Cortex_Rep1	mm10_ERCC_SIRV	chr10	76237845	76207232	-	11	2022	30723	80671	ENSMUSG00000020230.15	ENSMUST00000099571.9	Prmt2	Prmt2-202	Known	Known	None	0.30000001192092896	None	None	None	None
m54284U_191109_043049/15533673/ccs	PacBio_Cortex_Rep2	mm10_ERCC_SIRV	chr2	132781671	132795072	+	5	2340	6185	16477	ENSMUSG00000027350.8	ENSMUST00000028826.3	Chgb	Chgb-201	Known	Known	None	0.30000001192092896	None	None	None	None
m54284U_191109_043049/49938917/ccs	PacBio_Cortex_Rep2	mm10_ERCC_SIRV	chr11	102430507	102436805	+	13	2144	34564	91105	ENSMUSG00000034708.11	ENSMUST00000049460.10	Grn	Grn-201	Known	Known	None	0.25	None	None	None	None
m54284U_191213_120042/142411051/ccs	PacBio_Hippocampus_Rep2	mm10_ERCC_SIRV	chr9	119894896	119926581	+	19	3822	29316	77212	ENSMUSG00000032512.7	ENSMUST00000036561.7	Wdr48	Wdr48-201	Known	Known	None	0.30000001192092896	None	None	None	None
m54284U_191109_043049/129499700/ccs	PacBio_Cortex_Rep2	mm10_ERCC_SIRV	chr5	142629580	142669668	+	12	4213	15981	42187	ENSMUSG00000029578.15	ENSMUST00000036872.15	Wipi2	Wipi2-201	Known	Known	None	0.3499999940395355	None	None	None	None
m54284U_191107_221739/60490618/ccs	PacBio_Cortex_Rep1	mm10_ERCC_SIRV	chr10	76237855	76207232	-	11	2032	30723	80671	ENSMUSG00000020230.15	ENSMUST00000099571.9	Prmt2	Prmt2-202	Known	Known	None	0.30000001192092896	None	None	None	None
m54284U_191109_043049/165152409/ccs	PacBio_Cortex_Rep2	mm10_ERCC_SIRV	chr7	140036365	139996001	-	18	2803	23858	62340	ENSMUSG00000025474.9	ENSMUST00000211638.1	Tubgcp2	Tubgcp2-207	Known	Known	None	0.20000000298023224	None	None	None	None
m54284U_191212_053548/119079109/ccs	PacBio_Hippocampus_Rep1	mm10_ERCC_SIRV	chr4	138304878	138312613	+	11	1957	12453	32424	ENSMUSG00000028757.4	ENSMUST00000030538.4	Ddost	Ddost-201	Known	Known	None	0.20000000298023224	None	None	None	None
m54284U_191107_221739/60491303/ccs	PacBio_Cortex_Rep1	mm10_ERCC_SIRV	chr10	76237853	76207232	-	11	2027	30723	80672	ENSMUSG00000020230.15	ENSMUST00000020452.11	Prmt2	Prmt2-201	Known	Known	None	0.30000001192092896	None	None	None	None
m54284U_191213_120042/147392694/ccs	PacBio_Hippocampus_Rep2	mm10_ERCC_SIRV	chr9	119894896	119926579	+	19	3820	29316	77212	ENSMUSG00000032512.7	ENSMUST00000036561.7	Wdr48	Wdr48-201	Known	Known	None	0.30000001192092896	None	None	None	None
m54284U_191109_043049/60031572/ccs	PacBio_Cortex_Rep2	mm10_ERCC_SIRV	chr11	102430507	102436807	+	13	2146	34564	91105	ENSMUSG00000034708.11	ENSMUST00000049460.10	Grn	Grn-201	Known	Known	None	0.25	None	None	None	None
m54284U_191109_043049/132254346/ccs	PacBio_Cortex_Rep2	mm10_ERCC_SIRV	chr5	142629580	142669662	+	12	4172	15981	42187	ENSMUSG00000029578.15	ENSMUST00000036872.15	Wipi2	Wipi2-201	Known	Known	None	0.44999998807907104	None	None	None	None
m54284U_191107_221739/60491328/ccs	PacBio_Cortex_Rep1	mm10_ERCC_SIRV	chr10	76237881	76207234	-	10	2678	30723	555582	ENSMUSG00000020230.15	ENCODEMT000555582	Prmt2	ENCODEMT000555582	Known	ISM	Prefix	0.30000001192092896	None	None	None	None
m54284U_191109_043049/18614083/ccs	PacBio_Cortex_Rep2	mm10_ERCC_SIRV	chr2	132781671	132795075	+	5	2343	6185	16477	ENSMUSG00000027350.8	ENSMUST00000028826.3	Chgb	Chgb-201	Known	Known	None	0.15000000596046448	None	None	None	None
m54284U_191212_053548/6096302/ccs	PacBio_Hippocampus_Rep1	mm10_ERCC_SIRV	chr7	140036381	139996001	-	18	2819	23858	62340	ENSMUSG00000025474.9	ENSMUST00000211638.1	Tubgcp2	Tubgcp2-207	Known	Known	None	0.20000000298023224	None	None	None	None
m54284U_191107_221739/61868521/ccs	PacBio_Cortex_Rep1	mm10_ERCC_SIRV	chr10	76237776	76207232	-	11	1953	30723	80671	ENSMUSG00000020230.15	ENSMUST00000099571.9	Prmt2	Prmt2-202	Known	Known	None	0.30000001192092896	None	None	None	None
m54284U_191212_053548/120390352/ccs	PacBio_Hippocampus_Rep1	mm10_ERCC_SIRV	chr4	138304878	138312224	+	11	1568	12453	32424	ENSMUSG00000028757.4	ENSMUST00000030538.4	Ddost	Ddost-201	Known	Known	None	0.15000000596046448	None	None	None	None
m54284U_191213_120042/150669333/ccs	PacBio_Hippocampus_Rep2	mm10_ERCC_SIRV	chr9	119894896	119926584	+	19	3825	29316	77212	ENSMUSG00000032512.7	ENSMUST00000036561.7	Wdr48	Wdr48-201	Known	Known	None	0.20000000298023224	None	None	None	None
m54284U_191109_043049/64227847/ccs	PacBio_Cortex_Rep2	mm10_ERCC_SIRV	chr11	102430507	102436805	+	13	2144	34564	91105	ENSMUSG00000034708.11	ENSMUST00000049460.10	Grn	Grn-201	Known	Known	None	0.25	None	None	None	None
m54284U_191107_221739/61932238/ccs	PacBio_Cortex_Rep1	mm10_ERCC_SIRV	chr10	76237855	76207232	-	11	2029	30723	80672	ENSMUSG00000020230.15	ENSMUST00000020452.11	Prmt2	Prmt2-201	Known	Known	None	0.30000001192092896	None	None	None	None
m54284U_191109_043049/140577404/ccs	PacBio_Cortex_Rep2	mm10_ERCC_SIRV	chr5	142629580	142667534	+	12	2079	15981	42187	ENSMUSG00000029578.15	ENSMUST00000036872.15	Wipi2	Wipi2-201	Known	Known	None	0.20000000298023224	None	None	None	None
m54284U_191109_043049/18679184/ccs	PacBio_Cortex_Rep2	mm10_ERCC_SIRV	chr2	132781671	132795072	+	5	2340	6185	16477	ENSMUSG00000027350.8	ENSMUST00000028826.3	Chgb	Chgb-201	Known	Known	None	0.30000001192092896	None	None	None	None
m54284U_191213_120042/152307144/ccs	PacBio_Hippocampus_Rep2	mm10_ERCC_SIRV	chr9	119894896	119926581	+	19	3822	29316	77212	ENSMUSG00000032512.7	ENSMUST00000036561.7	Wdr48	Wdr48-201	Known	Known	None	0.30000001192092896	None	None	None	None
m54284U_191212_053548/46727220/ccs	PacBio_Hippocampus_Rep1	mm10_ERCC_SIRV	chr7	140036369	139996001	-	18	2807	23858	62340	ENSMUSG00000025474.9	ENSMUST00000211638.1	Tubgcp2	Tubgcp2-207	Known	Known	None	0.20000000298023224	None	None	None	None
m54284U_191107_221739/62261039/ccs	PacBio_Cortex_Rep1	mm10_ERCC_SIRV	chr10	76237835	76207232	-	11	2009	30723	80672	ENSMUSG00000020230.15	ENSMUST00000020452.11	Prmt2	Prmt2-201	Known	Known	None	0.30000001192092896	None	None	None	None
m54284U_191212_053548/126552646/ccs	PacBio_Hippocampus_Rep1	mm10_ERCC_SIRV	chr4	138304878	138312230	+	11	1574	12453	32424	ENSMUSG00000028757.4	ENSMUST00000030538.4	Ddost	Ddost-201	Known	Known	None	0.20000000298023224	None	None	None	None
m54284U_191109_043049/118621542/ccs	PacBio_Cortex_Rep2	mm10_ERCC_SIRV	chr11	102430535	102436809	+	13	2140	34564	555670	ENSMUSG00000034708.11	ENCODEMT000555670	Grn	ENCODEMT000555670	Known	NNC	None	0.25	None	None	None	None
m54284U_191107_221739/62457385/ccs	PacBio_Cortex_Rep1	mm10_ERCC_SIRV	chr10	76237915	76207232	-	11	2179	30723	80674	ENSMUSG00000020230.15	ENSMUST00000099572.9	Prmt2	Prmt2-203	Known	Known	None	0.30000001192092896	None	None	None	None
m54284U_191109_043049/151715885/ccs	PacBio_Cortex_Rep2	mm10_ERCC_SIRV	chr5	142629580	142669363	+	12	3908	15981	42187	ENSMUSG00000029578.15	ENSMUST00000036872.15	Wipi2	Wipi2-201	Known	Known	None	0.699999988079071	None	None	None	None
m54284U_191213_120042/154601015/ccs	PacBio_Hippocampus_Rep2	mm10_ERCC_SIRV	chr9	119894896	119926584	+	19	3825	29316	77212	ENSMUSG00000032512.7	ENSMUST00000036561.7	Wdr48	Wdr48-201	Known	Known	None	0.20000000298023224	None	None	None	None
m54284U_191107_221739/63571001/ccs	PacBio_Cortex_Rep1	mm10_ERCC_SIRV	chr10	76237829	76207232	-	11	2003	30723	80672	ENSMUSG00000020230.15	ENSMUST00000020452.11	Prmt2	Prmt2-201	Known	Known	None	0.30000001192092896	None	None	None	None
m54284U_191212_053548/60426830/ccs	PacBio_Hippocampus_Rep1	mm10_ERCC_SIRV	chr7	140036376	139996001	-	18	2814	23858	62340	ENSMUSG00000025474.9	ENSMUST00000211638.1	Tubgcp2	Tubgcp2-207	Known	Known	None	0.20000000298023224	None	None	None	None
m54284U_191212_053548/1835637/ccs	PacBio_Hippocampus_Rep1	mm10_ERCC_SIRV	chr11	102430507	102436805	+	13	2144	34564	91105	ENSMUSG00000034708.11	ENSMUST00000049460.10	Grn	Grn-201	Known	Known	None	0.25	None	None	None	None
m54284U_191212_053548/127142330/ccs	PacBio_Hippocampus_Rep1	mm10_ERCC_SIRV	chr4	138304878	138312232	+	11	1576	12453	32424	ENSMUSG00000028757.4	ENSMUST00000030538.4	Ddost	Ddost-201	Known	Known	None	0.25	None	None	None	None
m54284U_191109_043049/19203785/ccs	PacBio_Cortex_Rep2	mm10_ERCC_SIRV	chr2	132781549	132794088	+	4	2005	6185	554852	ENSMUSG00000027350.8	ENCODEMT000554852	Chgb	ENCODEMT000554852	Known	ISM	Prefix	0.25	None	None	None	None
m54284U_191109_043049/19663095/ccs	PacBio_Cortex_Rep2	mm10_ERCC_SIRV	chr2	132781671	132795072	+	5	2503	6185	555692	ENSMUSG00000027350.8	ENCODEMT000555692	Chgb	ENCODEMT000555692	Known	NNC	None	0.30000001192092896	None	None	None	None
m54284U_191107_221739/63768733/ccs	PacBio_Cortex_Rep1	mm10_ERCC_SIRV	chr10	76237845	76207232	-	11	1915	30723	555693	ENSMUSG00000020230.15	ENCODEMT000555693	Prmt2	ENCODEMT000555693	Known	NIC	None	0.30000001192092896	None	None	None	None
m54284U_191213_120042/154601285/ccs	PacBio_Hippocampus_Rep2	mm10_ERCC_SIRV	chr9	119894896	119926581	+	19	3822	29316	77212	ENSMUSG00000032512.7	ENSMUST00000036561.7	Wdr48	Wdr48-201	Known	Known	None	0.30000001192092896	None	None	None	None
m54284U_191109_043049/157812699/ccs	PacBio_Cortex_Rep2	mm10_ERCC_SIRV	chr5	142629580	142667256	+	12	1801	15981	42187	ENSMUSG00000029578.15	ENSMUST00000036872.15	Wipi2	Wipi2-201	Known	Known	None	0.15000000596046448	None	None	None	None
m54284U_191212_053548/40763671/ccs	PacBio_Hippocampus_Rep1	mm10_ERCC_SIRV	chr11	102430507	102436805	+	13	2144	34564	91105	ENSMUSG00000034708.11	ENSMUST00000049460.10	Grn	Grn-201	Known	Known	None	0.25	None	None	None	None
m54284U_191212_053548/98305874/ccs	PacBio_Hippocampus_Rep1	mm10_ERCC_SIRV	chr7	140036369	139996001	-	18	2807	23858	62340	ENSMUSG00000025474.9	ENSMUST00000211638.1	Tubgcp2	Tubgcp2-207	Known	Known	None	0.20000000298023224	None	None	None	None
m54284U_191107_221739/64356504/ccs	PacBio_Cortex_Rep1	mm10_ERCC_SIRV	chr10	76237837	76207232	-	11	2011	30723	80672	ENSMUSG00000020230.15	ENSMUST00000020452.11	Prmt2	Prmt2-201	Known	Known	None	0.30000001192092896	None	None	None	None
m54284U_191212_053548/129697481/ccs	PacBio_Hippocampus_Rep1	mm10_ERCC_SIRV	chr4	138304878	138312225	+	11	1569	12453	32424	ENSMUSG00000028757.4	ENSMUST00000030538.4	Ddost	Ddost-201	Known	Known	None	0.15000000596046448	None	None	None	None
m54284U_191213_120042/157746721/ccs	PacBio_Hippocampus_Rep2	mm10_ERCC_SIRV	chr9	119894896	119925669	+	19	2910	29316	77212	ENSMUSG00000032512.7	ENSMUST00000036561.7	Wdr48	Wdr48-201	Known	Known	None	0.25	None	None	None	None
m54284U_191213_120042/158992470/ccs	PacBio_Hippocampus_Rep2	mm10_ERCC_SIRV	chr9	119894896	119926585	+	17	3559	29316	555694	ENSMUSG00000032512.7	ENCODEMT000555694	Wdr48	ENCODEMT000555694	Known	NIC	None	0.20000000298023224	None	None	None	None
m54284U_191107_221739/64423319/ccs	PacBio_Cortex_Rep1	mm10_ERCC_SIRV	chr10	76237857	76207232	-	11	2031	30723	80672	ENSMUSG00000020230.15	ENSMUST00000020452.11	Prmt2	Prmt2-201	Known	Known	None	0.30000001192092896	None	None	None	None
m54284U_191109_043049/20711859/ccs	PacBio_Cortex_Rep2	mm10_ERCC_SIRV	chr2	132781671	132795070	+	5	2338	6185	16477	ENSMUSG00000027350.8	ENSMUST00000028826.3	Chgb	Chgb-201	Known	Known	None	0.30000001192092896	None	None	None	None
m54284U_191109_043049/159124067/ccs	PacBio_Cortex_Rep2	mm10_ERCC_SIRV	chr5	142629580	142669668	+	12	4192	15981	42187	ENSMUSG00000029578.15	ENSMUST00000036872.15	Wipi2	Wipi2-201	Known	Known	None	0.3499999940395355	None	None	None	None
m54284U_191212_053548/90179777/ccs	PacBio_Hippocampus_Rep1	mm10_ERCC_SIRV	chr11	102430507	102436805	+	13	2144	34564	91105	ENSMUSG00000034708.11	ENSMUST00000049460.10	Grn	Grn-201	Known	Known	None	0.25	None	None	None	None
m54284U_191107_221739/64620463/ccs	PacBio_Cortex_Rep1	mm10_ERCC_SIRV	chr10	76237857	76207232	-	11	2031	30723	80672	ENSMUSG00000020230.15	ENSMUST00000020452.11	Prmt2	Prmt2-201	Known	Known	None	0.30000001192092896	None	None	None	None
m54284U_191212_053548/105186010/ccs	PacBio_Hippocampus_Rep1	mm10_ERCC_SIRV	chr7	140036368	139996001	-	18	2806	23858	62340	ENSMUSG00000025474.9	ENSMUST00000211638.1	Tubgcp2	Tubgcp2-207	Known	Known	None	0.20000000298023224	None	None	None	None
m54284U_191212_053548/136053613/ccs	PacBio_Hippocampus_Rep1	mm10_ERCC_SIRV	chr4	138304878	138312611	+	11	1955	12453	32424	ENSMUSG00000028757.4	ENSMUST00000030538.4	Ddost	Ddost-201	Known	Known	None	0.15000000596046448	None	None	None	None
m54284U_191107_221739/65405239/ccs	PacBio_Cortex_Rep1	mm10_ERCC_SIRV	chr10	76237837	76207230	-	11	1942	30723	555619	ENSMUSG00000020230.15	ENCODEMT000555619	Prmt2	ENCODEMT000555619	Known	NIC	None	0.30000001192092896	None	None	None	None
m54284U_191107_221739/25888969/ccs	PacBio_Cortex_Rep1	mm10_ERCC_SIRV	chr9	119894897	119925847	+	19	3087	29316	77212	ENSMUSG00000032512.7	ENSMUST00000036561.7	Wdr48	Wdr48-201	Known	Known	None	0.3499999940395355	None	None	None	None
m54284U_191212_053548/102828438/ccs	PacBio_Hippocampus_Rep1	mm10_ERCC_SIRV	chr11	102430507	102436805	+	13	2144	34564	91105	ENSMUSG00000034708.11	ENSMUST00000049460.10	Grn	Grn-201	Known	Known	None	0.25	None	None	None	None
m54284U_191109_043049/171640346/ccs	PacBio_Cortex_Rep2	mm10_ERCC_SIRV	chr5	142629580	142669662	+	12	4207	15981	42187	ENSMUSG00000029578.15	ENSMUST00000036872.15	Wipi2	Wipi2-201	Known	Known	None	0.44999998807907104	None	None	None	None
m54284U_191107_221739/65733388/ccs	PacBio_Cortex_Rep1	mm10_ERCC_SIRV	chr10	76237844	76207232	-	11	2018	30723	80672	ENSMUSG00000020230.15	ENSMUST00000020452.11	Prmt2	Prmt2-201	Known	Known	None	0.30000001192092896	None	None	None	None
m54284U_191109_043049/21496449/ccs	PacBio_Cortex_Rep2	mm10_ERCC_SIRV	chr2	132781671	132795070	+	5	2338	6185	16477	ENSMUSG00000027350.8	ENSMUST00000028826.3	Chgb	Chgb-201	Known	Known	None	0.30000001192092896	None	None	None	None
m54284U_191212_053548/106562634/ccs	PacBio_Hippocampus_Rep1	mm10_ERCC_SIRV	chr7	140036368	139996001	-	18	2806	23858	62340	ENSMUSG00000025474.9	ENSMUST00000211638.1	Tubgcp2	Tubgcp2-207	Known	Known	None	0.20000000298023224	None	None	None	None
m54284U_191212_053548/141100934/ccs	PacBio_Hippocampus_Rep1	mm10_ERCC_SIRV	chr4	138304878	138312613	+	11	1957	12453	32424	ENSMUSG00000028757.4	ENSMUST00000030538.4	Ddost	Ddost-201	Known	Known	None	0.20000000298023224	None	None	None	None
m54284U_191107_221739/29687941/ccs	PacBio_Cortex_Rep1	mm10_ERCC_SIRV	chr9	119894897	119926585	+	19	3825	29316	77212	ENSMUSG00000032512.7	ENSMUST00000036561.7	Wdr48	Wdr48-201	Known	Known	None	0.20000000298023224	None	None	None	None
m54284U_191107_221739/66258431/ccs	PacBio_Cortex_Rep1	mm10_ERCC_SIRV	chr10	76237835	76207232	-	11	2009	30723	80672	ENSMUSG00000020230.15	ENSMUST00000020452.11	Prmt2	Prmt2-201	Known	Known	None	0.30000001192092896	None	None	None	None
m54284U_191212_053548/159843689/ccs	PacBio_Hippocampus_Rep1	mm10_ERCC_SIRV	chr11	102430507	102436805	+	13	2144	34564	91105	ENSMUSG00000034708.11	ENSMUST00000049460.10	Grn	Grn-201	Known	Known	None	0.25	None	None	None	None
m54284U_191107_221739/66455769/ccs	PacBio_Cortex_Rep1	mm10_ERCC_SIRV	chr10	76237829	76207232	-	11	2006	30723	80671	ENSMUSG00000020230.15	ENSMUST00000099571.9	Prmt2	Prmt2-202	Known	Known	None	0.30000001192092896	None	None	None	None
m54284U_191109_043049/174195892/ccs	PacBio_Cortex_Rep2	mm10_ERCC_SIRV	chr5	142629580	142669364	+	12	3909	15981	42187	ENSMUSG00000029578.15	ENSMUST00000036872.15	Wipi2	Wipi2-201	Known	Known	None	0.75	None	None	None	None
m54284U_191212_053548/138215687/ccs	PacBio_Hippocampus_Rep1	mm10_ERCC_SIRV	chr7	140033777	139996001	-	17	2786	23858	555393	ENSMUSG00000025474.9	ENCODEMT000555393	Tubgcp2	ENCODEMT000555393	Known	ISM	Suffix	0.20000000298023224	None	None	None	None
m54284U_191107_221739/38011869/ccs	PacBio_Cortex_Rep1	mm10_ERCC_SIRV	chr9	119894897	119925847	+	19	3087	29316	77212	ENSMUSG00000032512.7	ENSMUST00000036561.7	Wdr48	Wdr48-201	Known	Known	None	0.3499999940395355	None	None	None	None
m54284U_191212_053548/142409772/ccs	PacBio_Hippocampus_Rep1	mm10_ERCC_SIRV	chr4	138304878	138312232	+	11	1576	12453	32424	ENSMUSG00000028757.4	ENSMUST00000030538.4	Ddost	Ddost-201	Known	Known	None	0.25	None	None	None	None
m54284U_191109_043049/22087172/ccs	PacBio_Cortex_Rep2	mm10_ERCC_SIRV	chr2	132781671	132795070	+	5	2338	6185	16477	ENSMUSG00000027350.8	ENSMUST00000028826.3	Chgb	Chgb-201	Known	Known	None	0.30000001192092896	None	None	None	None
m54284U_191107_221739/66848377/ccs	PacBio_Cortex_Rep1	mm10_ERCC_SIRV	chr10	76237851	76207232	-	11	2025	30723	80672	ENSMUSG00000020230.15	ENSMUST00000020452.11	Prmt2	Prmt2-201	Known	Known	None	0.30000001192092896	None	None	None	None
m54284U_191213_120042/51578319/ccs	PacBio_Hippocampus_Rep2	mm10_ERCC_SIRV	chr11	102430507	102436803	+	13	2142	34564	91105	ENSMUSG00000034708.11	ENSMUST00000049460.10	Grn	Grn-201	Known	Known	None	0.25	None	None	None	None
m54284U_191212_053548/153290500/ccs	PacBio_Hippocampus_Rep1	mm10_ERCC_SIRV	chr7	139999149	139995967	-	1	3048	23858	555473	ENSMUSG00000025474.9	ENCODEMT000555473	Tubgcp2	ENCODEMT000555473	Known	Genomic	None	0.20000000298023224	None	None	None	None
m54284U_191107_221739/66913163/ccs	PacBio_Cortex_Rep1	mm10_ERCC_SIRV	chr10	76237844	76207232	-	11	2025	30723	555695	ENSMUSG00000020230.15	ENCODEMT000555695	Prmt2	ENCODEMT000555695	Known	NNC	None	0.30000001192092896	None	None	None	None
m54284U_191107_221739/43123825/ccs	PacBio_Cortex_Rep1	mm10_ERCC_SIRV	chr9	119894897	119925235	+	19	2475	29316	77212	ENSMUSG00000032512.7	ENSMUST00000036561.7	Wdr48	Wdr48-201	Known	Known	None	0.550000011920929	None	None	None	None
m54284U_191212_053548/17957240/ccs	PacBio_Hippocampus_Rep1	mm10_ERCC_SIRV	chr5	142629580	142669669	+	12	4214	15981	42187	ENSMUSG00000029578.15	ENSMUST00000036872.15	Wipi2	Wipi2-201	Known	Known	None	0.3499999940395355	None	None	None	None
m54284U_191107_221739/67046194/ccs	PacBio_Cortex_Rep1	mm10_ERCC_SIRV	chr10	76237832	76207232	-	11	2006	30723	80672	ENSMUSG00000020230.15	ENSMUST00000020452.11	Prmt2	Prmt2-201	Known	Known	None	0.30000001192092896	None	None	None	None
m54284U_191212_053548/143000751/ccs	PacBio_Hippocampus_Rep1	mm10_ERCC_SIRV	chr4	138304732	138312733	+	11	2052	12453	555428	ENSMUSG00000028757.4	ENCODEMT000555428	Ddost	ENCODEMT000555428	Known	NNC	None	0.05000000074505806	None	None	None	None
m54284U_191213_120042/55051404/ccs	PacBio_Hippocampus_Rep2	mm10_ERCC_SIRV	chr11	102430507	102436807	+	13	2146	34564	91105	ENSMUSG00000034708.11	ENSMUST00000049460.10	Grn	Grn-201	Known	Known	None	0.25	None	None	None	None
m54284U_191109_043049/22283811/ccs	PacBio_Cortex_Rep2	mm10_ERCC_SIRV	chr2	132781671	132795072	+	5	2340	6185	16477	ENSMUSG00000027350.8	ENSMUST00000028826.3	Chgb	Chgb-201	Known	Known	None	0.30000001192092896	None	None	None	None
m54284U_191212_053548/177145175/ccs	PacBio_Hippocampus_Rep1	mm10_ERCC_SIRV	chr7	140033777	139996001	-	17	2786	23858	555393	ENSMUSG00000025474.9	ENCODEMT000555393	Tubgcp2	ENCODEMT000555393	Known	ISM	Suffix	0.20000000298023224	None	None	None	None
m54284U_191107_221739/46008435/ccs	PacBio_Cortex_Rep1	mm10_ERCC_SIRV	chr9	119894897	119926585	+	19	3825	29316	77212	ENSMUSG00000032512.7	ENSMUST00000036561.7	Wdr48	Wdr48-201	Known	Known	None	0.20000000298023224	None	None	None	None
m54284U_191107_221739/68158094/ccs	PacBio_Cortex_Rep1	mm10_ERCC_SIRV	chr10	76237855	76207233	-	11	1959	30723	555577	ENSMUSG00000020230.15	ENCODEMT000555577	Prmt2	ENCODEMT000555577	Known	NNC	None	0.30000001192092896	None	None	None	None
m54284U_191212_053548/143524705/ccs	PacBio_Hippocampus_Rep1	mm10_ERCC_SIRV	chr4	138304878	138312612	+	11	1948	12453	32424	ENSMUSG00000028757.4	ENSMUST00000030538.4	Ddost	Ddost-201	Known	Known	None	0.15000000596046448	None	None	None	None
m54284U_191212_053548/37881759/ccs	PacBio_Hippocampus_Rep1	mm10_ERCC_SIRV	chr5	142629580	142669662	+	12	4207	15981	42187	ENSMUSG00000029578.15	ENSMUST00000036872.15	Wipi2	Wipi2-201	Known	Known	None	0.44999998807907104	None	None	None	None
m54284U_191213_120042/100272072/ccs	PacBio_Hippocampus_Rep2	mm10_ERCC_SIRV	chr11	102430507	102436807	+	13	2146	34564	91105	ENSMUSG00000034708.11	ENSMUST00000049460.10	Grn	Grn-201	Known	Known	None	0.25	None	None	None	None
m54284U_191107_221739/68683197/ccs	PacBio_Cortex_Rep1	mm10_ERCC_SIRV	chr10	76237822	76207232	-	11	1996	30723	80672	ENSMUSG00000020230.15	ENSMUST00000020452.11	Prmt2	Prmt2-201	Known	Known	None	0.30000001192092896	None	None	None	None
m54284U_191107_221739/49743486/ccs	PacBio_Cortex_Rep1	mm10_ERCC_SIRV	chr9	119894897	119926584	+	19	3824	29316	77212	ENSMUSG00000032512.7	ENSMUST00000036561.7	Wdr48	Wdr48-201	Known	Known	None	0.20000000298023224	None	None	None	None
m54284U_191213_120042/14352737/ccs	PacBio_Hippocampus_Rep2	mm10_ERCC_SIRV	chr7	140036381	139996001	-	18	2819	23858	62340	ENSMUSG00000025474.9	ENSMUST00000211638.1	Tubgcp2	Tubgcp2-207	Known	Known	None	0.20000000298023224	None	None	None	None
m54284U_191107_221739/68945756/ccs	PacBio_Cortex_Rep1	mm10_ERCC_SIRV	chr10	76237864	76207232	-	11	2029	30723	80672	ENSMUSG00000020230.15	ENSMUST00000020452.11	Prmt2	Prmt2-201	Known	Known	None	0.30000001192092896	None	None	None	None
m54284U_191109_043049/23986611/ccs	PacBio_Cortex_Rep2	mm10_ERCC_SIRV	chr2	132781671	132795076	+	5	2344	6185	16477	ENSMUSG00000027350.8	ENSMUST00000028826.3	Chgb	Chgb-201	Known	Known	None	0.20000000298023224	None	None	None	None
m54284U_191212_053548/150537260/ccs	PacBio_Hippocampus_Rep1	mm10_ERCC_SIRV	chr4	138304878	138312232	+	11	1576	12453	32424	ENSMUSG00000028757.4	ENSMUST00000030538.4	Ddost	Ddost-201	Known	Known	None	0.25	None	None	None	None
m54284U_191213_120042/115278167/ccs	PacBio_Hippocampus_Rep2	mm10_ERCC_SIRV	chr11	102430507	102436807	+	13	2146	34564	91105	ENSMUSG00000034708.11	ENSMUST00000049460.10	Grn	Grn-201	Known	Known	None	0.25	None	None	None	None
m54284U_191107_221739/69076787/ccs	PacBio_Cortex_Rep1	mm10_ERCC_SIRV	chr10	76237856	76207232	-	11	2033	30723	80671	ENSMUSG00000020230.15	ENSMUST00000099571.9	Prmt2	Prmt2-202	Known	Known	None	0.30000001192092896	None	None	None	None
m54284U_191107_221739/54331964/ccs	PacBio_Cortex_Rep1	mm10_ERCC_SIRV	chr9	119894889	119926582	+	19	3763	29316	555585	ENSMUSG00000032512.7	ENCODEMT000555585	Wdr48	ENCODEMT000555585	Known	NNC	None	0.30000001192092896	None	None	None	None
m54284U_191212_053548/144180253/ccs	PacBio_Hippocampus_Rep1	mm10_ERCC_SIRV	chr5	142629580	142669366	+	12	3911	15981	42187	ENSMUSG00000029578.15	ENSMUST00000036872.15	Wipi2	Wipi2-201	Known	Known	None	0.75	None	None	None	None
m54284U_191107_221739/69864153/ccs	PacBio_Cortex_Rep1	mm10_ERCC_SIRV	chr10	76237835	76207232	-	11	2009	30723	80672	ENSMUSG00000020230.15	ENSMUST00000020452.11	Prmt2	Prmt2-201	Known	Known	None	0.30000001192092896	None	None	None	None
m54284U_191213_120042/23724970/ccs	PacBio_Hippocampus_Rep2	mm10_ERCC_SIRV	chr7	140036374	139996001	-	18	2812	23858	62340	ENSMUSG00000025474.9	ENSMUST00000211638.1	Tubgcp2	Tubgcp2-207	Known	Known	None	0.20000000298023224	None	None	None	None
m54284U_191212_053548/157157050/ccs	PacBio_Hippocampus_Rep1	mm10_ERCC_SIRV	chr4	138304878	138312612	+	11	1956	12453	32424	ENSMUSG00000028757.4	ENSMUST00000030538.4	Ddost	Ddost-201	Known	Known	None	0.15000000596046448	None	None	None	None
m54284U_191107_221739/54395137/ccs	PacBio_Cortex_Rep1	mm10_ERCC_SIRV	chr9	119894897	119926583	+	19	3823	29316	77212	ENSMUSG00000032512.7	ENSMUST00000036561.7	Wdr48	Wdr48-201	Known	Known	None	0.25	None	None	None	None
m54284U_191109_043049/26478586/ccs	PacBio_Cortex_Rep2	mm10_ERCC_SIRV	chr2	132781671	132795072	+	5	2340	6185	16477	ENSMUSG00000027350.8	ENSMUST00000028826.3	Chgb	Chgb-201	Known	Known	None	0.30000001192092896	None	None	None	None
m54284U_191107_221739/16974247/ccs	PacBio_Cortex_Rep1	mm10_ERCC_SIRV	chr11	102430508	102436806	+	13	2144	34564	91105	ENSMUSG00000034708.11	ENSMUST00000049460.10	Grn	Grn-201	Known	Known	None	0.25	None	None	None	None
m54284U_191107_221739/69993987/ccs	PacBio_Cortex_Rep1	mm10_ERCC_SIRV	chr10	76237829	76207232	-	11	2003	30723	80672	ENSMUSG00000020230.15	ENSMUST00000020452.11	Prmt2	Prmt2-201	Known	Known	None	0.30000001192092896	None	None	None	None
m54284U_191213_120042/786784/ccs	PacBio_Hippocampus_Rep2	mm10_ERCC_SIRV	chr5	142629580	142669366	+	12	3911	15981	42187	ENSMUSG00000029578.15	ENSMUST00000036872.15	Wipi2	Wipi2-201	Known	Known	None	0.75	None	None	None	None
m54284U_191107_221739/58264324/ccs	PacBio_Cortex_Rep1	mm10_ERCC_SIRV	chr9	119894897	119926583	+	19	3823	29316	77212	ENSMUSG00000032512.7	ENSMUST00000036561.7	Wdr48	Wdr48-201	Known	Known	None	0.25	None	None	None	None
m54284U_191107_221739/71173993/ccs	PacBio_Cortex_Rep1	mm10_ERCC_SIRV	chr10	76237865	76207232	-	11	2039	30723	80672	ENSMUSG00000020230.15	ENSMUST00000020452.11	Prmt2	Prmt2-201	Known	Known	None	0.30000001192092896	None	None	None	None
m54284U_191213_120042/56101719/ccs	PacBio_Hippocampus_Rep2	mm10_ERCC_SIRV	chr7	140036368	139996001	-	18	2806	23858	62340	ENSMUSG00000025474.9	ENSMUST00000211638.1	Tubgcp2	Tubgcp2-207	Known	Known	None	0.20000000298023224	None	None	None	None
m54284U_191107_221739/71370282/ccs	PacBio_Cortex_Rep1	mm10_ERCC_SIRV	chr9	119894897	119926583	+	19	3823	29316	555696	ENSMUSG00000032512.7	ENCODEMT000555696	Wdr48	ENCODEMT000555696	Known	NIC	None	0.25	None	None	None	None
m54284U_191212_053548/163318603/ccs	PacBio_Hippocampus_Rep1	mm10_ERCC_SIRV	chr4	138304878	138312230	+	11	1574	12453	32424	ENSMUSG00000028757.4	ENSMUST00000030538.4	Ddost	Ddost-201	Known	Known	None	0.20000000298023224	None	None	None	None
m54284U_191107_221739/161809233/ccs	PacBio_Cortex_Rep1	mm10_ERCC_SIRV	chr11	102430508	102436807	+	13	2145	34564	91105	ENSMUSG00000034708.11	ENSMUST00000049460.10	Grn	Grn-201	Known	Known	None	0.25	None	None	None	None
m54284U_191107_221739/72418685/ccs	PacBio_Cortex_Rep1	mm10_ERCC_SIRV	chr10	76237832	76207232	-	11	2006	30723	80672	ENSMUSG00000020230.15	ENSMUST00000020452.11	Prmt2	Prmt2-201	Known	Known	None	0.30000001192092896	None	None	None	None
m54284U_191109_043049/26739404/ccs	PacBio_Cortex_Rep2	mm10_ERCC_SIRV	chr2	132781671	132795072	+	5	2340	6185	16477	ENSMUSG00000027350.8	ENSMUST00000028826.3	Chgb	Chgb-201	Known	Known	None	0.30000001192092896	None	None	None	None
m54284U_191107_221739/75825577/ccs	PacBio_Cortex_Rep1	mm10_ERCC_SIRV	chr9	119894897	119926581	+	19	3821	29316	77212	ENSMUSG00000032512.7	ENSMUST00000036561.7	Wdr48	Wdr48-201	Known	Known	None	0.30000001192092896	None	None	None	None
m54284U_191213_120042/11077142/ccs	PacBio_Hippocampus_Rep2	mm10_ERCC_SIRV	chr5	142629580	142669669	+	12	4214	15981	42187	ENSMUSG00000029578.15	ENSMUST00000036872.15	Wipi2	Wipi2-201	Known	Known	None	0.3499999940395355	None	None	None	None
m54284U_191107_221739/162269205/ccs	PacBio_Cortex_Rep1	mm10_ERCC_SIRV	chr11	102430508	102436805	+	13	2143	34564	91105	ENSMUSG00000034708.11	ENSMUST00000049460.10	Grn	Grn-201	Known	Known	None	0.25	None	None	None	None
m54284U_191107_221739/73992426/ccs	PacBio_Cortex_Rep1	mm10_ERCC_SIRV	chr10	76237828	76207232	-	11	2005	30723	80671	ENSMUSG00000020230.15	ENSMUST00000099571.9	Prmt2	Prmt2-202	Known	Known	None	0.30000001192092896	None	None	None	None
m54284U_191213_120042/120916146/ccs	PacBio_Hippocampus_Rep2	mm10_ERCC_SIRV	chr7	140036330	139996001	-	18	3019	23858	62339	ENSMUSG00000025474.9	ENSMUST00000026547.8	Tubgcp2	Tubgcp2-201	Known	Known	None	0.20000000298023224	None	None	None	None
m54284U_191212_053548/166528151/ccs	PacBio_Hippocampus_Rep1	mm10_ERCC_SIRV	chr4	138304878	138312225	+	11	1569	12453	32424	ENSMUSG00000028757.4	ENSMUST00000030538.4	Ddost	Ddost-201	Known	Known	None	0.15000000596046448	None	None	None	None
m54284U_191107_221739/76219576/ccs	PacBio_Cortex_Rep1	mm10_ERCC_SIRV	chr9	119894897	119925670	+	19	2910	29316	77212	ENSMUSG00000032512.7	ENSMUST00000036561.7	Wdr48	Wdr48-201	Known	Known	None	0.25	None	None	None	None
m54284U_191107_221739/74383597/ccs	PacBio_Cortex_Rep1	mm10_ERCC_SIRV	chr10	76237836	76207232	-	11	2010	30723	80672	ENSMUSG00000020230.15	ENSMUST00000020452.11	Prmt2	Prmt2-201	Known	Known	None	0.30000001192092896	None	None	None	None
m54284U_191213_120042/95554392/ccs	PacBio_Hippocampus_Rep2	mm10_ERCC_SIRV	chr11	102430508	102436805	+	13	2143	34564	91105	ENSMUSG00000034708.11	ENSMUST00000049460.10	Grn	Grn-201	Known	Known	None	0.25	None	None	None	None
m54284U_191109_043049/27197926/ccs	PacBio_Cortex_Rep2	mm10_ERCC_SIRV	chr2	132781671	132795074	+	5	2342	6185	16477	ENSMUSG00000027350.8	ENSMUST00000028826.3	Chgb	Chgb-201	Known	Known	None	0.20000000298023224	None	None	None	None
m54284U_191107_221739/83232140/ccs	PacBio_Cortex_Rep1	mm10_ERCC_SIRV	chr9	119894897	119925670	+	19	2910	29316	77212	ENSMUSG00000032512.7	ENSMUST00000036561.7	Wdr48	Wdr48-201	Known	Known	None	0.25	None	None	None	None
m54284U_191107_221739/74844142/ccs	PacBio_Cortex_Rep1	mm10_ERCC_SIRV	chr10	76237844	76207232	-	11	2021	30723	80671	ENSMUSG00000020230.15	ENSMUST00000099571.9	Prmt2	Prmt2-202	Known	Known	None	0.30000001192092896	None	None	None	None
m54284U_191213_120042/24838228/ccs	PacBio_Hippocampus_Rep2	mm10_ERCC_SIRV	chr5	142629580	142669669	+	12	4214	15981	42187	ENSMUSG00000029578.15	ENSMUST00000036872.15	Wipi2	Wipi2-201	Known	Known	None	0.3499999940395355	None	None	None	None
m54284U_191212_053548/167053977/ccs	PacBio_Hippocampus_Rep1	mm10_ERCC_SIRV	chr4	138304878	138312616	+	11	1960	12453	32424	ENSMUSG00000028757.4	ENSMUST00000030538.4	Ddost	Ddost-201	Known	Known	None	0.15000000596046448	None	None	None	None
m54284U_191213_120042/159712294/ccs	PacBio_Hippocampus_Rep2	mm10_ERCC_SIRV	chr7	140036374	139996001	-	18	2812	23858	62340	ENSMUSG00000025474.9	ENSMUST00000211638.1	Tubgcp2	Tubgcp2-207	Known	Known	None	0.20000000298023224	None	None	None	None
m54284U_191213_120042/102302439/ccs	PacBio_Hippocampus_Rep2	mm10_ERCC_SIRV	chr11	102430508	102436806	+	13	2144	34564	91105	ENSMUSG00000034708.11	ENSMUST00000049460.10	Grn	Grn-201	Known	Known	None	0.25	None	None	None	None
m54284U_191107_221739/75367630/ccs	PacBio_Cortex_Rep1	mm10_ERCC_SIRV	chr10	76237844	76207232	-	11	2013	30723	80671	ENSMUSG00000020230.15	ENSMUST00000099571.9	Prmt2	Prmt2-202	Known	Known	None	0.30000001192092896	None	None	None	None
m54284U_191107_221739/84020027/ccs	PacBio_Cortex_Rep1	mm10_ERCC_SIRV	chr9	119894897	119926583	+	19	3823	29316	77212	ENSMUSG00000032512.7	ENSMUST00000036561.7	Wdr48	Wdr48-201	Known	Known	None	0.25	None	None	None	None
m54284U_191213_120042/51907133/ccs	PacBio_Hippocampus_Rep2	mm10_ERCC_SIRV	chr5	142629580	142669662	+	12	4207	15981	42187	ENSMUSG00000029578.15	ENSMUST00000036872.15	Wipi2	Wipi2-201	Known	Known	None	0.44999998807907104	None	None	None	None
m54284U_191107_221739/75432612/ccs	PacBio_Cortex_Rep1	mm10_ERCC_SIRV	chr10	76237835	76207232	-	11	2009	30723	80672	ENSMUSG00000020230.15	ENSMUST00000020452.11	Prmt2	Prmt2-201	Known	Known	None	0.30000001192092896	None	None	None	None
m54284U_191212_053548/169151064/ccs	PacBio_Hippocampus_Rep1	mm10_ERCC_SIRV	chr4	138304878	138312233	+	11	1577	12453	32424	ENSMUSG00000028757.4	ENSMUST00000030538.4	Ddost	Ddost-201	Known	Known	None	0.20000000298023224	None	None	None	None
m54284U_191107_221739/88212558/ccs	PacBio_Cortex_Rep1	mm10_ERCC_SIRV	chr9	119894897	119926581	+	19	3821	29316	77212	ENSMUSG00000032512.7	ENSMUST00000036561.7	Wdr48	Wdr48-201	Known	Known	None	0.30000001192092896	None	None	None	None
m54284U_191213_120042/114559548/ccs	PacBio_Hippocampus_Rep2	mm10_ERCC_SIRV	chr11	102430508	102436807	+	13	2145	34564	91105	ENSMUSG00000034708.11	ENSMUST00000049460.10	Grn	Grn-201	Known	Known	None	0.25	None	None	None	None
m54284U_191109_043049/27328643/ccs	PacBio_Cortex_Rep2	mm10_ERCC_SIRV	chr2	132781671	132795066	+	5	2334	6185	16477	ENSMUSG00000027350.8	ENSMUST00000028826.3	Chgb	Chgb-201	Known	Known	None	0.3499999940395355	None	None	None	None
m54284U_191107_221739/4719545/ccs	PacBio_Cortex_Rep1	mm10_ERCC_SIRV	chr7	140029880	139996002	-	12	3039	23858	555697	ENSMUSG00000025474.9	ENCODEMT000555697	Tubgcp2	ENCODEMT000555697	Known	ISM	Suffix	0.25	None	None	None	None
m54284U_191107_221739/75499301/ccs	PacBio_Cortex_Rep1	mm10_ERCC_SIRV	chr10	76237844	76207232	-	11	2018	30723	80672	ENSMUSG00000020230.15	ENSMUST00000020452.11	Prmt2	Prmt2-201	Known	Known	None	0.30000001192092896	None	None	None	None
m54284U_191107_221739/88801788/ccs	PacBio_Cortex_Rep1	mm10_ERCC_SIRV	chr9	119894897	119926585	+	19	3816	29316	77212	ENSMUSG00000032512.7	ENSMUST00000036561.7	Wdr48	Wdr48-201	Known	Known	None	0.20000000298023224	None	None	None	None
m54284U_191107_221739/25365073/ccs	PacBio_Cortex_Rep1	mm10_ERCC_SIRV	chr11	102430509	102436805	+	13	2142	34564	91105	ENSMUSG00000034708.11	ENSMUST00000049460.10	Grn	Grn-201	Known	Known	None	0.25	None	None	None	None
m54284U_191213_120042/74844827/ccs	PacBio_Hippocampus_Rep2	mm10_ERCC_SIRV	chr5	142629580	142669675	+	12	4220	15981	42187	ENSMUSG00000029578.15	ENSMUST00000036872.15	Wipi2	Wipi2-201	Known	Known	None	0.25	None	None	None	None
m54284U_191107_221739/75565264/ccs	PacBio_Cortex_Rep1	mm10_ERCC_SIRV	chr10	76237840	76207232	-	11	2014	30723	80672	ENSMUSG00000020230.15	ENSMUST00000020452.11	Prmt2	Prmt2-201	Known	Known	None	0.30000001192092896	None	None	None	None
m54284U_191212_053548/174000138/ccs	PacBio_Hippocampus_Rep1	mm10_ERCC_SIRV	chr4	138304878	138312231	+	11	1575	12453	32424	ENSMUSG00000028757.4	ENSMUST00000030538.4	Ddost	Ddost-201	Known	Known	None	0.20000000298023224	None	None	None	None
m54284U_191107_221739/97125758/ccs	PacBio_Cortex_Rep1	mm10_ERCC_SIRV	chr9	119894897	119925670	+	19	2910	29316	77212	ENSMUSG00000032512.7	ENSMUST00000036561.7	Wdr48	Wdr48-201	Known	Known	None	0.25	None	None	None	None
m54284U_191107_221739/75760090/ccs	PacBio_Cortex_Rep1	mm10_ERCC_SIRV	chr10	76237844	76207232	-	10	2636	30723	555584	ENSMUSG00000020230.15	ENCODEMT000555584	Prmt2	ENCODEMT000555584	Known	ISM	Prefix	0.30000001192092896	None	None	None	None
m54284U_191107_221739/9569015/ccs	PacBio_Cortex_Rep1	mm10_ERCC_SIRV	chr7	140036349	139996002	-	18	3037	23858	62339	ENSMUSG00000025474.9	ENSMUST00000026547.8	Tubgcp2	Tubgcp2-201	Known	Known	None	0.25	None	None	None	None
m54284U_191109_043049/27722556/ccs	PacBio_Cortex_Rep2	mm10_ERCC_SIRV	chr2	132781671	132795070	+	5	2338	6185	16477	ENSMUSG00000027350.8	ENSMUST00000028826.3	Chgb	Chgb-201	Known	Known	None	0.30000001192092896	None	None	None	None
m54284U_191107_221739/40569605/ccs	PacBio_Cortex_Rep1	mm10_ERCC_SIRV	chr11	102430509	102436801	+	13	2138	34564	91105	ENSMUSG00000034708.11	ENSMUST00000049460.10	Grn	Grn-201	Known	Known	None	0.25	None	None	None	None
m54284U_191107_221739/42664801/ccs	PacBio_Cortex_Rep1	mm10_ERCC_SIRV	chr11	102430509	102436804	+	13	2102	34564	555698	ENSMUSG00000034708.11	ENCODEMT000555698	Grn	ENCODEMT000555698	Known	NNC	None	0.25	None	None	None	None
m54284U_191213_120042/82053214/ccs	PacBio_Hippocampus_Rep2	mm10_ERCC_SIRV	chr5	142629580	142669365	+	12	3910	15981	42187	ENSMUSG00000029578.15	ENSMUST00000036872.15	Wipi2	Wipi2-201	Known	Known	None	0.800000011920929	None	None	None	None
m54284U_191212_053548/174719506/ccs	PacBio_Hippocampus_Rep1	mm10_ERCC_SIRV	chr4	138304878	138312612	+	11	1950	12453	32424	ENSMUSG00000028757.4	ENSMUST00000030538.4	Ddost	Ddost-201	Known	Known	None	0.15000000596046448	None	None	None	None
m54284U_191107_221739/76024656/ccs	PacBio_Cortex_Rep1	mm10_ERCC_SIRV	chr10	76237845	76207232	-	11	2019	30723	80672	ENSMUSG00000020230.15	ENSMUST00000020452.11	Prmt2	Prmt2-201	Known	Known	None	0.30000001192092896	None	None	None	None
m54284U_191107_221739/97978782/ccs	PacBio_Cortex_Rep1	mm10_ERCC_SIRV	chr9	119894897	119907407	+	5	2404	29316	555699	ENSMUSG00000032512.7	ENCODEMT000555699	Wdr48	ENCODEMT000555699	Known	ISM	Prefix	0.800000011920929	None	None	None	None
m54284U_191107_221739/77136107/ccs	PacBio_Cortex_Rep1	mm10_ERCC_SIRV	chr10	76237823	76207230	-	11	2018	30723	555605	ENSMUSG00000020230.15	ENCODEMT000555605	Prmt2	ENCODEMT000555605	Known	NIC	None	0.30000001192092896	None	None	None	None
m54284U_191107_221739/70910581/ccs	PacBio_Cortex_Rep1	mm10_ERCC_SIRV	chr11	102430509	102436807	+	13	2144	34564	91105	ENSMUSG00000034708.11	ENSMUST00000049460.10	Grn	Grn-201	Known	Known	None	0.25	None	None	None	None
m54284U_191107_221739/9964185/ccs	PacBio_Cortex_Rep1	mm10_ERCC_SIRV	chr7	140007617	139996002	-	12	1799	23858	555416	ENSMUSG00000025474.9	ENCODEMT000555416	Tubgcp2	ENCODEMT000555416	Known	ISM	Suffix	0.25	None	None	None	None
m54284U_191213_120042/97978273/ccs	PacBio_Hippocampus_Rep2	mm10_ERCC_SIRV	chr5	142629580	142668234	+	12	2779	15981	42187	ENSMUSG00000029578.15	ENSMUST00000036872.15	Wipi2	Wipi2-201	Known	Known	None	0.44999998807907104	None	None	None	None
m54284U_191109_043049/30672215/ccs	PacBio_Cortex_Rep2	mm10_ERCC_SIRV	chr2	132781671	132795069	+	5	2337	6185	16477	ENSMUSG00000027350.8	ENSMUST00000028826.3	Chgb	Chgb-201	Known	Known	None	0.30000001192092896	None	None	None	None
m54284U_191212_053548/180488181/ccs	PacBio_Hippocampus_Rep1	mm10_ERCC_SIRV	chr4	138304878	138312619	+	11	1963	12453	32424	ENSMUSG00000028757.4	ENSMUST00000030538.4	Ddost	Ddost-201	Known	Known	None	0.15000000596046448	None	None	None	None
m54284U_191107_221739/78316529/ccs	PacBio_Cortex_Rep1	mm10_ERCC_SIRV	chr10	76237832	76207232	-	11	2006	30723	80672	ENSMUSG00000020230.15	ENSMUST00000020452.11	Prmt2	Prmt2-201	Known	Known	None	0.30000001192092896	None	None	None	None
m54284U_191107_221739/98043583/ccs	PacBio_Cortex_Rep1	mm10_ERCC_SIRV	chr9	119894897	119925849	+	19	3089	29316	77212	ENSMUSG00000032512.7	ENSMUST00000036561.7	Wdr48	Wdr48-201	Known	Known	None	0.3499999940395355	None	None	None	None
m54284U_191107_221739/76677541/ccs	PacBio_Cortex_Rep1	mm10_ERCC_SIRV	chr11	102430509	102436803	+	13	2140	34564	91105	ENSMUSG00000034708.11	ENSMUST00000049460.10	Grn	Grn-201	Known	Known	None	0.25	None	None	None	None
m54284U_191107_221739/78906313/ccs	PacBio_Cortex_Rep1	mm10_ERCC_SIRV	chr10	76237840	76207230	-	11	1945	30723	555619	ENSMUSG00000020230.15	ENCODEMT000555619	Prmt2	ENCODEMT000555619	Known	NIC	None	0.30000001192092896	None	None	None	None
m54284U_191107_221739/100206929/ccs	PacBio_Cortex_Rep1	mm10_ERCC_SIRV	chr9	119894897	119926581	+	19	3821	29316	77212	ENSMUSG00000032512.7	ENSMUST00000036561.7	Wdr48	Wdr48-201	Known	Known	None	0.30000001192092896	None	None	None	None
m54284U_191107_221739/10356528/ccs	PacBio_Cortex_Rep1	mm10_ERCC_SIRV	chr7	140036348	139996002	-	18	3036	23858	62339	ENSMUSG00000025474.9	ENSMUST00000026547.8	Tubgcp2	Tubgcp2-201	Known	Known	None	0.25	None	None	None	None
m54284U_191213_120042/98960688/ccs	PacBio_Hippocampus_Rep2	mm10_ERCC_SIRV	chr5	142629580	142669669	+	12	4214	15981	42187	ENSMUSG00000029578.15	ENSMUST00000036872.15	Wipi2	Wipi2-201	Known	Known	None	0.3499999940395355	None	None	None	None
m54284U_191213_120042/14485239/ccs	PacBio_Hippocampus_Rep2	mm10_ERCC_SIRV	chr4	138304878	138312612	+	11	1956	12453	32424	ENSMUSG00000028757.4	ENSMUST00000030538.4	Ddost	Ddost-201	Known	Known	None	0.15000000596046448	None	None	None	None
m54284U_191107_221739/79037675/ccs	PacBio_Cortex_Rep1	mm10_ERCC_SIRV	chr10	76237857	76207232	-	11	2034	30723	80671	ENSMUSG00000020230.15	ENSMUST00000099571.9	Prmt2	Prmt2-202	Known	Known	None	0.30000001192092896	None	None	None	None
m54284U_191107_221739/85658109/ccs	PacBio_Cortex_Rep1	mm10_ERCC_SIRV	chr11	102430509	102436805	+	13	2142	34564	91105	ENSMUSG00000034708.11	ENSMUST00000049460.10	Grn	Grn-201	Known	Known	None	0.25	None	None	None	None
m54284U_191109_043049/31129697/ccs	PacBio_Cortex_Rep2	mm10_ERCC_SIRV	chr2	132781671	132795072	+	5	2340	6185	16477	ENSMUSG00000027350.8	ENSMUST00000028826.3	Chgb	Chgb-201	Known	Known	None	0.30000001192092896	None	None	None	None
m54284U_191107_221739/104662975/ccs	PacBio_Cortex_Rep1	mm10_ERCC_SIRV	chr9	119894897	119926583	+	19	3823	29316	77212	ENSMUSG00000032512.7	ENSMUST00000036561.7	Wdr48	Wdr48-201	Known	Known	None	0.25	None	None	None	None
m54284U_191107_221739/79104107/ccs	PacBio_Cortex_Rep1	mm10_ERCC_SIRV	chr10	76237816	76207232	-	11	1990	30723	80672	ENSMUSG00000020230.15	ENSMUST00000020452.11	Prmt2	Prmt2-201	Known	Known	None	0.30000001192092896	None	None	None	None
m54284U_191107_221739/24772669/ccs	PacBio_Cortex_Rep1	mm10_ERCC_SIRV	chr7	140036363	139996002	-	18	2800	23858	62340	ENSMUSG00000025474.9	ENSMUST00000211638.1	Tubgcp2	Tubgcp2-207	Known	Known	None	0.25	None	None	None	None
m54284U_191107_221739/93455381/ccs	PacBio_Cortex_Rep1	mm10_ERCC_SIRV	chr11	102430509	102436803	+	13	2140	34564	91105	ENSMUSG00000034708.11	ENSMUST00000049460.10	Grn	Grn-201	Known	Known	None	0.25	None	None	None	None
m54284U_191213_120042/105711119/ccs	PacBio_Hippocampus_Rep2	mm10_ERCC_SIRV	chr5	142629580	142669662	+	12	4207	15981	42187	ENSMUSG00000029578.15	ENSMUST00000036872.15	Wipi2	Wipi2-201	Known	Known	None	0.44999998807907104	None	None	None	None
m54284U_191213_120042/15271138/ccs	PacBio_Hippocampus_Rep2	mm10_ERCC_SIRV	chr4	138304878	138312627	+	11	1971	12453	32424	ENSMUSG00000028757.4	ENSMUST00000030538.4	Ddost	Ddost-201	Known	Known	None	0.15000000596046448	None	None	None	None
m54284U_191107_221739/122422594/ccs	PacBio_Cortex_Rep1	mm10_ERCC_SIRV	chr9	119894897	119926579	+	19	3819	29316	77212	ENSMUSG00000032512.7	ENSMUST00000036561.7	Wdr48	Wdr48-201	Known	Known	None	0.30000001192092896	None	None	None	None
m54284U_191107_221739/80740481/ccs	PacBio_Cortex_Rep1	mm10_ERCC_SIRV	chr10	76237844	76207232	-	11	2021	30723	80671	ENSMUSG00000020230.15	ENSMUST00000099571.9	Prmt2	Prmt2-202	Known	Known	None	0.30000001192092896	None	None	None	None
m54284U_191107_221739/81134328/ccs	PacBio_Cortex_Rep1	mm10_ERCC_SIRV	chr10	76237840	76207232	-	11	2017	30723	80671	ENSMUSG00000020230.15	ENSMUST00000099571.9	Prmt2	Prmt2-202	Known	Known	None	0.30000001192092896	None	None	None	None
m54284U_191107_221739/126354651/ccs	PacBio_Cortex_Rep1	mm10_ERCC_SIRV	chr9	119894897	119926583	+	19	3823	29316	77212	ENSMUSG00000032512.7	ENSMUST00000036561.7	Wdr48	Wdr48-201	Known	Known	None	0.25	None	None	None	None
m54284U_191107_221739/96733349/ccs	PacBio_Cortex_Rep1	mm10_ERCC_SIRV	chr11	102430509	102436805	+	13	2142	34564	91105	ENSMUSG00000034708.11	ENSMUST00000049460.10	Grn	Grn-201	Known	Known	None	0.25	None	None	None	None
m54284U_191109_043049/31786127/ccs	PacBio_Cortex_Rep2	mm10_ERCC_SIRV	chr2	132781671	132795072	+	5	2340	6185	16477	ENSMUSG00000027350.8	ENSMUST00000028826.3	Chgb	Chgb-201	Known	Known	None	0.30000001192092896	None	None	None	None
m54284U_191107_221739/31591237/ccs	PacBio_Cortex_Rep1	mm10_ERCC_SIRV	chr7	140036343	139996002	-	18	3031	23858	62339	ENSMUSG00000025474.9	ENSMUST00000026547.8	Tubgcp2	Tubgcp2-201	Known	Known	None	0.25	None	None	None	None
m54284U_191107_221739/132055702/ccs	PacBio_Cortex_Rep1	mm10_ERCC_SIRV	chr9	119894897	119926583	+	19	3823	29316	555700	ENSMUSG00000032512.7	ENCODEMT000555700	Wdr48	ENCODEMT000555700	Known	NNC	None	0.25	None	None	None	None
m54284U_191213_120042/15598556/ccs	PacBio_Hippocampus_Rep2	mm10_ERCC_SIRV	chr4	138304878	138312225	+	11	1569	12453	32424	ENSMUSG00000028757.4	ENSMUST00000030538.4	Ddost	Ddost-201	Known	Known	None	0.15000000596046448	None	None	None	None
m54284U_191213_120042/106299995/ccs	PacBio_Hippocampus_Rep2	mm10_ERCC_SIRV	chr5	142629580	142669670	+	12	4209	15981	42187	ENSMUSG00000029578.15	ENSMUST00000036872.15	Wipi2	Wipi2-201	Known	Known	None	0.30000001192092896	None	None	None	None
m54284U_191107_221739/81987106/ccs	PacBio_Cortex_Rep1	mm10_ERCC_SIRV	chr10	76237846	76207232	-	11	2020	30723	80672	ENSMUSG00000020230.15	ENSMUST00000020452.11	Prmt2	Prmt2-201	Known	Known	None	0.30000001192092896	None	None	None	None
m54284U_191107_221739/113772122/ccs	PacBio_Cortex_Rep1	mm10_ERCC_SIRV	chr11	102430509	102436807	+	13	2144	34564	91105	ENSMUSG00000034708.11	ENSMUST00000049460.10	Grn	Grn-201	Known	Known	None	0.25	None	None	None	None
m54284U_191107_221739/132777940/ccs	PacBio_Cortex_Rep1	mm10_ERCC_SIRV	chr9	119894897	119926581	+	19	3821	29316	77212	ENSMUSG00000032512.7	ENSMUST00000036561.7	Wdr48	Wdr48-201	Known	Known	None	0.30000001192092896	None	None	None	None
m54284U_191107_221739/82903047/ccs	PacBio_Cortex_Rep1	mm10_ERCC_SIRV	chr10	76237856	76207232	-	11	2030	30723	80672	ENSMUSG00000020230.15	ENSMUST00000020452.11	Prmt2	Prmt2-201	Known	Known	None	0.30000001192092896	None	None	None	None
m54284U_191213_120042/16188646/ccs	PacBio_Hippocampus_Rep2	mm10_ERCC_SIRV	chr4	138304878	138312619	+	11	1963	12453	32424	ENSMUSG00000028757.4	ENSMUST00000030538.4	Ddost	Ddost-201	Known	Known	None	0.15000000596046448	None	None	None	None
m54284U_191107_221739/32573213/ccs	PacBio_Cortex_Rep1	mm10_ERCC_SIRV	chr7	140036317	139996002	-	18	3000	23858	555701	ENSMUSG00000025474.9	ENCODEMT000555701	Tubgcp2	ENCODEMT000555701	Known	NIC	None	0.25	None	None	None	None
m54284U_191213_120042/126288606/ccs	PacBio_Hippocampus_Rep2	mm10_ERCC_SIRV	chr5	142629580	142669669	+	12	4214	15981	42187	ENSMUSG00000029578.15	ENSMUST00000036872.15	Wipi2	Wipi2-201	Known	Known	None	0.3499999940395355	None	None	None	None
m54284U_191107_221739/162399218/ccs	PacBio_Cortex_Rep1	mm10_ERCC_SIRV	chr9	119894897	119925672	+	19	2912	29316	77212	ENSMUSG00000032512.7	ENSMUST00000036561.7	Wdr48	Wdr48-201	Known	Known	None	0.20000000298023224	None	None	None	None
m54284U_191109_043049/32638938/ccs	PacBio_Cortex_Rep2	mm10_ERCC_SIRV	chr2	132781671	132795072	+	5	2340	6185	16477	ENSMUSG00000027350.8	ENSMUST00000028826.3	Chgb	Chgb-201	Known	Known	None	0.30000001192092896	None	None	None	None
m54284U_191107_221739/83100736/ccs	PacBio_Cortex_Rep1	mm10_ERCC_SIRV	chr10	76237827	76207233	-	11	1931	30723	555577	ENSMUSG00000020230.15	ENCODEMT000555577	Prmt2	ENCODEMT000555577	Known	NNC	None	0.30000001192092896	None	None	None	None
m54284U_191107_221739/117638065/ccs	PacBio_Cortex_Rep1	mm10_ERCC_SIRV	chr11	102430509	102436805	+	13	2142	34564	91105	ENSMUSG00000034708.11	ENSMUST00000049460.10	Grn	Grn-201	Known	Known	None	0.25	None	None	None	None
m54284U_191107_221739/174655924/ccs	PacBio_Cortex_Rep1	mm10_ERCC_SIRV	chr9	119894897	119926581	+	19	3821	29316	77212	ENSMUSG00000032512.7	ENSMUST00000036561.7	Wdr48	Wdr48-201	Known	Known	None	0.30000001192092896	None	None	None	None
m54284U_191107_221739/83821734/ccs	PacBio_Cortex_Rep1	mm10_ERCC_SIRV	chr10	76237790	76207232	-	11	1964	30723	80672	ENSMUSG00000020230.15	ENSMUST00000020452.11	Prmt2	Prmt2-201	Known	Known	None	0.30000001192092896	None	None	None	None
m54284U_191213_120042/19858431/ccs	PacBio_Hippocampus_Rep2	mm10_ERCC_SIRV	chr4	138304878	138312225	+	11	1569	12453	32424	ENSMUSG00000028757.4	ENSMUST00000030538.4	Ddost	Ddost-201	Known	Known	None	0.15000000596046448	None	None	None	None
m54284U_191107_221739/162990328/ccs	PacBio_Cortex_Rep1	mm10_ERCC_SIRV	chr11	102430509	102436807	+	13	2144	34564	91105	ENSMUSG00000034708.11	ENSMUST00000049460.10	Grn	Grn-201	Known	Known	None	0.25	None	None	None	None
m54284U_191213_120042/129697912/ccs	PacBio_Hippocampus_Rep2	mm10_ERCC_SIRV	chr5	142629580	142669662	+	12	4207	15981	42187	ENSMUSG00000029578.15	ENSMUST00000036872.15	Wipi2	Wipi2-201	Known	Known	None	0.44999998807907104	None	None	None	None
m54284U_191107_221739/37486816/ccs	PacBio_Cortex_Rep1	mm10_ERCC_SIRV	chr7	140033777	139996002	-	17	2785	23858	555393	ENSMUSG00000025474.9	ENCODEMT000555393	Tubgcp2	ENCODEMT000555393	Known	ISM	Suffix	0.25	None	None	None	None
m54284U_191107_221739/84215438/ccs	PacBio_Cortex_Rep1	mm10_ERCC_SIRV	chr10	76237785	76207232	-	11	1959	30723	80672	ENSMUSG00000020230.15	ENSMUST00000020452.11	Prmt2	Prmt2-201	Known	Known	None	0.30000001192092896	None	None	None	None
m54284U_191109_043049/3803014/ccs	PacBio_Cortex_Rep2	mm10_ERCC_SIRV	chr9	119894897	119926581	+	19	3821	29316	77212	ENSMUSG00000032512.7	ENSMUST00000036561.7	Wdr48	Wdr48-201	Known	Known	None	0.30000001192092896	None	None	None	None
m54284U_191109_043049/33424559/ccs	PacBio_Cortex_Rep2	mm10_ERCC_SIRV	chr2	132781335	132795102	+	5	2336	6185	555144	ENSMUSG00000027350.8	ENCODEMT000555144	Chgb	ENCODEMT000555144	Known	NNC	None	0.15000000596046448	None	None	None	None
m54284U_191107_221739/85658196/ccs	PacBio_Cortex_Rep1	mm10_ERCC_SIRV	chr10	76237857	76207232	-	11	2031	30723	80672	ENSMUSG00000020230.15	ENSMUST00000020452.11	Prmt2	Prmt2-201	Known	Known	None	0.30000001192092896	None	None	None	None
m54284U_191107_221739/169412640/ccs	PacBio_Cortex_Rep1	mm10_ERCC_SIRV	chr11	102430509	102436803	+	13	2140	34564	91105	ENSMUSG00000034708.11	ENSMUST00000049460.10	Grn	Grn-201	Known	Known	None	0.25	None	None	None	None
m54284U_191109_043049/4063418/ccs	PacBio_Cortex_Rep2	mm10_ERCC_SIRV	chr9	119894897	119926582	+	19	3822	29316	77212	ENSMUSG00000032512.7	ENSMUST00000036561.7	Wdr48	Wdr48-201	Known	Known	None	0.25	None	None	None	None
m54284U_191213_120042/28246610/ccs	PacBio_Hippocampus_Rep2	mm10_ERCC_SIRV	chr4	138304878	138312221	+	11	1565	12453	32424	ENSMUSG00000028757.4	ENSMUST00000030538.4	Ddost	Ddost-201	Known	Known	None	0.10000000149011612	None	None	None	None
m54284U_191107_221739/86049080/ccs	PacBio_Cortex_Rep1	mm10_ERCC_SIRV	chr10	76237834	76207232	-	10	2626	30723	555584	ENSMUSG00000020230.15	ENCODEMT000555584	Prmt2	ENCODEMT000555584	Known	ISM	Prefix	0.30000001192092896	None	None	None	None
m54284U_191213_120042/135071513/ccs	PacBio_Hippocampus_Rep2	mm10_ERCC_SIRV	chr5	142629580	142667532	+	12	2077	15981	42187	ENSMUSG00000029578.15	ENSMUST00000036872.15	Wipi2	Wipi2-201	Known	Known	None	0.20000000298023224	None	None	None	None
m54284U_191109_043049/6685474/ccs	PacBio_Cortex_Rep2	mm10_ERCC_SIRV	chr9	119894897	119926581	+	19	3821	29316	77212	ENSMUSG00000032512.7	ENSMUST00000036561.7	Wdr48	Wdr48-201	Known	Known	None	0.30000001192092896	None	None	None	None
m54284U_191107_221739/38275793/ccs	PacBio_Cortex_Rep1	mm10_ERCC_SIRV	chr7	140004837	139996002	-	8	1102	23858	555702	ENSMUSG00000025474.9	ENCODEMT000555702	Tubgcp2	ENCODEMT000555702	Known	NIC	None	0.25	None	None	None	None
m54284U_191109_043049/262955/ccs	PacBio_Cortex_Rep2	mm10_ERCC_SIRV	chr11	102430509	102436805	+	13	2142	34564	91105	ENSMUSG00000034708.11	ENSMUST00000049460.10	Grn	Grn-201	Known	Known	None	0.25	None	None	None	None
m54284U_191109_043049/35783600/ccs	PacBio_Cortex_Rep2	mm10_ERCC_SIRV	chr2	132781549	132794090	+	4	2014	6185	554852	ENSMUSG00000027350.8	ENCODEMT000554852	Chgb	ENCODEMT000554852	Known	ISM	Prefix	0.25	None	None	None	None
m54284U_191107_221739/86181305/ccs	PacBio_Cortex_Rep1	mm10_ERCC_SIRV	chr10	76237841	76207232	-	11	2015	30723	80672	ENSMUSG00000020230.15	ENSMUST00000020452.11	Prmt2	Prmt2-201	Known	Known	None	0.30000001192092896	None	None	None	None
m54284U_191213_120042/36899043/ccs	PacBio_Hippocampus_Rep2	mm10_ERCC_SIRV	chr4	138304878	138312615	+	11	1959	12453	32424	ENSMUSG00000028757.4	ENSMUST00000030538.4	Ddost	Ddost-201	Known	Known	None	0.15000000596046448	None	None	None	None
m54284U_191109_043049/26675804/ccs	PacBio_Cortex_Rep2	mm10_ERCC_SIRV	chr9	119894897	119926581	+	19	3821	29316	77212	ENSMUSG00000032512.7	ENSMUST00000036561.7	Wdr48	Wdr48-201	Known	Known	None	0.30000001192092896	None	None	None	None
m54284U_191107_221739/86377255/ccs	PacBio_Cortex_Rep1	mm10_ERCC_SIRV	chr10	76237835	76207232	-	11	2009	30723	80672	ENSMUSG00000020230.15	ENSMUST00000020452.11	Prmt2	Prmt2-201	Known	Known	None	0.30000001192092896	None	None	None	None
m54284U_191213_120042/149424333/ccs	PacBio_Hippocampus_Rep2	mm10_ERCC_SIRV	chr5	142629580	142669363	+	12	3908	15981	42187	ENSMUSG00000029578.15	ENSMUST00000036872.15	Wipi2	Wipi2-201	Known	Known	None	0.699999988079071	None	None	None	None
m54284U_191109_043049/15205762/ccs	PacBio_Cortex_Rep2	mm10_ERCC_SIRV	chr11	102430509	102436805	+	13	2142	34564	91105	ENSMUSG00000034708.11	ENSMUST00000049460.10	Grn	Grn-201	Known	Known	None	0.25	None	None	None	None
m54284U_191107_221739/86442865/ccs	PacBio_Cortex_Rep1	mm10_ERCC_SIRV	chr10	76237850	76207230	-	10	1848	30723	555631	ENSMUSG00000020230.15	ENCODEMT000555631	Prmt2	ENCODEMT000555631	Known	NIC	None	0.30000001192092896	None	None	None	None
m54284U_191109_043049/26804826/ccs	PacBio_Cortex_Rep2	mm10_ERCC_SIRV	chr9	119894897	119926574	+	19	3827	29316	77212	ENSMUSG00000032512.7	ENSMUST00000036561.7	Wdr48	Wdr48-201	Known	Known	None	0.3499999940395355	None	None	None	None
m54284U_191107_221739/41878101/ccs	PacBio_Cortex_Rep1	mm10_ERCC_SIRV	chr7	140036382	139996002	-	17	3176	23858	555703	ENSMUSG00000025474.9	ENCODEMT000555703	Tubgcp2	ENCODEMT000555703	Known	NIC	None	0.25	None	None	None	None
m54284U_191109_043049/36047553/ccs	PacBio_Cortex_Rep2	mm10_ERCC_SIRV	chr2	132781671	132795072	+	5	2340	6185	16477	ENSMUSG00000027350.8	ENSMUST00000028826.3	Chgb	Chgb-201	Known	Known	None	0.30000001192092896	None	None	None	None
m54284U_191109_043049/15664674/ccs	PacBio_Cortex_Rep2	mm10_ERCC_SIRV	chr11	102430509	102436805	+	13	2142	34564	91105	ENSMUSG00000034708.11	ENSMUST00000049460.10	Grn	Grn-201	Known	Known	None	0.25	None	None	None	None
m54284U_191213_120042/37947871/ccs	PacBio_Hippocampus_Rep2	mm10_ERCC_SIRV	chr4	138304878	138312619	+	11	1963	12453	32424	ENSMUSG00000028757.4	ENSMUST00000030538.4	Ddost	Ddost-201	Known	Known	None	0.15000000596046448	None	None	None	None
m54284U_191107_221739/86966777/ccs	PacBio_Cortex_Rep1	mm10_ERCC_SIRV	chr10	76237836	76207233	-	11	1940	30723	555577	ENSMUSG00000020230.15	ENCODEMT000555577	Prmt2	ENCODEMT000555577	Known	NNC	None	0.30000001192092896	None	None	None	None
m54284U_191213_120042/150799121/ccs	PacBio_Hippocampus_Rep2	mm10_ERCC_SIRV	chr5	142629580	142669365	+	12	3910	15981	42187	ENSMUSG00000029578.15	ENSMUST00000036872.15	Wipi2	Wipi2-201	Known	Known	None	0.800000011920929	None	None	None	None
m54284U_191109_043049/29952447/ccs	PacBio_Cortex_Rep2	mm10_ERCC_SIRV	chr9	119894900	119925670	+	19	2906	29316	555620	ENSMUSG00000032512.7	ENCODEMT000555620	Wdr48	ENCODEMT000555620	Known	NIC	None	0.25	None	None	None	None
m54284U_191107_221739/87426446/ccs	PacBio_Cortex_Rep1	mm10_ERCC_SIRV	chr10	76237842	76207233	-	11	1946	30723	555577	ENSMUSG00000020230.15	ENCODEMT000555577	Prmt2	ENCODEMT000555577	Known	NNC	None	0.30000001192092896	None	None	None	None
m54284U_191109_043049/22807484/ccs	PacBio_Cortex_Rep2	mm10_ERCC_SIRV	chr11	102430509	102436805	+	13	2135	34564	91105	ENSMUSG00000034708.11	ENSMUST00000049460.10	Grn	Grn-201	Known	Known	None	0.25	None	None	None	None
m54284U_191109_043049/38143579/ccs	PacBio_Cortex_Rep2	mm10_ERCC_SIRV	chr9	119894897	119926586	+	19	3826	29316	77212	ENSMUSG00000032512.7	ENSMUST00000036561.7	Wdr48	Wdr48-201	Known	Known	None	0.15000000596046448	None	None	None	None
m54284U_191107_221739/43977496/ccs	PacBio_Cortex_Rep1	mm10_ERCC_SIRV	chr7	140033777	139996002	-	17	2791	23858	555393	ENSMUSG00000025474.9	ENCODEMT000555393	Tubgcp2	ENCODEMT000555393	Known	ISM	Suffix	0.25	None	None	None	None
m54284U_191107_221739/87687695/ccs	PacBio_Cortex_Rep1	mm10_ERCC_SIRV	chr10	76237844	76207232	-	11	2021	30723	80671	ENSMUSG00000020230.15	ENSMUST00000099571.9	Prmt2	Prmt2-202	Known	Known	None	0.30000001192092896	None	None	None	None
m54284U_191213_120042/46531837/ccs	PacBio_Hippocampus_Rep2	mm10_ERCC_SIRV	chr4	138304878	138312225	+	11	1569	12453	32424	ENSMUSG00000028757.4	ENSMUST00000030538.4	Ddost	Ddost-201	Known	Known	None	0.15000000596046448	None	None	None	None
m54284U_191213_120042/153225693/ccs	PacBio_Hippocampus_Rep2	mm10_ERCC_SIRV	chr5	142629580	142669662	+	12	4207	15981	42187	ENSMUSG00000029578.15	ENSMUST00000036872.15	Wipi2	Wipi2-201	Known	Known	None	0.44999998807907104	None	None	None	None
m54284U_191109_043049/36307518/ccs	PacBio_Cortex_Rep2	mm10_ERCC_SIRV	chr2	132781671	132795072	+	5	2340	6185	16477	ENSMUSG00000027350.8	ENSMUST00000028826.3	Chgb	Chgb-201	Known	Known	None	0.30000001192092896	None	None	None	None
m54284U_191109_043049/45025453/ccs	PacBio_Cortex_Rep2	mm10_ERCC_SIRV	chr9	119894897	119926581	+	19	3821	29316	77212	ENSMUSG00000032512.7	ENSMUST00000036561.7	Wdr48	Wdr48-201	Known	Known	None	0.30000001192092896	None	None	None	None
m54284U_191109_043049/32443187/ccs	PacBio_Cortex_Rep2	mm10_ERCC_SIRV	chr11	102430509	102436803	+	13	2140	34564	91105	ENSMUSG00000034708.11	ENSMUST00000049460.10	Grn	Grn-201	Known	Known	None	0.25	None	None	None	None
m54284U_191107_221739/87754291/ccs	PacBio_Cortex_Rep1	mm10_ERCC_SIRV	chr10	76237835	76207232	-	11	2009	30723	80672	ENSMUSG00000020230.15	ENSMUST00000020452.11	Prmt2	Prmt2-201	Known	Known	None	0.30000001192092896	None	None	None	None
m54284U_191107_221739/53085966/ccs	PacBio_Cortex_Rep1	mm10_ERCC_SIRV	chr7	140036369	139996002	-	18	2806	23858	62340	ENSMUSG00000025474.9	ENSMUST00000211638.1	Tubgcp2	Tubgcp2-207	Known	Known	None	0.25	None	None	None	None
m54284U_191109_043049/50790455/ccs	PacBio_Cortex_Rep2	mm10_ERCC_SIRV	chr9	119894897	119926585	+	19	3825	29316	77212	ENSMUSG00000032512.7	ENSMUST00000036561.7	Wdr48	Wdr48-201	Known	Known	None	0.20000000298023224	None	None	None	None
m54284U_191107_221739/91031885/ccs	PacBio_Cortex_Rep1	mm10_ERCC_SIRV	chr10	76237837	76207232	-	11	2011	30723	80672	ENSMUSG00000020230.15	ENSMUST00000020452.11	Prmt2	Prmt2-201	Known	Known	None	0.30000001192092896	None	None	None	None
m54284U_191213_120042/153487654/ccs	PacBio_Hippocampus_Rep2	mm10_ERCC_SIRV	chr5	142629580	142667150	+	12	1695	15981	42187	ENSMUSG00000029578.15	ENSMUST00000036872.15	Wipi2	Wipi2-201	Known	Known	None	0.30000001192092896	None	None	None	None
m54284U_191213_120042/46858697/ccs	PacBio_Hippocampus_Rep2	mm10_ERCC_SIRV	chr4	138304878	138312233	+	11	1577	12453	32424	ENSMUSG00000028757.4	ENSMUST00000030538.4	Ddost	Ddost-201	Known	Known	None	0.20000000298023224	None	None	None	None
m54284U_191109_043049/36701662/ccs	PacBio_Cortex_Rep2	mm10_ERCC_SIRV	chr11	102430509	102436805	+	13	2142	34564	91105	ENSMUSG00000034708.11	ENSMUST00000049460.10	Grn	Grn-201	Known	Known	None	0.25	None	None	None	None
m54284U_191107_221739/91553797/ccs	PacBio_Cortex_Rep1	mm10_ERCC_SIRV	chr10	76237818	76207232	-	11	1992	30723	80672	ENSMUSG00000020230.15	ENSMUST00000020452.11	Prmt2	Prmt2-201	Known	Known	None	0.30000001192092896	None	None	None	None
m54284U_191109_043049/37030380/ccs	PacBio_Cortex_Rep2	mm10_ERCC_SIRV	chr2	132781671	132795071	+	5	2339	6185	16477	ENSMUSG00000027350.8	ENSMUST00000028826.3	Chgb	Chgb-201	Known	Known	None	0.30000001192092896	None	None	None	None
m54284U_191109_043049/53282978/ccs	PacBio_Cortex_Rep2	mm10_ERCC_SIRV	chr9	119894897	119925670	+	19	2910	29316	77212	ENSMUSG00000032512.7	ENSMUST00000036561.7	Wdr48	Wdr48-201	Known	Known	None	0.25	None	None	None	None
m54284U_191107_221739/91556190/ccs	PacBio_Cortex_Rep1	mm10_ERCC_SIRV	chr10	76237835	76207232	-	11	2009	30723	80672	ENSMUSG00000020230.15	ENSMUST00000020452.11	Prmt2	Prmt2-201	Known	Known	None	0.30000001192092896	None	None	None	None
m54284U_191109_043049/45482610/ccs	PacBio_Cortex_Rep2	mm10_ERCC_SIRV	chr11	102430509	102436805	+	13	2142	34564	91105	ENSMUSG00000034708.11	ENSMUST00000049460.10	Grn	Grn-201	Known	Known	None	0.25	None	None	None	None
m54284U_191213_120042/171902784/ccs	PacBio_Hippocampus_Rep2	mm10_ERCC_SIRV	chr5	142629580	142669669	+	12	4214	15981	42187	ENSMUSG00000029578.15	ENSMUST00000036872.15	Wipi2	Wipi2-201	Known	Known	None	0.3499999940395355	None	None	None	None
m54284U_191107_221739/55968427/ccs	PacBio_Cortex_Rep1	mm10_ERCC_SIRV	chr7	140036363	139996002	-	18	2800	23858	62340	ENSMUSG00000025474.9	ENSMUST00000211638.1	Tubgcp2	Tubgcp2-207	Known	Known	None	0.25	None	None	None	None
m54284U_191109_043049/63898594/ccs	PacBio_Cortex_Rep2	mm10_ERCC_SIRV	chr9	119894897	119926585	+	19	3825	29316	77212	ENSMUSG00000032512.7	ENSMUST00000036561.7	Wdr48	Wdr48-201	Known	Known	None	0.20000000298023224	None	None	None	None
m54284U_191213_120042/50331920/ccs	PacBio_Hippocampus_Rep2	mm10_ERCC_SIRV	chr4	138304878	138312231	+	11	1575	12453	32424	ENSMUSG00000028757.4	ENSMUST00000030538.4	Ddost	Ddost-201	Known	Known	None	0.20000000298023224	None	None	None	None
m54284U_191107_221739/92340281/ccs	PacBio_Cortex_Rep1	mm10_ERCC_SIRV	chr10	76237851	76207232	-	11	2018	30723	80672	ENSMUSG00000020230.15	ENSMUST00000020452.11	Prmt2	Prmt2-201	Known	Known	None	0.30000001192092896	None	None	None	None
m54284U_191109_043049/65144127/ccs	PacBio_Cortex_Rep2	mm10_ERCC_SIRV	chr9	119894897	119926579	+	19	3819	29316	77212	ENSMUSG00000032512.7	ENSMUST00000036561.7	Wdr48	Wdr48-201	Known	Known	None	0.30000001192092896	None	None	None	None
m54284U_191109_043049/51972658/ccs	PacBio_Cortex_Rep2	mm10_ERCC_SIRV	chr11	102430509	102436807	+	13	2144	34564	91105	ENSMUSG00000034708.11	ENSMUST00000049460.10	Grn	Grn-201	Known	Known	None	0.25	None	None	None	None
m54284U_191109_043049/38995369/ccs	PacBio_Cortex_Rep2	mm10_ERCC_SIRV	chr2	132781671	132795076	+	5	2344	6185	16477	ENSMUSG00000027350.8	ENSMUST00000028826.3	Chgb	Chgb-201	Known	Known	None	0.20000000298023224	None	None	None	None
m54284U_191213_120042/174524213/ccs	PacBio_Hippocampus_Rep2	mm10_ERCC_SIRV	chr5	142629580	142669662	+	12	4207	15981	42187	ENSMUSG00000029578.15	ENSMUST00000036872.15	Wipi2	Wipi2-201	Known	Known	None	0.44999998807907104	None	None	None	None
m54284U_191107_221739/62785121/ccs	PacBio_Cortex_Rep1	mm10_ERCC_SIRV	chr7	140036379	139996002	-	18	2816	23858	62340	ENSMUSG00000025474.9	ENSMUST00000211638.1	Tubgcp2	Tubgcp2-207	Known	Known	None	0.25	None	None	None	None
m54284U_191107_221739/92602938/ccs	PacBio_Cortex_Rep1	mm10_ERCC_SIRV	chr10	76223359	76207232	-	6	2871	30723	555704	ENSMUSG00000020230.15	ENCODEMT000555704	Prmt2	ENCODEMT000555704	Known	ISM	Both	0.30000001192092896	None	None	None	None
m54284U_191213_120042/50334248/ccs	PacBio_Hippocampus_Rep2	mm10_ERCC_SIRV	chr4	138304878	138312232	+	11	1576	12453	32424	ENSMUSG00000028757.4	ENSMUST00000030538.4	Ddost	Ddost-201	Known	Known	None	0.25	None	None	None	None
m54284U_191109_043049/65471768/ccs	PacBio_Cortex_Rep2	mm10_ERCC_SIRV	chr9	119894897	119922679	+	17	1743	29316	555705	ENSMUSG00000032512.7	ENCODEMT000555705	Wdr48	ENCODEMT000555705	Known	ISM	Prefix	0.6499999761581421	None	None	None	None
m54284U_191109_043049/77138329/ccs	PacBio_Cortex_Rep2	mm10_ERCC_SIRV	chr11	102430509	102436804	+	13	2141	34564	91105	ENSMUSG00000034708.11	ENSMUST00000049460.10	Grn	Grn-201	Known	Known	None	0.25	None	None	None	None
m54284U_191107_221739/92932895/ccs	PacBio_Cortex_Rep1	mm10_ERCC_SIRV	chr10	76237844	76207232	-	10	1892	30723	555706	ENSMUSG00000020230.15	ENCODEMT000555706	Prmt2	ENCODEMT000555706	Known	NIC	None	0.30000001192092896	None	None	None	None
m54284U_191107_221739/9372703/ccs	PacBio_Cortex_Rep1	mm10_ERCC_SIRV	chr5	142629581	142669669	+	12	4213	15981	42187	ENSMUSG00000029578.15	ENSMUST00000036872.15	Wipi2	Wipi2-201	Known	Known	None	0.3499999940395355	None	None	None	None
m54284U_191107_221739/78383692/ccs	PacBio_Cortex_Rep1	mm10_ERCC_SIRV	chr7	140036369	139996002	-	18	2806	23858	62340	ENSMUSG00000025474.9	ENSMUST00000211638.1	Tubgcp2	Tubgcp2-207	Known	Known	None	0.25	None	None	None	None
m54284U_191213_120042/51053642/ccs	PacBio_Hippocampus_Rep2	mm10_ERCC_SIRV	chr4	138304878	138312232	+	11	1576	12453	32424	ENSMUSG00000028757.4	ENSMUST00000030538.4	Ddost	Ddost-201	Known	Known	None	0.25	None	None	None	None
m54284U_191109_043049/74189375/ccs	PacBio_Cortex_Rep2	mm10_ERCC_SIRV	chr9	119894897	119921261	+	16	2298	29316	77213	ENSMUSG00000032512.7	ENSMUST00000217472.1	Wdr48	Wdr48-208	Known	Known	None	0.3499999940395355	None	None	None	None
m54284U_191109_043049/87491491/ccs	PacBio_Cortex_Rep2	mm10_ERCC_SIRV	chr11	102430509	102436804	+	13	2141	34564	91105	ENSMUSG00000034708.11	ENSMUST00000049460.10	Grn	Grn-201	Known	Known	None	0.25	None	None	None	None
m54284U_191109_043049/41091421/ccs	PacBio_Cortex_Rep2	mm10_ERCC_SIRV	chr2	132781671	132795072	+	5	2329	6185	16477	ENSMUSG00000027350.8	ENSMUST00000028826.3	Chgb	Chgb-201	Known	Known	None	0.30000001192092896	None	None	None	None
m54284U_191107_221739/93455357/ccs	PacBio_Cortex_Rep1	mm10_ERCC_SIRV	chr10	76237857	76207232	-	11	2031	30723	80672	ENSMUSG00000020230.15	ENSMUST00000020452.11	Prmt2	Prmt2-201	Known	Known	None	0.30000001192092896	None	None	None	None
m54284U_191109_043049/92734217/ccs	PacBio_Cortex_Rep2	mm10_ERCC_SIRV	chr9	119894897	119925669	+	19	2909	29316	77212	ENSMUSG00000032512.7	ENSMUST00000036561.7	Wdr48	Wdr48-201	Known	Known	None	0.25	None	None	None	None
m54284U_191107_221739/94044305/ccs	PacBio_Cortex_Rep1	mm10_ERCC_SIRV	chr10	76237833	76207232	-	11	2007	30723	80672	ENSMUSG00000020230.15	ENSMUST00000020452.11	Prmt2	Prmt2-201	Known	Known	None	0.30000001192092896	None	None	None	None
m54284U_191107_221739/51119398/ccs	PacBio_Cortex_Rep1	mm10_ERCC_SIRV	chr5	142629581	142669669	+	12	4213	15981	42187	ENSMUSG00000029578.15	ENSMUST00000036872.15	Wipi2	Wipi2-201	Known	Known	None	0.3499999940395355	None	None	None	None
m54284U_191109_043049/99420919/ccs	PacBio_Cortex_Rep2	mm10_ERCC_SIRV	chr11	102430509	102436805	+	13	2142	34564	91105	ENSMUSG00000034708.11	ENSMUST00000049460.10	Grn	Grn-201	Known	Known	None	0.25	None	None	None	None
m54284U_191107_221739/81462533/ccs	PacBio_Cortex_Rep1	mm10_ERCC_SIRV	chr7	140033777	139996002	-	17	2785	23858	555393	ENSMUSG00000025474.9	ENCODEMT000555393	Tubgcp2	ENCODEMT000555393	Known	ISM	Suffix	0.25	None	None	None	None
m54284U_191213_120042/56623721/ccs	PacBio_Hippocampus_Rep2	mm10_ERCC_SIRV	chr4	138304878	138312232	+	11	1576	12453	32424	ENSMUSG00000028757.4	ENSMUST00000030538.4	Ddost	Ddost-201	Known	Known	None	0.25	None	None	None	None
m54284U_191109_043049/103156226/ccs	PacBio_Cortex_Rep2	mm10_ERCC_SIRV	chr9	119894897	119926581	+	19	3821	29316	77212	ENSMUSG00000032512.7	ENSMUST00000036561.7	Wdr48	Wdr48-201	Known	Known	None	0.30000001192092896	None	None	None	None
m54284U_191107_221739/94241675/ccs	PacBio_Cortex_Rep1	mm10_ERCC_SIRV	chr10	76237857	76207232	-	11	2031	30723	80672	ENSMUSG00000020230.15	ENSMUST00000020452.11	Prmt2	Prmt2-201	Known	Known	None	0.30000001192092896	None	None	None	None
m54284U_191109_043049/41093576/ccs	PacBio_Cortex_Rep2	mm10_ERCC_SIRV	chr2	132781671	132795070	+	5	2338	6185	16477	ENSMUSG00000027350.8	ENSMUST00000028826.3	Chgb	Chgb-201	Known	Known	None	0.30000001192092896	None	None	None	None
m54284U_191109_043049/99811494/ccs	PacBio_Cortex_Rep2	mm10_ERCC_SIRV	chr11	102430509	102436804	+	13	2141	34564	91105	ENSMUSG00000034708.11	ENSMUST00000049460.10	Grn	Grn-201	Known	Known	None	0.25	None	None	None	None
m54284U_191109_043049/106170094/ccs	PacBio_Cortex_Rep2	mm10_ERCC_SIRV	chr9	119894897	119926583	+	19	3823	29316	77212	ENSMUSG00000032512.7	ENSMUST00000036561.7	Wdr48	Wdr48-201	Known	Known	None	0.25	None	None	None	None
m54284U_191107_221739/175572565/ccs	PacBio_Cortex_Rep1	mm10_ERCC_SIRV	chr5	142629581	142667148	+	12	1692	15981	42187	ENSMUSG00000029578.15	ENSMUST00000036872.15	Wipi2	Wipi2-201	Known	Known	None	0.25	None	None	None	None
m54284U_191107_221739/94765914/ccs	PacBio_Cortex_Rep1	mm10_ERCC_SIRV	chr10	76237838	76207232	-	11	2015	30723	80671	ENSMUSG00000020230.15	ENSMUST00000099571.9	Prmt2	Prmt2-202	Known	Known	None	0.30000001192092896	None	None	None	None
m54284U_191213_120042/80611326/ccs	PacBio_Hippocampus_Rep2	mm10_ERCC_SIRV	chr4	138304878	138312222	+	11	1566	12453	32424	ENSMUSG00000028757.4	ENSMUST00000030538.4	Ddost	Ddost-201	Known	Known	None	0.10000000149011612	None	None	None	None
m54284U_191107_221739/95421711/ccs	PacBio_Cortex_Rep1	mm10_ERCC_SIRV	chr10	76237856	76207232	-	11	2030	30723	80672	ENSMUSG00000020230.15	ENSMUST00000020452.11	Prmt2	Prmt2-201	Known	Known	None	0.30000001192092896	None	None	None	None
m54284U_191109_043049/112133742/ccs	PacBio_Cortex_Rep2	mm10_ERCC_SIRV	chr11	102430509	102436807	+	13	2144	34564	91105	ENSMUSG00000034708.11	ENSMUST00000049460.10	Grn	Grn-201	Known	Known	None	0.25	None	None	None	None
m54284U_191109_043049/117244636/ccs	PacBio_Cortex_Rep2	mm10_ERCC_SIRV	chr9	119894897	119926581	+	19	3821	29316	77212	ENSMUSG00000032512.7	ENSMUST00000036561.7	Wdr48	Wdr48-201	Known	Known	None	0.30000001192092896	None	None	None	None
m54284U_191107_221739/83036564/ccs	PacBio_Cortex_Rep1	mm10_ERCC_SIRV	chr7	140001568	139996002	-	7	883	23858	555387	ENSMUSG00000025474.9	ENCODEMT000555387	Tubgcp2	ENCODEMT000555387	Known	ISM	Suffix	0.25	None	None	None	None
m54284U_191109_043049/41355611/ccs	PacBio_Cortex_Rep2	mm10_ERCC_SIRV	chr2	132781671	132795071	+	5	2339	6185	16477	ENSMUSG00000027350.8	ENSMUST00000028826.3	Chgb	Chgb-201	Known	Known	None	0.30000001192092896	None	None	None	None
m54284U_191109_043049/44958400/ccs	PacBio_Cortex_Rep2	mm10_ERCC_SIRV	chr5	142629581	142669366	+	12	3910	15981	42187	ENSMUSG00000029578.15	ENSMUST00000036872.15	Wipi2	Wipi2-201	Known	Known	None	0.75	None	None	None	None
m54284U_191107_221739/95814866/ccs	PacBio_Cortex_Rep1	mm10_ERCC_SIRV	chr10	76237833	76207232	-	11	2007	30723	80672	ENSMUSG00000020230.15	ENSMUST00000020452.11	Prmt2	Prmt2-201	Known	Known	None	0.30000001192092896	None	None	None	None
m54284U_191109_043049/122030348/ccs	PacBio_Cortex_Rep2	mm10_ERCC_SIRV	chr9	119894897	119926581	+	19	3821	29316	77212	ENSMUSG00000032512.7	ENSMUST00000036561.7	Wdr48	Wdr48-201	Known	Known	None	0.30000001192092896	None	None	None	None
m54284U_191213_120042/119014741/ccs	PacBio_Hippocampus_Rep2	mm10_ERCC_SIRV	chr4	138304878	138312225	+	11	1569	12453	32424	ENSMUSG00000028757.4	ENSMUST00000030538.4	Ddost	Ddost-201	Known	Known	None	0.15000000596046448	None	None	None	None
m54284U_191109_043049/128715334/ccs	PacBio_Cortex_Rep2	mm10_ERCC_SIRV	chr11	102430509	102436805	+	13	2142	34564	91105	ENSMUSG00000034708.11	ENSMUST00000049460.10	Grn	Grn-201	Known	Known	None	0.25	None	None	None	None
m54284U_191107_221739/96077586/ccs	PacBio_Cortex_Rep1	mm10_ERCC_SIRV	chr10	76237829	76207232	-	11	1997	30723	80672	ENSMUSG00000020230.15	ENSMUST00000020452.11	Prmt2	Prmt2-201	Known	Known	None	0.30000001192092896	None	None	None	None
m54284U_191107_221739/85917773/ccs	PacBio_Cortex_Rep1	mm10_ERCC_SIRV	chr7	140033777	139996002	-	17	2785	23858	555393	ENSMUSG00000025474.9	ENCODEMT000555393	Tubgcp2	ENCODEMT000555393	Known	ISM	Suffix	0.25	None	None	None	None
m54284U_191109_043049/126223873/ccs	PacBio_Cortex_Rep2	mm10_ERCC_SIRV	chr9	119894897	119926583	+	19	3823	29316	77212	ENSMUSG00000032512.7	ENSMUST00000036561.7	Wdr48	Wdr48-201	Known	Known	None	0.25	None	None	None	None
m54284U_191107_221739/96340773/ccs	PacBio_Cortex_Rep1	mm10_ERCC_SIRV	chr10	76237835	76207232	-	11	2012	30723	80671	ENSMUSG00000020230.15	ENSMUST00000099571.9	Prmt2	Prmt2-202	Known	Known	None	0.30000001192092896	None	None	None	None
m54284U_191109_043049/154076295/ccs	PacBio_Cortex_Rep2	mm10_ERCC_SIRV	chr11	102430509	102436806	+	13	2143	34564	91105	ENSMUSG00000034708.11	ENSMUST00000049460.10	Grn	Grn-201	Known	Known	None	0.25	None	None	None	None
m54284U_191109_043049/49676327/ccs	PacBio_Cortex_Rep2	mm10_ERCC_SIRV	chr5	142629581	142667534	+	12	2078	15981	42187	ENSMUSG00000029578.15	ENSMUST00000036872.15	Wipi2	Wipi2-201	Known	Known	None	0.20000000298023224	None	None	None	None
m54284U_191213_120042/123143738/ccs	PacBio_Hippocampus_Rep2	mm10_ERCC_SIRV	chr4	138304878	138312603	+	11	1956	12453	32424	ENSMUSG00000028757.4	ENSMUST00000030538.4	Ddost	Ddost-201	Known	Known	None	0.10000000149011612	None	None	None	None
m54284U_191109_043049/42076747/ccs	PacBio_Cortex_Rep2	mm10_ERCC_SIRV	chr2	132781671	132795072	+	5	2340	6185	16477	ENSMUSG00000027350.8	ENSMUST00000028826.3	Chgb	Chgb-201	Known	Known	None	0.30000001192092896	None	None	None	None
m54284U_191109_043049/136250297/ccs	PacBio_Cortex_Rep2	mm10_ERCC_SIRV	chr9	119894897	119926565	+	19	3805	29316	77212	ENSMUSG00000032512.7	ENSMUST00000036561.7	Wdr48	Wdr48-201	Known	Known	None	0.44999998807907104	None	None	None	None
m54284U_191107_221739/88082847/ccs	PacBio_Cortex_Rep1	mm10_ERCC_SIRV	chr7	140036359	139996002	-	18	2783	23858	555508	ENSMUSG00000025474.9	ENCODEMT000555508	Tubgcp2	ENCODEMT000555508	Known	NIC	None	0.25	None	None	None	None
m54284U_191107_221739/97058981/ccs	PacBio_Cortex_Rep1	mm10_ERCC_SIRV	chr10	76237855	76207233	-	11	1959	30723	555577	ENSMUSG00000020230.15	ENCODEMT000555577	Prmt2	ENCODEMT000555577	Known	NNC	None	0.30000001192092896	None	None	None	None
m54284U_191109_043049/169150810/ccs	PacBio_Cortex_Rep2	mm10_ERCC_SIRV	chr11	102430509	102436805	+	13	2142	34564	91105	ENSMUSG00000034708.11	ENSMUST00000049460.10	Grn	Grn-201	Known	Known	None	0.25	None	None	None	None
m54284U_191107_221739/98107511/ccs	PacBio_Cortex_Rep1	mm10_ERCC_SIRV	chr10	76237826	76207232	-	11	2003	30723	80671	ENSMUSG00000020230.15	ENSMUST00000099571.9	Prmt2	Prmt2-202	Known	Known	None	0.30000001192092896	None	None	None	None
m54284U_191109_043049/179635172/ccs	PacBio_Cortex_Rep2	mm10_ERCC_SIRV	chr9	119894897	119926585	+	19	3825	29316	77212	ENSMUSG00000032512.7	ENSMUST00000036561.7	Wdr48	Wdr48-201	Known	Known	None	0.20000000298023224	None	None	None	None
m54284U_191109_043049/51970311/ccs	PacBio_Cortex_Rep2	mm10_ERCC_SIRV	chr5	142629581	142669680	+	12	4236	15981	42187	ENSMUSG00000029578.15	ENSMUST00000036872.15	Wipi2	Wipi2-201	Known	Known	None	0.20000000298023224	None	None	None	None
m54284U_191213_120042/130942181/ccs	PacBio_Hippocampus_Rep2	mm10_ERCC_SIRV	chr4	138304878	138312612	+	11	1956	12453	32424	ENSMUSG00000028757.4	ENSMUST00000030538.4	Ddost	Ddost-201	Known	Known	None	0.15000000596046448	None	None	None	None
m54284U_191107_221739/98174610/ccs	PacBio_Cortex_Rep1	mm10_ERCC_SIRV	chr10	76237835	76207232	-	11	2009	30723	80672	ENSMUSG00000020230.15	ENSMUST00000020452.11	Prmt2	Prmt2-201	Known	Known	None	0.30000001192092896	None	None	None	None
m54284U_191107_221739/92275271/ccs	PacBio_Cortex_Rep1	mm10_ERCC_SIRV	chr7	140036652	139996002	-	18	3089	23858	62340	ENSMUSG00000025474.9	ENSMUST00000211638.1	Tubgcp2	Tubgcp2-207	Known	Known	None	0.25	None	None	None	None
m54284U_191212_053548/24315632/ccs	PacBio_Hippocampus_Rep1	mm10_ERCC_SIRV	chr11	102430509	102436807	+	13	2144	34564	91105	ENSMUSG00000034708.11	ENSMUST00000049460.10	Grn	Grn-201	Known	Known	None	0.25	None	None	None	None
m54284U_191109_043049/42467608/ccs	PacBio_Cortex_Rep2	mm10_ERCC_SIRV	chr2	132781671	132795075	+	5	2343	6185	16477	ENSMUSG00000027350.8	ENSMUST00000028826.3	Chgb	Chgb-201	Known	Known	None	0.15000000596046448	None	None	None	None
m54284U_191212_053548/2884122/ccs	PacBio_Hippocampus_Rep1	mm10_ERCC_SIRV	chr9	119894897	119926584	+	19	3824	29316	77212	ENSMUSG00000032512.7	ENSMUST00000036561.7	Wdr48	Wdr48-201	Known	Known	None	0.20000000298023224	None	None	None	None
m54284U_191107_221739/98568869/ccs	PacBio_Cortex_Rep1	mm10_ERCC_SIRV	chr10	76237863	76207232	-	11	2040	30723	80671	ENSMUSG00000020230.15	ENSMUST00000099571.9	Prmt2	Prmt2-202	Known	Known	None	0.30000001192092896	None	None	None	None
m54284U_191212_053548/12649804/ccs	PacBio_Hippocampus_Rep1	mm10_ERCC_SIRV	chr9	119894897	119926585	+	19	3825	29316	77212	ENSMUSG00000032512.7	ENSMUST00000036561.7	Wdr48	Wdr48-201	Known	Known	None	0.20000000298023224	None	None	None	None
m54284U_191107_221739/99486387/ccs	PacBio_Cortex_Rep1	mm10_ERCC_SIRV	chr10	76237829	76207232	-	11	2003	30723	80672	ENSMUSG00000020230.15	ENSMUST00000020452.11	Prmt2	Prmt2-201	Known	Known	None	0.30000001192092896	None	None	None	None
m54284U_191213_120042/141688970/ccs	PacBio_Hippocampus_Rep2	mm10_ERCC_SIRV	chr4	138304878	138312225	+	11	1569	12453	32424	ENSMUSG00000028757.4	ENSMUST00000030538.4	Ddost	Ddost-201	Known	Known	None	0.15000000596046448	None	None	None	None
m54284U_191213_120042/25299217/ccs	PacBio_Hippocampus_Rep2	mm10_ERCC_SIRV	chr5	142629581	142669669	+	12	4213	15981	42187	ENSMUSG00000029578.15	ENSMUST00000036872.15	Wipi2	Wipi2-201	Known	Known	None	0.3499999940395355	None	None	None	None
m54284U_191212_053548/52890313/ccs	PacBio_Hippocampus_Rep1	mm10_ERCC_SIRV	chr11	102430509	102436805	+	13	2142	34564	91105	ENSMUSG00000034708.11	ENSMUST00000049460.10	Grn	Grn-201	Known	Known	None	0.25	None	None	None	None
m54284U_191107_221739/118162255/ccs	PacBio_Cortex_Rep1	mm10_ERCC_SIRV	chr7	140036373	139996002	-	18	2810	23858	62340	ENSMUSG00000025474.9	ENSMUST00000211638.1	Tubgcp2	Tubgcp2-207	Known	Known	None	0.25	None	None	None	None
m54284U_191107_221739/100206278/ccs	PacBio_Cortex_Rep1	mm10_ERCC_SIRV	chr10	76237859	76207232	-	11	2033	30723	80672	ENSMUSG00000020230.15	ENSMUST00000020452.11	Prmt2	Prmt2-201	Known	Known	None	0.30000001192092896	None	None	None	None
m54284U_191212_053548/13895583/ccs	PacBio_Hippocampus_Rep1	mm10_ERCC_SIRV	chr9	119894897	119926585	+	19	3825	29316	77212	ENSMUSG00000032512.7	ENSMUST00000036561.7	Wdr48	Wdr48-201	Known	Known	None	0.20000000298023224	None	None	None	None
m54284U_191109_043049/42860979/ccs	PacBio_Cortex_Rep2	mm10_ERCC_SIRV	chr2	132781671	132795072	+	5	2340	6185	16477	ENSMUSG00000027350.8	ENSMUST00000028826.3	Chgb	Chgb-201	Known	Known	None	0.30000001192092896	None	None	None	None
m54284U_191212_053548/84347268/ccs	PacBio_Hippocampus_Rep1	mm10_ERCC_SIRV	chr11	102430509	102436805	+	13	2142	34564	91105	ENSMUSG00000034708.11	ENSMUST00000049460.10	Grn	Grn-201	Known	Known	None	0.25	None	None	None	None
m54284U_191213_120042/152700114/ccs	PacBio_Hippocampus_Rep2	mm10_ERCC_SIRV	chr4	138304878	138312233	+	11	1577	12453	32424	ENSMUSG00000028757.4	ENSMUST00000030538.4	Ddost	Ddost-201	Known	Known	None	0.20000000298023224	None	None	None	None
m54284U_191107_221739/100993274/ccs	PacBio_Cortex_Rep1	mm10_ERCC_SIRV	chr10	76237855	76207234	-	10	2652	30723	555582	ENSMUSG00000020230.15	ENCODEMT000555582	Prmt2	ENCODEMT000555582	Known	ISM	Prefix	0.30000001192092896	None	None	None	None
m54284U_191212_053548/16582032/ccs	PacBio_Hippocampus_Rep1	mm10_ERCC_SIRV	chr9	119894897	119925670	+	19	2910	29316	77212	ENSMUSG00000032512.7	ENSMUST00000036561.7	Wdr48	Wdr48-201	Known	Known	None	0.25	None	None	None	None
m54284U_191107_221739/124454856/ccs	PacBio_Cortex_Rep1	mm10_ERCC_SIRV	chr7	140036368	139996002	-	18	2805	23858	62340	ENSMUSG00000025474.9	ENSMUST00000211638.1	Tubgcp2	Tubgcp2-207	Known	Known	None	0.25	None	None	None	None
m54284U_191213_120042/41092979/ccs	PacBio_Hippocampus_Rep2	mm10_ERCC_SIRV	chr5	142629581	142669365	+	12	3909	15981	42187	ENSMUSG00000029578.15	ENSMUST00000036872.15	Wipi2	Wipi2-201	Known	Known	None	0.800000011920929	None	None	None	None
m54284U_191107_221739/101122054/ccs	PacBio_Cortex_Rep1	mm10_ERCC_SIRV	chr10	76237835	76207232	-	11	2009	30723	80672	ENSMUSG00000020230.15	ENSMUST00000020452.11	Prmt2	Prmt2-201	Known	Known	None	0.30000001192092896	None	None	None	None
m54284U_191212_053548/93784913/ccs	PacBio_Hippocampus_Rep1	mm10_ERCC_SIRV	chr11	102430509	102436803	+	13	2140	34564	91105	ENSMUSG00000034708.11	ENSMUST00000049460.10	Grn	Grn-201	Known	Known	None	0.25	None	None	None	None
m54284U_191212_053548/23660717/ccs	PacBio_Hippocampus_Rep1	mm10_ERCC_SIRV	chr9	119894897	119926583	+	19	3823	29316	77212	ENSMUSG00000032512.7	ENSMUST00000036561.7	Wdr48	Wdr48-201	Known	Known	None	0.25	None	None	None	None
m54284U_191107_221739/6161144/ccs	PacBio_Cortex_Rep1	mm10_ERCC_SIRV	chr4	138304879	138312223	+	11	1566	12453	32424	ENSMUSG00000028757.4	ENSMUST00000030538.4	Ddost	Ddost-201	Known	Known	None	0.15000000596046448	None	None	None	None
m54284U_191107_221739/101451501/ccs	PacBio_Cortex_Rep1	mm10_ERCC_SIRV	chr10	76237829	76207232	-	11	2003	30723	80672	ENSMUSG00000020230.15	ENSMUST00000020452.11	Prmt2	Prmt2-201	Known	Known	None	0.30000001192092896	None	None	None	None
m54284U_191109_043049/42992527/ccs	PacBio_Cortex_Rep2	mm10_ERCC_SIRV	chr2	132781671	132795072	+	5	2340	6185	16477	ENSMUSG00000027350.8	ENSMUST00000028826.3	Chgb	Chgb-201	Known	Known	None	0.30000001192092896	None	None	None	None
m54284U_191107_221739/133366422/ccs	PacBio_Cortex_Rep1	mm10_ERCC_SIRV	chr7	140036390	139995996	-	17	3176	23858	555703	ENSMUSG00000025474.9	ENCODEMT000555703	Tubgcp2	ENCODEMT000555703	Known	NIC	None	0.25	None	None	None	None
m54284U_191212_053548/32770376/ccs	PacBio_Hippocampus_Rep1	mm10_ERCC_SIRV	chr9	119894897	119926585	+	19	3825	29316	77212	ENSMUSG00000032512.7	ENSMUST00000036561.7	Wdr48	Wdr48-201	Known	Known	None	0.20000000298023224	None	None	None	None
m54284U_191213_120042/80873858/ccs	PacBio_Hippocampus_Rep2	mm10_ERCC_SIRV	chr5	142629581	142669652	+	12	4196	15981	42187	ENSMUSG00000029578.15	ENSMUST00000036872.15	Wipi2	Wipi2-201	Known	Known	None	0.6499999761581421	None	None	None	None
m54284U_191212_053548/112331161/ccs	PacBio_Hippocampus_Rep1	mm10_ERCC_SIRV	chr11	102430509	102436805	+	13	2142	34564	91105	ENSMUSG00000034708.11	ENSMUST00000049460.10	Grn	Grn-201	Known	Known	None	0.25	None	None	None	None
m54284U_191107_221739/101777848/ccs	PacBio_Cortex_Rep1	mm10_ERCC_SIRV	chr10	76225381	76207230	-	8	1567	30723	555598	ENSMUSG00000020230.15	ENCODEMT000555598	Prmt2	ENCODEMT000555598	Known	ISM	Suffix	0.30000001192092896	None	None	None	None
m54284U_191107_221739/9177312/ccs	PacBio_Cortex_Rep1	mm10_ERCC_SIRV	chr4	138304879	138312232	+	11	1575	12453	32424	ENSMUSG00000028757.4	ENSMUST00000030538.4	Ddost	Ddost-201	Known	Known	None	0.25	None	None	None	None
m54284U_191212_053548/39585979/ccs	PacBio_Hippocampus_Rep1	mm10_ERCC_SIRV	chr9	119894897	119926585	+	19	3825	29316	77212	ENSMUSG00000032512.7	ENSMUST00000036561.7	Wdr48	Wdr48-201	Known	Known	None	0.20000000298023224	None	None	None	None
m54284U_191107_221739/103154872/ccs	PacBio_Cortex_Rep1	mm10_ERCC_SIRV	chr10	76237852	76207232	-	11	2026	30723	80672	ENSMUSG00000020230.15	ENSMUST00000020452.11	Prmt2	Prmt2-201	Known	Known	None	0.30000001192092896	None	None	None	None
m54284U_191212_053548/144902178/ccs	PacBio_Hippocampus_Rep1	mm10_ERCC_SIRV	chr11	102430509	102436805	+	13	2142	34564	91105	ENSMUSG00000034708.11	ENSMUST00000049460.10	Grn	Grn-201	Known	Known	None	0.25	None	None	None	None
m54284U_191107_221739/136774254/ccs	PacBio_Cortex_Rep1	mm10_ERCC_SIRV	chr7	140036339	139996003	-	18	2957	23858	555488	ENSMUSG00000025474.9	ENCODEMT000555488	Tubgcp2	ENCODEMT000555488	Known	NIC	None	0.25	None	None	None	None
m54284U_191109_043049/43779837/ccs	PacBio_Cortex_Rep2	mm10_ERCC_SIRV	chr2	132781671	132795072	+	5	2330	6185	16477	ENSMUSG00000027350.8	ENSMUST00000028826.3	Chgb	Chgb-201	Known	Known	None	0.30000001192092896	None	None	None	None
m54284U_191213_120042/65274209/ccs	PacBio_Hippocampus_Rep2	mm10_ERCC_SIRV	chr5	142629579	142669662	+	12	4228	15981	555333	ENSMUSG00000029578.15	ENCODEMT000555333	Wipi2	ENCODEMT000555333	Known	NNC	None	0.44999998807907104	None	None	None	None
m54284U_191212_053548/41813517/ccs	PacBio_Hippocampus_Rep1	mm10_ERCC_SIRV	chr9	119894897	119926584	+	19	3824	29316	77212	ENSMUSG00000032512.7	ENSMUST00000036561.7	Wdr48	Wdr48-201	Known	Known	None	0.20000000298023224	None	None	None	None
m54284U_191107_221739/104269964/ccs	PacBio_Cortex_Rep1	mm10_ERCC_SIRV	chr10	76237845	76207231	-	11	2013	30723	555587	ENSMUSG00000020230.15	ENCODEMT000555587	Prmt2	ENCODEMT000555587	Known	NIC	None	0.30000001192092896	None	None	None	None
m54284U_191107_221739/9371774/ccs	PacBio_Cortex_Rep1	mm10_ERCC_SIRV	chr4	138304879	138312232	+	11	1575	12453	32424	ENSMUSG00000028757.4	ENSMUST00000030538.4	Ddost	Ddost-201	Known	Known	None	0.25	None	None	None	None
m54284U_191212_053548/174655019/ccs	PacBio_Hippocampus_Rep1	mm10_ERCC_SIRV	chr11	102430591	102436803	+	12	2353	34564	555537	ENSMUSG00000034708.11	ENCODEMT000555537	Grn	ENCODEMT000555537	Known	NIC	None	0.30000001192092896	None	None	None	None
m54284U_191107_221739/104729207/ccs	PacBio_Cortex_Rep1	mm10_ERCC_SIRV	chr10	76237857	76207232	-	11	2034	30723	80671	ENSMUSG00000020230.15	ENSMUST00000099571.9	Prmt2	Prmt2-202	Known	Known	None	0.30000001192092896	None	None	None	None
m54284U_191212_053548/59836268/ccs	PacBio_Hippocampus_Rep1	mm10_ERCC_SIRV	chr9	119894897	119926581	+	19	3821	29316	77212	ENSMUSG00000032512.7	ENSMUST00000036561.7	Wdr48	Wdr48-201	Known	Known	None	0.30000001192092896	None	None	None	None
m54284U_191107_221739/157681389/ccs	PacBio_Cortex_Rep1	mm10_ERCC_SIRV	chr7	140036379	139996002	-	18	2816	23858	62340	ENSMUSG00000025474.9	ENSMUST00000211638.1	Tubgcp2	Tubgcp2-207	Known	Known	None	0.25	None	None	None	None
m54284U_191107_221739/104858948/ccs	PacBio_Cortex_Rep1	mm10_ERCC_SIRV	chr10	76237845	76207232	-	11	2019	30723	80672	ENSMUSG00000020230.15	ENSMUST00000020452.11	Prmt2	Prmt2-201	Known	Known	None	0.30000001192092896	None	None	None	None
m54284U_191212_053548/88148035/ccs	PacBio_Hippocampus_Rep1	mm10_ERCC_SIRV	chr5	142629584	142669669	+	12	4210	15981	42187	ENSMUSG00000029578.15	ENSMUST00000036872.15	Wipi2	Wipi2-201	Known	Known	None	0.3499999940395355	None	None	None	None
m54284U_191107_221739/10029817/ccs	PacBio_Cortex_Rep1	mm10_ERCC_SIRV	chr4	138304879	138312611	+	11	1954	12453	32424	ENSMUSG00000028757.4	ENSMUST00000030538.4	Ddost	Ddost-201	Known	Known	None	0.15000000596046448	None	None	None	None
m54284U_191212_053548/74777086/ccs	PacBio_Hippocampus_Rep1	mm10_ERCC_SIRV	chr9	119894897	119926581	+	19	3815	29316	77212	ENSMUSG00000032512.7	ENSMUST00000036561.7	Wdr48	Wdr48-201	Known	Known	None	0.30000001192092896	None	None	None	None
m54284U_191213_120042/524762/ccs	PacBio_Hippocampus_Rep2	mm10_ERCC_SIRV	chr11	102430562	102436811	+	13	2084	34564	555569	ENSMUSG00000034708.11	ENCODEMT000555569	Grn	ENCODEMT000555569	Known	NIC	None	0.25	None	None	None	None
m54284U_191109_043049/44173172/ccs	PacBio_Cortex_Rep2	mm10_ERCC_SIRV	chr2	132781671	132795071	+	5	2339	6185	16477	ENSMUSG00000027350.8	ENSMUST00000028826.3	Chgb	Chgb-201	Known	Known	None	0.30000001192092896	None	None	None	None
m54284U_191107_221739/104925719/ccs	PacBio_Cortex_Rep1	mm10_ERCC_SIRV	chr10	76237844	76207232	-	11	2018	30723	80672	ENSMUSG00000020230.15	ENSMUST00000020452.11	Prmt2	Prmt2-201	Known	Known	None	0.30000001192092896	None	None	None	None
m54284U_191212_053548/90375210/ccs	PacBio_Hippocampus_Rep1	mm10_ERCC_SIRV	chr9	119894897	119926581	+	19	3821	29316	77212	ENSMUSG00000032512.7	ENSMUST00000036561.7	Wdr48	Wdr48-201	Known	Known	None	0.30000001192092896	None	None	None	None
m54284U_191107_221739/105973156/ccs	PacBio_Cortex_Rep1	mm10_ERCC_SIRV	chr10	76237842	76207230	-	11	2032	30723	555597	ENSMUSG00000020230.15	ENCODEMT000555597	Prmt2	ENCODEMT000555597	Known	NIC	None	0.30000001192092896	None	None	None	None
m54284U_191107_221739/174327641/ccs	PacBio_Cortex_Rep1	mm10_ERCC_SIRV	chr5	142629586	142667148	+	12	1687	15981	42187	ENSMUSG00000029578.15	ENSMUST00000036872.15	Wipi2	Wipi2-201	Known	Known	None	0.25	None	None	None	None
m54284U_191107_221739/10421253/ccs	PacBio_Cortex_Rep1	mm10_ERCC_SIRV	chr4	138304879	138312610	+	11	1953	12453	32424	ENSMUSG00000028757.4	ENSMUST00000030538.4	Ddost	Ddost-201	Known	Known	None	0.15000000596046448	None	None	None	None
m54284U_191213_120042/9570836/ccs	PacBio_Hippocampus_Rep2	mm10_ERCC_SIRV	chr11	102430509	102436805	+	13	2142	34564	91105	ENSMUSG00000034708.11	ENSMUST00000049460.10	Grn	Grn-201	Known	Known	None	0.25	None	None	None	None
m54284U_191107_221739/164432411/ccs	PacBio_Cortex_Rep1	mm10_ERCC_SIRV	chr7	140036364	139996002	-	18	2801	23858	62340	ENSMUSG00000025474.9	ENSMUST00000211638.1	Tubgcp2	Tubgcp2-207	Known	Known	None	0.25	None	None	None	None
m54284U_191107_221739/105973854/ccs	PacBio_Cortex_Rep1	mm10_ERCC_SIRV	chr10	76237844	76207232	-	11	2018	30723	80672	ENSMUSG00000020230.15	ENSMUST00000020452.11	Prmt2	Prmt2-201	Known	Known	None	0.30000001192092896	None	None	None	None
m54284U_191109_043049/44828819/ccs	PacBio_Cortex_Rep2	mm10_ERCC_SIRV	chr2	132781671	132795072	+	5	2340	6185	16477	ENSMUSG00000027350.8	ENSMUST00000028826.3	Chgb	Chgb-201	Known	Known	None	0.30000001192092896	None	None	None	None
m54284U_191212_053548/109708805/ccs	PacBio_Hippocampus_Rep1	mm10_ERCC_SIRV	chr9	119894897	119909994	+	6	3428	29316	555707	ENSMUSG00000032512.7	ENCODEMT000555707	Wdr48	ENCODEMT000555707	Known	NIC	None	0.949999988079071	None	None	None	None
m54284U_191107_221739/106170487/ccs	PacBio_Cortex_Rep1	mm10_ERCC_SIRV	chr10	76237829	76207232	-	11	2003	30723	80672	ENSMUSG00000020230.15	ENSMUST00000020452.11	Prmt2	Prmt2-201	Known	Known	None	0.30000001192092896	None	None	None	None
m54284U_191213_120042/14025014/ccs	PacBio_Hippocampus_Rep2	mm10_ERCC_SIRV	chr11	102430509	102436805	+	13	2142	34564	91105	ENSMUSG00000034708.11	ENSMUST00000049460.10	Grn	Grn-201	Known	Known	None	0.25	None	None	None	None
m54284U_191109_043049/76154880/ccs	PacBio_Cortex_Rep2	mm10_ERCC_SIRV	chr5	142629586	142669662	+	12	4201	15981	42187	ENSMUSG00000029578.15	ENSMUST00000036872.15	Wipi2	Wipi2-201	Known	Known	None	0.44999998807907104	None	None	None	None
m54284U_191107_221739/12321091/ccs	PacBio_Cortex_Rep1	mm10_ERCC_SIRV	chr4	138304879	138312225	+	11	1568	12453	32424	ENSMUSG00000028757.4	ENSMUST00000030538.4	Ddost	Ddost-201	Known	Known	None	0.15000000596046448	None	None	None	None
m54284U_191107_221739/170265143/ccs	PacBio_Cortex_Rep1	mm10_ERCC_SIRV	chr7	140036381	139996002	-	18	2818	23858	62340	ENSMUSG00000025474.9	ENSMUST00000211638.1	Tubgcp2	Tubgcp2-207	Known	Known	None	0.25	None	None	None	None
m54284U_191107_221739/106432483/ccs	PacBio_Cortex_Rep1	mm10_ERCC_SIRV	chr10	76237840	76207232	-	11	2014	30723	80672	ENSMUSG00000020230.15	ENSMUST00000020452.11	Prmt2	Prmt2-201	Known	Known	None	0.30000001192092896	None	None	None	None
m54284U_191212_053548/136249789/ccs	PacBio_Hippocampus_Rep1	mm10_ERCC_SIRV	chr9	119894897	119926583	+	19	3823	29316	77212	ENSMUSG00000032512.7	ENSMUST00000036561.7	Wdr48	Wdr48-201	Known	Known	None	0.25	None	None	None	None
m54284U_191213_120042/38798489/ccs	PacBio_Hippocampus_Rep2	mm10_ERCC_SIRV	chr11	102430509	102436805	+	13	2142	34564	91105	ENSMUSG00000034708.11	ENSMUST00000049460.10	Grn	Grn-201	Known	Known	None	0.25	None	None	None	None
m54284U_191107_221739/107481841/ccs	PacBio_Cortex_Rep1	mm10_ERCC_SIRV	chr10	76237835	76207232	-	11	2009	30723	80672	ENSMUSG00000020230.15	ENSMUST00000020452.11	Prmt2	Prmt2-201	Known	Known	None	0.30000001192092896	None	None	None	None
m54284U_191107_221739/12649946/ccs	PacBio_Cortex_Rep1	mm10_ERCC_SIRV	chr4	138304879	138312230	+	11	1573	12453	32424	ENSMUSG00000028757.4	ENSMUST00000030538.4	Ddost	Ddost-201	Known	Known	None	0.20000000298023224	None	None	None	None
m54284U_191109_043049/94307677/ccs	PacBio_Cortex_Rep2	mm10_ERCC_SIRV	chr5	142629586	142669669	+	12	4208	15981	42187	ENSMUSG00000029578.15	ENSMUST00000036872.15	Wipi2	Wipi2-201	Known	Known	None	0.3499999940395355	None	None	None	None
m54284U_191109_043049/45419070/ccs	PacBio_Cortex_Rep2	mm10_ERCC_SIRV	chr2	132781671	132795072	+	5	2340	6185	16477	ENSMUSG00000027350.8	ENSMUST00000028826.3	Chgb	Chgb-201	Known	Known	None	0.30000001192092896	None	None	None	None
m54284U_191107_221739/107611649/ccs	PacBio_Cortex_Rep1	mm10_ERCC_SIRV	chr10	76237851	76207232	-	11	2025	30723	80672	ENSMUSG00000020230.15	ENSMUST00000020452.11	Prmt2	Prmt2-201	Known	Known	None	0.30000001192092896	None	None	None	None
m54284U_191107_221739/173476330/ccs	PacBio_Cortex_Rep1	mm10_ERCC_SIRV	chr7	140036363	139996002	-	18	2800	23858	62340	ENSMUSG00000025474.9	ENSMUST00000211638.1	Tubgcp2	Tubgcp2-207	Known	Known	None	0.25	None	None	None	None
m54284U_191212_053548/139133151/ccs	PacBio_Hippocampus_Rep1	mm10_ERCC_SIRV	chr9	119894897	119926583	+	19	3823	29316	77212	ENSMUSG00000032512.7	ENSMUST00000036561.7	Wdr48	Wdr48-201	Known	Known	None	0.25	None	None	None	None
m54284U_191213_120042/46138466/ccs	PacBio_Hippocampus_Rep2	mm10_ERCC_SIRV	chr11	102430509	102436804	+	13	2141	34564	91105	ENSMUSG00000034708.11	ENSMUST00000049460.10	Grn	Grn-201	Known	Known	None	0.25	None	None	None	None
m54284U_191107_221739/108068873/ccs	PacBio_Cortex_Rep1	mm10_ERCC_SIRV	chr10	76237812	76207232	-	11	1992	30723	80672	ENSMUSG00000020230.15	ENSMUST00000020452.11	Prmt2	Prmt2-201	Known	Known	None	0.30000001192092896	None	None	None	None
m54284U_191212_053548/165478985/ccs	PacBio_Hippocampus_Rep1	mm10_ERCC_SIRV	chr9	119894897	119925686	+	19	2926	29316	77212	ENSMUSG00000032512.7	ENSMUST00000036561.7	Wdr48	Wdr48-201	Known	Known	None	0.15000000596046448	None	None	None	None
m54284U_191107_221739/12847617/ccs	PacBio_Cortex_Rep1	mm10_ERCC_SIRV	chr4	138304879	138312230	+	11	1573	12453	32424	ENSMUSG00000028757.4	ENSMUST00000030538.4	Ddost	Ddost-201	Known	Known	None	0.20000000298023224	None	None	None	None
m54284U_191109_043049/173803945/ccs	PacBio_Cortex_Rep2	mm10_ERCC_SIRV	chr5	142629586	142669667	+	12	4206	15981	42187	ENSMUSG00000029578.15	ENSMUST00000036872.15	Wipi2	Wipi2-201	Known	Known	None	0.3499999940395355	None	None	None	None
m54284U_191107_221739/109774297/ccs	PacBio_Cortex_Rep1	mm10_ERCC_SIRV	chr10	76237835	76207232	-	11	2009	30723	80672	ENSMUSG00000020230.15	ENSMUST00000020452.11	Prmt2	Prmt2-201	Known	Known	None	0.30000001192092896	None	None	None	None
m54284U_191213_120042/62390641/ccs	PacBio_Hippocampus_Rep2	mm10_ERCC_SIRV	chr11	102430509	102436803	+	13	2140	34564	91105	ENSMUSG00000034708.11	ENSMUST00000049460.10	Grn	Grn-201	Known	Known	None	0.25	None	None	None	None
m54284U_191109_043049/12845365/ccs	PacBio_Cortex_Rep2	mm10_ERCC_SIRV	chr7	140036363	139996002	-	18	2800	23858	62340	ENSMUSG00000025474.9	ENSMUST00000211638.1	Tubgcp2	Tubgcp2-207	Known	Known	None	0.25	None	None	None	None
m54284U_191212_053548/167380778/ccs	PacBio_Hippocampus_Rep1	mm10_ERCC_SIRV	chr9	119894897	119926581	+	19	3821	29316	77212	ENSMUSG00000032512.7	ENSMUST00000036561.7	Wdr48	Wdr48-201	Known	Known	None	0.30000001192092896	None	None	None	None
m54284U_191109_043049/49284723/ccs	PacBio_Cortex_Rep2	mm10_ERCC_SIRV	chr2	132781671	132795070	+	5	2338	6185	16477	ENSMUSG00000027350.8	ENSMUST00000028826.3	Chgb	Chgb-201	Known	Known	None	0.30000001192092896	None	None	None	None
m54284U_191107_221739/109775435/ccs	PacBio_Cortex_Rep1	mm10_ERCC_SIRV	chr10	76237845	76207232	-	11	2019	30723	80672	ENSMUSG00000020230.15	ENSMUST00000020452.11	Prmt2	Prmt2-201	Known	Known	None	0.30000001192092896	None	None	None	None
m54284U_191107_221739/17170518/ccs	PacBio_Cortex_Rep1	mm10_ERCC_SIRV	chr4	138304879	138312612	+	11	1955	12453	32424	ENSMUSG00000028757.4	ENSMUST00000030538.4	Ddost	Ddost-201	Known	Known	None	0.15000000596046448	None	None	None	None
m54284U_191107_221739/109839223/ccs	PacBio_Cortex_Rep1	mm10_ERCC_SIRV	chr10	76237859	76207232	-	11	2033	30723	80672	ENSMUSG00000020230.15	ENSMUST00000020452.11	Prmt2	Prmt2-201	Known	Known	None	0.30000001192092896	None	None	None	None
m54284U_191213_120042/72420049/ccs	PacBio_Hippocampus_Rep2	mm10_ERCC_SIRV	chr11	102430509	102436805	+	13	2142	34564	91105	ENSMUSG00000034708.11	ENSMUST00000049460.10	Grn	Grn-201	Known	Known	None	0.25	None	None	None	None
m54284U_191212_053548/9044584/ccs	PacBio_Hippocampus_Rep1	mm10_ERCC_SIRV	chr5	142629586	142669662	+	12	4201	15981	42187	ENSMUSG00000029578.15	ENSMUST00000036872.15	Wipi2	Wipi2-201	Known	Known	None	0.44999998807907104	None	None	None	None
m54284U_191213_120042/5047372/ccs	PacBio_Hippocampus_Rep2	mm10_ERCC_SIRV	chr9	119894897	119926585	+	19	3825	29316	77212	ENSMUSG00000032512.7	ENSMUST00000036561.7	Wdr48	Wdr48-201	Known	Known	None	0.20000000298023224	None	None	None	None
m54284U_191109_043049/28116738/ccs	PacBio_Cortex_Rep2	mm10_ERCC_SIRV	chr7	140036368	139996002	-	18	2805	23858	62340	ENSMUSG00000025474.9	ENSMUST00000211638.1	Tubgcp2	Tubgcp2-207	Known	Known	None	0.25	None	None	None	None
m54284U_191107_221739/111347583/ccs	PacBio_Cortex_Rep1	mm10_ERCC_SIRV	chr10	76237840	76207232	-	11	2017	30723	80671	ENSMUSG00000020230.15	ENSMUST00000099571.9	Prmt2	Prmt2-202	Known	Known	None	0.30000001192092896	None	None	None	None
m54284U_191213_120042/6161693/ccs	PacBio_Hippocampus_Rep2	mm10_ERCC_SIRV	chr9	119894897	119926581	+	19	3821	29316	77212	ENSMUSG00000032512.7	ENSMUST00000036561.7	Wdr48	Wdr48-201	Known	Known	None	0.30000001192092896	None	None	None	None
m54284U_191213_120042/82250079/ccs	PacBio_Hippocampus_Rep2	mm10_ERCC_SIRV	chr11	102430509	102436804	+	13	2141	34564	91105	ENSMUSG00000034708.11	ENSMUST00000049460.10	Grn	Grn-201	Known	Known	None	0.25	None	None	None	None
m54284U_191107_221739/111674569/ccs	PacBio_Cortex_Rep1	mm10_ERCC_SIRV	chr10	76237838	76207232	-	11	2012	30723	80672	ENSMUSG00000020230.15	ENSMUST00000020452.11	Prmt2	Prmt2-201	Known	Known	None	0.30000001192092896	None	None	None	None
m54284U_191107_221739/27526523/ccs	PacBio_Cortex_Rep1	mm10_ERCC_SIRV	chr4	138304879	138312225	+	11	1568	12453	32424	ENSMUSG00000028757.4	ENSMUST00000030538.4	Ddost	Ddost-201	Known	Known	None	0.15000000596046448	None	None	None	None
m54284U_191109_043049/50530092/ccs	PacBio_Cortex_Rep2	mm10_ERCC_SIRV	chr2	132781671	132795073	+	5	2335	6185	16477	ENSMUSG00000027350.8	ENSMUST00000028826.3	Chgb	Chgb-201	Known	Known	None	0.25	None	None	None	None
m54284U_191212_053548/106234940/ccs	PacBio_Hippocampus_Rep1	mm10_ERCC_SIRV	chr5	142629586	142667148	+	12	1687	15981	42187	ENSMUSG00000029578.15	ENSMUST00000036872.15	Wipi2	Wipi2-201	Known	Known	None	0.25	None	None	None	None
m54284U_191213_120042/14025399/ccs	PacBio_Hippocampus_Rep2	mm10_ERCC_SIRV	chr9	119894897	119926581	+	19	3794	29316	77212	ENSMUSG00000032512.7	ENSMUST00000036561.7	Wdr48	Wdr48-201	Known	Known	None	0.30000001192092896	None	None	None	None
m54284U_191107_221739/112331359/ccs	PacBio_Cortex_Rep1	mm10_ERCC_SIRV	chr10	76237837	76207232	-	11	2011	30723	80672	ENSMUSG00000020230.15	ENSMUST00000020452.11	Prmt2	Prmt2-201	Known	Known	None	0.30000001192092896	None	None	None	None
m54284U_191109_043049/39848089/ccs	PacBio_Cortex_Rep2	mm10_ERCC_SIRV	chr7	140036381	139996002	-	18	2818	23858	62340	ENSMUSG00000025474.9	ENSMUST00000211638.1	Tubgcp2	Tubgcp2-207	Known	Known	None	0.25	None	None	None	None
m54284U_191213_120042/14943359/ccs	PacBio_Hippocampus_Rep2	mm10_ERCC_SIRV	chr9	119894897	119926579	+	19	3819	29316	77212	ENSMUSG00000032512.7	ENSMUST00000036561.7	Wdr48	Wdr48-201	Known	Known	None	0.30000001192092896	None	None	None	None
m54284U_191107_221739/112461687/ccs	PacBio_Cortex_Rep1	mm10_ERCC_SIRV	chr10	76237857	76207232	-	11	2031	30723	80672	ENSMUSG00000020230.15	ENSMUST00000020452.11	Prmt2	Prmt2-201	Known	Known	None	0.30000001192092896	None	None	None	None
m54284U_191107_221739/29950700/ccs	PacBio_Cortex_Rep1	mm10_ERCC_SIRV	chr4	138304879	138312611	+	11	1954	12453	32424	ENSMUSG00000028757.4	ENSMUST00000030538.4	Ddost	Ddost-201	Known	Known	None	0.15000000596046448	None	None	None	None
m54284U_191212_053548/142870628/ccs	PacBio_Hippocampus_Rep1	mm10_ERCC_SIRV	chr5	142629586	142669362	+	12	3901	15981	42187	ENSMUSG00000029578.15	ENSMUST00000036872.15	Wipi2	Wipi2-201	Known	Known	None	0.6499999761581421	None	None	None	None
m54284U_191109_043049/51118639/ccs	PacBio_Cortex_Rep2	mm10_ERCC_SIRV	chr2	132781671	132795070	+	5	2338	6185	16477	ENSMUSG00000027350.8	ENSMUST00000028826.3	Chgb	Chgb-201	Known	Known	None	0.30000001192092896	None	None	None	None
m54284U_191107_221739/113379775/ccs	PacBio_Cortex_Rep1	mm10_ERCC_SIRV	chr10	76236884	76207232	-	10	1916	30723	555583	ENSMUSG00000020230.15	ENCODEMT000555583	Prmt2	ENCODEMT000555583	Known	ISM	Suffix	0.30000001192092896	None	None	None	None
m54284U_191213_120042/16648650/ccs	PacBio_Hippocampus_Rep2	mm10_ERCC_SIRV	chr9	119894897	119925685	+	19	2925	29316	77212	ENSMUSG00000032512.7	ENSMUST00000036561.7	Wdr48	Wdr48-201	Known	Known	None	0.15000000596046448	None	None	None	None
m54284U_191109_043049/44238034/ccs	PacBio_Cortex_Rep2	mm10_ERCC_SIRV	chr7	140036343	139996002	-	18	3031	23858	62339	ENSMUSG00000025474.9	ENSMUST00000026547.8	Tubgcp2	Tubgcp2-201	Known	Known	None	0.25	None	None	None	None
m54284U_191107_221739/113576722/ccs	PacBio_Cortex_Rep1	mm10_ERCC_SIRV	chr10	76237840	76207232	-	11	2017	30723	80671	ENSMUSG00000020230.15	ENSMUST00000099571.9	Prmt2	Prmt2-202	Known	Known	None	0.30000001192092896	None	None	None	None
m54284U_191107_221739/40634635/ccs	PacBio_Cortex_Rep1	mm10_ERCC_SIRV	chr5	142629587	142667150	+	12	1688	15981	42187	ENSMUSG00000029578.15	ENSMUST00000036872.15	Wipi2	Wipi2-201	Known	Known	None	0.30000001192092896	None	None	None	None
m54284U_191107_221739/30410362/ccs	PacBio_Cortex_Rep1	mm10_ERCC_SIRV	chr4	138304879	138312232	+	11	1575	12453	32424	ENSMUSG00000028757.4	ENSMUST00000030538.4	Ddost	Ddost-201	Known	Known	None	0.25	None	None	None	None
m54284U_191107_221739/113641438/ccs	PacBio_Cortex_Rep1	mm10_ERCC_SIRV	chr10	76237854	76207232	-	11	2028	30723	80672	ENSMUSG00000020230.15	ENSMUST00000020452.11	Prmt2	Prmt2-201	Known	Known	None	0.30000001192092896	None	None	None	None
m54284U_191213_120042/24119497/ccs	PacBio_Hippocampus_Rep2	mm10_ERCC_SIRV	chr9	119894897	119921962	+	16	2999	29316	77213	ENSMUSG00000032512.7	ENSMUST00000217472.1	Wdr48	Wdr48-208	Known	Known	None	0.44999998807907104	None	None	None	None
m54284U_191213_120042/142082614/ccs	PacBio_Hippocampus_Rep2	mm10_ERCC_SIRV	chr11	102430509	102436805	+	13	2142	34564	91105	ENSMUSG00000034708.11	ENSMUST00000049460.10	Grn	Grn-201	Known	Known	None	0.25	None	None	None	None
m54284U_191109_043049/51446694/ccs	PacBio_Cortex_Rep2	mm10_ERCC_SIRV	chr2	132781671	132795070	+	5	2338	6185	16477	ENSMUSG00000027350.8	ENSMUST00000028826.3	Chgb	Chgb-201	Known	Known	None	0.30000001192092896	None	None	None	None
m54284U_191107_221739/114951026/ccs	PacBio_Cortex_Rep1	mm10_ERCC_SIRV	chr10	76237844	76207232	-	11	2021	30723	80671	ENSMUSG00000020230.15	ENSMUST00000099571.9	Prmt2	Prmt2-202	Known	Known	None	0.30000001192092896	None	None	None	None
m54284U_191109_043049/44761378/ccs	PacBio_Cortex_Rep2	mm10_ERCC_SIRV	chr7	140036376	139996002	-	17	3094	23858	555392	ENSMUSG00000025474.9	ENCODEMT000555392	Tubgcp2	ENCODEMT000555392	Known	NIC	None	0.25	None	None	None	None
m54284U_191107_221739/47712659/ccs	PacBio_Cortex_Rep1	mm10_ERCC_SIRV	chr5	142629587	142667150	+	12	1688	15981	42187	ENSMUSG00000029578.15	ENSMUST00000036872.15	Wipi2	Wipi2-201	Known	Known	None	0.30000001192092896	None	None	None	None
m54284U_191107_221739/33161976/ccs	PacBio_Cortex_Rep1	mm10_ERCC_SIRV	chr4	138304879	138312201	+	11	1544	12453	32424	ENSMUSG00000028757.4	ENSMUST00000030538.4	Ddost	Ddost-201	Known	Known	None	0.550000011920929	None	None	None	None
m54284U_191107_221739/116131710/ccs	PacBio_Cortex_Rep1	mm10_ERCC_SIRV	chr10	76237865	76207232	-	11	2042	30723	80671	ENSMUSG00000020230.15	ENSMUST00000099571.9	Prmt2	Prmt2-202	Known	Known	None	0.30000001192092896	None	None	None	None
m54284U_191213_120042/24773572/ccs	PacBio_Hippocampus_Rep2	mm10_ERCC_SIRV	chr9	119894897	119925670	+	19	2910	29316	77212	ENSMUSG00000032512.7	ENSMUST00000036561.7	Wdr48	Wdr48-201	Known	Known	None	0.25	None	None	None	None
m54284U_191213_120042/144770338/ccs	PacBio_Hippocampus_Rep2	mm10_ERCC_SIRV	chr11	102430509	102436805	+	13	2142	34564	91105	ENSMUSG00000034708.11	ENSMUST00000049460.10	Grn	Grn-201	Known	Known	None	0.25	None	None	None	None
m54284U_191107_221739/116916850/ccs	PacBio_Cortex_Rep1	mm10_ERCC_SIRV	chr10	76237840	76207232	-	11	2014	30723	80672	ENSMUSG00000020230.15	ENSMUST00000020452.11	Prmt2	Prmt2-201	Known	Known	None	0.30000001192092896	None	None	None	None
m54284U_191109_043049/45943025/ccs	PacBio_Cortex_Rep2	mm10_ERCC_SIRV	chr7	140036368	139996002	-	18	2805	23858	62340	ENSMUSG00000025474.9	ENSMUST00000211638.1	Tubgcp2	Tubgcp2-207	Known	Known	None	0.25	None	None	None	None
m54284U_191213_120042/29163664/ccs	PacBio_Hippocampus_Rep2	mm10_ERCC_SIRV	chr9	119894897	119925684	+	19	2924	29316	77212	ENSMUSG00000032512.7	ENSMUST00000036561.7	Wdr48	Wdr48-201	Known	Known	None	0.15000000596046448	None	None	None	None
m54284U_191109_043049/16648599/ccs	PacBio_Cortex_Rep2	mm10_ERCC_SIRV	chr5	142629587	142667151	+	12	1689	15981	42187	ENSMUSG00000029578.15	ENSMUST00000036872.15	Wipi2	Wipi2-201	Known	Known	None	0.25	None	None	None	None
m54284U_191109_043049/52036113/ccs	PacBio_Cortex_Rep2	mm10_ERCC_SIRV	chr2	132781671	132795072	+	5	2340	6185	16477	ENSMUSG00000027350.8	ENSMUST00000028826.3	Chgb	Chgb-201	Known	Known	None	0.30000001192092896	None	None	None	None
m54284U_191107_221739/116916925/ccs	PacBio_Cortex_Rep1	mm10_ERCC_SIRV	chr10	76237859	76207232	-	11	2033	30723	80672	ENSMUSG00000020230.15	ENSMUST00000020452.11	Prmt2	Prmt2-201	Known	Known	None	0.30000001192092896	None	None	None	None
m54284U_191107_221739/34078802/ccs	PacBio_Cortex_Rep1	mm10_ERCC_SIRV	chr4	138304879	138312610	+	11	1953	12453	32424	ENSMUSG00000028757.4	ENSMUST00000030538.4	Ddost	Ddost-201	Known	Known	None	0.15000000596046448	None	None	None	None
m54284U_191213_120042/148376394/ccs	PacBio_Hippocampus_Rep2	mm10_ERCC_SIRV	chr11	102430537	102436807	+	13	2136	34564	555670	ENSMUSG00000034708.11	ENCODEMT000555670	Grn	ENCODEMT000555670	Known	NNC	None	0.25	None	None	None	None
m54284U_191107_221739/121701268/ccs	PacBio_Cortex_Rep1	mm10_ERCC_SIRV	chr10	76237837	76207232	-	11	2014	30723	80671	ENSMUSG00000020230.15	ENSMUST00000099571.9	Prmt2	Prmt2-202	Known	Known	None	0.30000001192092896	None	None	None	None
m54284U_191213_120042/37880664/ccs	PacBio_Hippocampus_Rep2	mm10_ERCC_SIRV	chr9	119894897	119926581	+	19	3821	29316	77212	ENSMUSG00000032512.7	ENSMUST00000036561.7	Wdr48	Wdr48-201	Known	Known	None	0.30000001192092896	None	None	None	None
m54284U_191109_043049/46991296/ccs	PacBio_Cortex_Rep2	mm10_ERCC_SIRV	chr7	140036376	139996002	-	18	2813	23858	62340	ENSMUSG00000025474.9	ENSMUST00000211638.1	Tubgcp2	Tubgcp2-207	Known	Known	None	0.25	None	None	None	None
m54284U_191107_221739/122552869/ccs	PacBio_Cortex_Rep1	mm10_ERCC_SIRV	chr10	76237845	76207232	-	11	2019	30723	80672	ENSMUSG00000020230.15	ENSMUST00000020452.11	Prmt2	Prmt2-201	Known	Known	None	0.30000001192092896	None	None	None	None
m54284U_191109_043049/53610282/ccs	PacBio_Cortex_Rep2	mm10_ERCC_SIRV	chr5	142629587	142669365	+	12	3903	15981	42187	ENSMUSG00000029578.15	ENSMUST00000036872.15	Wipi2	Wipi2-201	Known	Known	None	0.800000011920929	None	None	None	None
m54284U_191213_120042/152504582/ccs	PacBio_Hippocampus_Rep2	mm10_ERCC_SIRV	chr11	102430509	102436807	+	13	2144	34564	91105	ENSMUSG00000034708.11	ENSMUST00000049460.10	Grn	Grn-201	Known	Known	None	0.25	None	None	None	None
m54284U_191107_221739/38863753/ccs	PacBio_Cortex_Rep1	mm10_ERCC_SIRV	chr4	138304879	138312619	+	11	1962	12453	32424	ENSMUSG00000028757.4	ENSMUST00000030538.4	Ddost	Ddost-201	Known	Known	None	0.15000000596046448	None	None	None	None
m54284U_191109_043049/53216883/ccs	PacBio_Cortex_Rep2	mm10_ERCC_SIRV	chr2	132781671	132795072	+	5	2340	6185	16477	ENSMUSG00000027350.8	ENSMUST00000028826.3	Chgb	Chgb-201	Known	Known	None	0.30000001192092896	None	None	None	None
m54284U_191107_221739/122751585/ccs	PacBio_Cortex_Rep1	mm10_ERCC_SIRV	chr10	76237830	76207232	-	11	2007	30723	80671	ENSMUSG00000020230.15	ENSMUST00000099571.9	Prmt2	Prmt2-202	Known	Known	None	0.30000001192092896	None	None	None	None
m54284U_191213_120042/51251021/ccs	PacBio_Hippocampus_Rep2	mm10_ERCC_SIRV	chr9	119894897	119926581	+	19	3821	29316	77212	ENSMUSG00000032512.7	ENSMUST00000036561.7	Wdr48	Wdr48-201	Known	Known	None	0.30000001192092896	None	None	None	None
m54284U_191107_221739/123012845/ccs	PacBio_Cortex_Rep1	mm10_ERCC_SIRV	chr10	76237835	76207232	-	11	2009	30723	80672	ENSMUSG00000020230.15	ENSMUST00000020452.11	Prmt2	Prmt2-201	Known	Known	None	0.30000001192092896	None	None	None	None
m54284U_191109_043049/51708202/ccs	PacBio_Cortex_Rep2	mm10_ERCC_SIRV	chr7	140036369	139996002	-	18	2806	23858	62340	ENSMUSG00000025474.9	ENSMUST00000211638.1	Tubgcp2	Tubgcp2-207	Known	Known	None	0.25	None	None	None	None
m54284U_191213_120042/168691221/ccs	PacBio_Hippocampus_Rep2	mm10_ERCC_SIRV	chr11	102430509	102436805	+	13	2142	34564	91105	ENSMUSG00000034708.11	ENSMUST00000049460.10	Grn	Grn-201	Known	Known	None	0.25	None	None	None	None
m54284U_191109_043049/53805661/ccs	PacBio_Cortex_Rep2	mm10_ERCC_SIRV	chr5	142629581	142669663	+	12	4178	15981	555427	ENSMUSG00000029578.15	ENCODEMT000555427	Wipi2	ENCODEMT000555427	Known	NNC	None	0.30000001192092896	None	None	None	None
m54284U_191107_221739/39192453/ccs	PacBio_Cortex_Rep1	mm10_ERCC_SIRV	chr4	138304879	138312619	+	11	1970	12453	32424	ENSMUSG00000028757.4	ENSMUST00000030538.4	Ddost	Ddost-201	Known	Known	None	0.15000000596046448	None	None	None	None
m54284U_191213_120042/54659249/ccs	PacBio_Hippocampus_Rep2	mm10_ERCC_SIRV	chr9	119894897	119926581	+	19	3821	29316	77212	ENSMUSG00000032512.7	ENSMUST00000036561.7	Wdr48	Wdr48-201	Known	Known	None	0.30000001192092896	None	None	None	None
m54284U_191107_221739/123667882/ccs	PacBio_Cortex_Rep1	mm10_ERCC_SIRV	chr10	76237829	76207232	-	11	2003	30723	80672	ENSMUSG00000020230.15	ENSMUST00000020452.11	Prmt2	Prmt2-201	Known	Known	None	0.30000001192092896	None	None	None	None
m54284U_191109_043049/53870949/ccs	PacBio_Cortex_Rep2	mm10_ERCC_SIRV	chr2	132781671	132795072	+	5	2340	6185	16477	ENSMUSG00000027350.8	ENSMUST00000028826.3	Chgb	Chgb-201	Known	Known	None	0.30000001192092896	None	None	None	None
m54284U_191107_221739/123732711/ccs	PacBio_Cortex_Rep1	mm10_ERCC_SIRV	chr10	76237816	76207232	-	11	1990	30723	80672	ENSMUSG00000020230.15	ENSMUST00000020452.11	Prmt2	Prmt2-201	Known	Known	None	0.30000001192092896	None	None	None	None
m54284U_191213_120042/175244138/ccs	PacBio_Hippocampus_Rep2	mm10_ERCC_SIRV	chr11	102430509	102436806	+	13	2143	34564	91105	ENSMUSG00000034708.11	ENSMUST00000049460.10	Grn	Grn-201	Known	Known	None	0.25	None	None	None	None
m54284U_191109_043049/102107246/ccs	PacBio_Cortex_Rep2	mm10_ERCC_SIRV	chr5	142629587	142669363	+	12	3901	15981	42187	ENSMUSG00000029578.15	ENSMUST00000036872.15	Wipi2	Wipi2-201	Known	Known	None	0.699999988079071	None	None	None	None
m54284U_191213_120042/76745071/ccs	PacBio_Hippocampus_Rep2	mm10_ERCC_SIRV	chr9	119894897	119926584	+	19	3824	29316	77212	ENSMUSG00000032512.7	ENSMUST00000036561.7	Wdr48	Wdr48-201	Known	Known	None	0.20000000298023224	None	None	None	None
m54284U_191109_043049/52562140/ccs	PacBio_Cortex_Rep2	mm10_ERCC_SIRV	chr7	140036368	139996002	-	18	2805	23858	62340	ENSMUSG00000025474.9	ENSMUST00000211638.1	Tubgcp2	Tubgcp2-207	Known	Known	None	0.25	None	None	None	None
m54284U_191107_221739/39715587/ccs	PacBio_Cortex_Rep1	mm10_ERCC_SIRV	chr4	138304879	138312231	+	11	1574	12453	32424	ENSMUSG00000028757.4	ENSMUST00000030538.4	Ddost	Ddost-201	Known	Known	None	0.20000000298023224	None	None	None	None
m54284U_191107_221739/124127221/ccs	PacBio_Cortex_Rep1	mm10_ERCC_SIRV	chr10	76237832	76207230	-	11	1937	30723	555619	ENSMUSG00000020230.15	ENCODEMT000555619	Prmt2	ENCODEMT000555619	Known	NIC	None	0.30000001192092896	None	None	None	None
m54284U_191107_221739/124191841/ccs	PacBio_Cortex_Rep1	mm10_ERCC_SIRV	chr10	76237835	76207232	-	11	2009	30723	80672	ENSMUSG00000020230.15	ENSMUST00000020452.11	Prmt2	Prmt2-201	Known	Known	None	0.30000001192092896	None	None	None	None
m54284U_191212_053548/20710991/ccs	PacBio_Hippocampus_Rep1	mm10_ERCC_SIRV	chr11	102430511	102436807	+	13	2142	34564	91105	ENSMUSG00000034708.11	ENSMUST00000049460.10	Grn	Grn-201	Known	Known	None	0.25	None	None	None	None
m54284U_191213_120042/82119455/ccs	PacBio_Hippocampus_Rep2	mm10_ERCC_SIRV	chr9	119894897	119926581	+	19	3821	29316	77212	ENSMUSG00000032512.7	ENSMUST00000036561.7	Wdr48	Wdr48-201	Known	Known	None	0.30000001192092896	None	None	None	None
m54284U_191109_043049/54396065/ccs	PacBio_Cortex_Rep2	mm10_ERCC_SIRV	chr2	132781671	132795072	+	5	2340	6185	16477	ENSMUSG00000027350.8	ENSMUST00000028826.3	Chgb	Chgb-201	Known	Known	None	0.30000001192092896	None	None	None	None
m54284U_191109_043049/132450140/ccs	PacBio_Cortex_Rep2	mm10_ERCC_SIRV	chr5	142629587	142669346	+	12	3892	15981	42187	ENSMUSG00000029578.15	ENSMUST00000036872.15	Wipi2	Wipi2-201	Known	Known	None	0.4000000059604645	None	None	None	None
m54284U_191107_221739/124387389/ccs	PacBio_Cortex_Rep1	mm10_ERCC_SIRV	chr10	76237845	76207232	-	11	2019	30723	80672	ENSMUSG00000020230.15	ENSMUST00000020452.11	Prmt2	Prmt2-201	Known	Known	None	0.30000001192092896	None	None	None	None
m54284U_191107_221739/40174213/ccs	PacBio_Cortex_Rep1	mm10_ERCC_SIRV	chr4	138304879	138312232	+	11	1575	12453	32424	ENSMUSG00000028757.4	ENSMUST00000030538.4	Ddost	Ddost-201	Known	Known	None	0.25	None	None	None	None
m54284U_191109_043049/55575164/ccs	PacBio_Cortex_Rep2	mm10_ERCC_SIRV	chr7	140036379	139996002	-	18	2816	23858	62340	ENSMUSG00000025474.9	ENSMUST00000211638.1	Tubgcp2	Tubgcp2-207	Known	Known	None	0.25	None	None	None	None
m54284U_191213_120042/169806537/ccs	PacBio_Hippocampus_Rep2	mm10_ERCC_SIRV	chr11	102430511	102436803	+	13	2138	34564	91105	ENSMUSG00000034708.11	ENSMUST00000049460.10	Grn	Grn-201	Known	Known	None	0.25	None	None	None	None
m54284U_191107_221739/125174329/ccs	PacBio_Cortex_Rep1	mm10_ERCC_SIRV	chr10	76237833	76207230	-	11	2102	30723	555627	ENSMUSG00000020230.15	ENCODEMT000555627	Prmt2	ENCODEMT000555627	Known	NIC	None	0.30000001192092896	None	None	None	None
m54284U_191213_120042/85132541/ccs	PacBio_Hippocampus_Rep2	mm10_ERCC_SIRV	chr9	119894897	119926581	+	19	3821	29316	77212	ENSMUSG00000032512.7	ENSMUST00000036561.7	Wdr48	Wdr48-201	Known	Known	None	0.30000001192092896	None	None	None	None
m54284U_191107_221739/125239346/ccs	PacBio_Cortex_Rep1	mm10_ERCC_SIRV	chr10	76237846	76207232	-	11	2023	30723	80671	ENSMUSG00000020230.15	ENSMUST00000099571.9	Prmt2	Prmt2-202	Known	Known	None	0.30000001192092896	None	None	None	None
m54284U_191109_043049/55118546/ccs	PacBio_Cortex_Rep2	mm10_ERCC_SIRV	chr2	132781671	132795072	+	5	2340	6185	16477	ENSMUSG00000027350.8	ENSMUST00000028826.3	Chgb	Chgb-201	Known	Known	None	0.30000001192092896	None	None	None	None
m54284U_191107_221739/40896958/ccs	PacBio_Cortex_Rep1	mm10_ERCC_SIRV	chr4	138304879	138312612	+	11	1955	12453	32424	ENSMUSG00000028757.4	ENSMUST00000030538.4	Ddost	Ddost-201	Known	Known	None	0.15000000596046448	None	None	None	None
m54284U_191109_043049/169281575/ccs	PacBio_Cortex_Rep2	mm10_ERCC_SIRV	chr5	142629587	142669364	+	12	3902	15981	42187	ENSMUSG00000029578.15	ENSMUST00000036872.15	Wipi2	Wipi2-201	Known	Known	None	0.75	None	None	None	None
m54284U_191109_043049/55970490/ccs	PacBio_Cortex_Rep2	mm10_ERCC_SIRV	chr7	140036381	139996002	-	18	2818	23858	62340	ENSMUSG00000025474.9	ENSMUST00000211638.1	Tubgcp2	Tubgcp2-207	Known	Known	None	0.25	None	None	None	None
m54284U_191213_120042/96929238/ccs	PacBio_Hippocampus_Rep2	mm10_ERCC_SIRV	chr9	119894897	119926581	+	19	3821	29316	77212	ENSMUSG00000032512.7	ENSMUST00000036561.7	Wdr48	Wdr48-201	Known	Known	None	0.30000001192092896	None	None	None	None
m54284U_191107_221739/126157010/ccs	PacBio_Cortex_Rep1	mm10_ERCC_SIRV	chr10	76237830	76207232	-	11	2001	30723	80671	ENSMUSG00000020230.15	ENSMUST00000099571.9	Prmt2	Prmt2-202	Known	Known	None	0.30000001192092896	None	None	None	None
m54284U_191107_221739/74777346/ccs	PacBio_Cortex_Rep1	mm10_ERCC_SIRV	chr11	102430512	102436803	+	12	2502	34564	555708	ENSMUSG00000034708.11	ENCODEMT000555708	Grn	ENCODEMT000555708	Known	NIC	None	0.25	None	None	None	None
m54284U_191107_221739/129040935/ccs	PacBio_Cortex_Rep1	mm10_ERCC_SIRV	chr10	76237851	76207232	-	11	2028	30723	80671	ENSMUSG00000020230.15	ENSMUST00000099571.9	Prmt2	Prmt2-202	Known	Known	None	0.30000001192092896	None	None	None	None
m54284U_191213_120042/104597061/ccs	PacBio_Hippocampus_Rep2	mm10_ERCC_SIRV	chr9	119894897	119926586	+	19	3826	29316	77212	ENSMUSG00000032512.7	ENSMUST00000036561.7	Wdr48	Wdr48-201	Known	Known	None	0.15000000596046448	None	None	None	None
m54284U_191107_221739/41749122/ccs	PacBio_Cortex_Rep1	mm10_ERCC_SIRV	chr4	138304879	138312611	+	11	1954	12453	32424	ENSMUSG00000028757.4	ENSMUST00000030538.4	Ddost	Ddost-201	Known	Known	None	0.15000000596046448	None	None	None	None
m54284U_191107_221739/129630482/ccs	PacBio_Cortex_Rep1	mm10_ERCC_SIRV	chr10	76237842	76207232	-	11	2016	30723	80672	ENSMUSG00000020230.15	ENSMUST00000020452.11	Prmt2	Prmt2-201	Known	Known	None	0.30000001192092896	None	None	None	None
m54284U_191109_043049/56033597/ccs	PacBio_Cortex_Rep2	mm10_ERCC_SIRV	chr2	132781671	132795072	+	5	2340	6185	16477	ENSMUSG00000027350.8	ENSMUST00000028826.3	Chgb	Chgb-201	Known	Known	None	0.30000001192092896	None	None	None	None
m54284U_191109_043049/58525047/ccs	PacBio_Cortex_Rep2	mm10_ERCC_SIRV	chr7	140036343	139996002	-	18	3031	23858	62339	ENSMUSG00000025474.9	ENSMUST00000026547.8	Tubgcp2	Tubgcp2-201	Known	Known	None	0.25	None	None	None	None
m54284U_191107_221739/133105399/ccs	PacBio_Cortex_Rep1	mm10_ERCC_SIRV	chr11	102430512	102436803	+	13	2137	34564	91105	ENSMUSG00000034708.11	ENSMUST00000049460.10	Grn	Grn-201	Known	Known	None	0.25	None	None	None	None
m54284U_191212_053548/71501691/ccs	PacBio_Hippocampus_Rep1	mm10_ERCC_SIRV	chr5	142629584	142662708	+	6	2380	15981	555354	ENSMUSG00000029578.15	ENCODEMT000555354	Wipi2	ENCODEMT000555354	Known	ISM	Prefix	0.800000011920929	None	None	None	None
m54284U_191107_221739/129894692/ccs	PacBio_Cortex_Rep1	mm10_ERCC_SIRV	chr10	76237837	76207232	-	11	1903	30723	555709	ENSMUSG00000020230.15	ENCODEMT000555709	Prmt2	ENCODEMT000555709	Known	NIC	None	0.30000001192092896	None	None	None	None
m54284U_191213_120042/113377930/ccs	PacBio_Hippocampus_Rep2	mm10_ERCC_SIRV	chr9	119894897	119926581	+	19	3821	29316	77212	ENSMUSG00000032512.7	ENSMUST00000036561.7	Wdr48	Wdr48-201	Known	Known	None	0.30000001192092896	None	None	None	None
m54284U_191107_221739/132516418/ccs	PacBio_Cortex_Rep1	mm10_ERCC_SIRV	chr10	76237828	76207232	-	11	2002	30723	80672	ENSMUSG00000020230.15	ENSMUST00000020452.11	Prmt2	Prmt2-201	Known	Known	None	0.30000001192092896	None	None	None	None
m54284U_191107_221739/45090051/ccs	PacBio_Cortex_Rep1	mm10_ERCC_SIRV	chr4	138304879	138312201	+	11	1544	12453	32424	ENSMUSG00000028757.4	ENSMUST00000030538.4	Ddost	Ddost-201	Known	Known	None	0.550000011920929	None	None	None	None
m54284U_191212_053548/41615901/ccs	PacBio_Hippocampus_Rep1	mm10_ERCC_SIRV	chr11	102430512	102436805	+	13	2139	34564	91105	ENSMUSG00000034708.11	ENSMUST00000049460.10	Grn	Grn-201	Known	Known	None	0.25	None	None	None	None
m54284U_191109_043049/63178355/ccs	PacBio_Cortex_Rep2	mm10_ERCC_SIRV	chr7	140036699	139996002	-	18	3116	23858	555474	ENSMUSG00000025474.9	ENCODEMT000555474	Tubgcp2	ENCODEMT000555474	Known	NIC	None	0.25	None	None	None	None
m54284U_191107_221739/17631685/ccs	PacBio_Cortex_Rep1	mm10_ERCC_SIRV	chr5	142629589	142669670	+	12	4206	15981	42187	ENSMUSG00000029578.15	ENSMUST00000036872.15	Wipi2	Wipi2-201	Known	Known	None	0.30000001192092896	None	None	None	None
m54284U_191109_043049/56689207/ccs	PacBio_Cortex_Rep2	mm10_ERCC_SIRV	chr2	132781671	132795070	+	5	2338	6185	16477	ENSMUSG00000027350.8	ENSMUST00000028826.3	Chgb	Chgb-201	Known	Known	None	0.30000001192092896	None	None	None	None
m54284U_191213_120042/118621905/ccs	PacBio_Hippocampus_Rep2	mm10_ERCC_SIRV	chr9	119894897	119926581	+	19	3821	29316	77212	ENSMUSG00000032512.7	ENSMUST00000036561.7	Wdr48	Wdr48-201	Known	Known	None	0.30000001192092896	None	None	None	None
m54284U_191107_221739/132647321/ccs	PacBio_Cortex_Rep1	mm10_ERCC_SIRV	chr10	76237845	76207232	-	11	2019	30723	80672	ENSMUSG00000020230.15	ENSMUST00000020452.11	Prmt2	Prmt2-201	Known	Known	None	0.30000001192092896	None	None	None	None
m54284U_191213_120042/1835856/ccs	PacBio_Hippocampus_Rep2	mm10_ERCC_SIRV	chr11	102430512	102436805	+	13	2139	34564	91105	ENSMUSG00000034708.11	ENSMUST00000049460.10	Grn	Grn-201	Known	Known	None	0.25	None	None	None	None
