## supplemental tables for "A technology-agnostic long-read analysis pipeline for transcriptome discovery and quantification": S3_PacBio_Brain_talon_read_annot.tsv (part 2042 of 2562)

read_name	dataset	genome_build	chrom	read_start	read_end	strand	n_exons	read_length	gene_ID	transcript_ID	annot_gene_id	annot_transcript_id	annot_gene_name	annot_transcript_name	gene_novelty	transcript_novelty	ISM_subtype	fraction_As	custom_label	allelic_label	start_support	end_support
m54284U_191107_221739/132712934/ccs	PacBio_Cortex_Rep1	mm10_ERCC_SIRV	chr10	76237846	76207232	-	10	2638	30723	555584	ENSMUSG00000020230.15	ENCODEMT000555584	Prmt2	ENCODEMT000555584	Known	ISM	Prefix	0.30000001192092896	None	None	None	None
m54284U_191107_221739/49807875/ccs	PacBio_Cortex_Rep1	mm10_ERCC_SIRV	chr4	138304879	138312610	+	11	1953	12453	32424	ENSMUSG00000028757.4	ENSMUST00000030538.4	Ddost	Ddost-201	Known	Known	None	0.15000000596046448	None	None	None	None
m54284U_191213_120042/121111856/ccs	PacBio_Hippocampus_Rep2	mm10_ERCC_SIRV	chr9	119894897	119926581	+	19	3821	29316	77212	ENSMUSG00000032512.7	ENSMUST00000036561.7	Wdr48	Wdr48-201	Known	Known	None	0.30000001192092896	None	None	None	None
m54284U_191107_221739/28835925/ccs	PacBio_Cortex_Rep1	mm10_ERCC_SIRV	chr5	142629589	142669365	+	12	3901	15981	42187	ENSMUSG00000029578.15	ENSMUST00000036872.15	Wipi2	Wipi2-201	Known	Known	None	0.800000011920929	None	None	None	None
m54284U_191109_043049/66652122/ccs	PacBio_Cortex_Rep2	mm10_ERCC_SIRV	chr7	140036394	139996002	-	16	2948	23858	555398	ENSMUSG00000025474.9	ENCODEMT000555398	Tubgcp2	ENCODEMT000555398	Known	NIC	None	0.25	None	None	None	None
m54284U_191107_221739/132775951/ccs	PacBio_Cortex_Rep1	mm10_ERCC_SIRV	chr10	76237851	76207232	-	11	2025	30723	80672	ENSMUSG00000020230.15	ENSMUST00000020452.11	Prmt2	Prmt2-201	Known	Known	None	0.30000001192092896	None	None	None	None
m54284U_191109_043049/58132360/ccs	PacBio_Cortex_Rep2	mm10_ERCC_SIRV	chr2	132781549	132794051	+	4	1975	6185	554852	ENSMUSG00000027350.8	ENCODEMT000554852	Chgb	ENCODEMT000554852	Known	ISM	Prefix	0.3499999940395355	None	None	None	None
m54284U_191213_120042/54135015/ccs	PacBio_Hippocampus_Rep2	mm10_ERCC_SIRV	chr11	102430512	102436805	+	13	2139	34564	91105	ENSMUSG00000034708.11	ENSMUST00000049460.10	Grn	Grn-201	Known	Known	None	0.25	None	None	None	None
m54284U_191107_221739/133693729/ccs	PacBio_Cortex_Rep1	mm10_ERCC_SIRV	chr10	76237832	76207233	-	11	1936	30723	555577	ENSMUSG00000020230.15	ENCODEMT000555577	Prmt2	ENCODEMT000555577	Known	NNC	None	0.30000001192092896	None	None	None	None
m54284U_191213_120042/125698872/ccs	PacBio_Hippocampus_Rep2	mm10_ERCC_SIRV	chr9	119894897	119926581	+	19	3779	29316	77214	ENSMUSG00000032512.7	ENSMUST00000215307.1	Wdr48	Wdr48-205	Known	Known	None	0.30000001192092896	None	None	None	None
m54284U_191107_221739/52626186/ccs	PacBio_Cortex_Rep1	mm10_ERCC_SIRV	chr4	138304879	138312223	+	11	1566	12453	32424	ENSMUSG00000028757.4	ENSMUST00000030538.4	Ddost	Ddost-201	Known	Known	None	0.15000000596046448	None	None	None	None
m54284U_191107_221739/133696244/ccs	PacBio_Cortex_Rep1	mm10_ERCC_SIRV	chr10	76237846	76207232	-	11	2020	30723	80672	ENSMUSG00000020230.15	ENSMUST00000020452.11	Prmt2	Prmt2-201	Known	Known	None	0.30000001192092896	None	None	None	None
m54284U_191107_221739/105383951/ccs	PacBio_Cortex_Rep1	mm10_ERCC_SIRV	chr5	142629589	142669363	+	12	3899	15981	42187	ENSMUSG00000029578.15	ENSMUST00000036872.15	Wipi2	Wipi2-201	Known	Known	None	0.699999988079071	None	None	None	None
m54284U_191213_120042/89982938/ccs	PacBio_Hippocampus_Rep2	mm10_ERCC_SIRV	chr11	102430512	102436803	+	13	2137	34564	91105	ENSMUSG00000034708.11	ENSMUST00000049460.10	Grn	Grn-201	Known	Known	None	0.25	None	None	None	None
m54284U_191109_043049/69929586/ccs	PacBio_Cortex_Rep2	mm10_ERCC_SIRV	chr7	140036341	139996002	-	13	5476	23858	555710	ENSMUSG00000025474.9	ENCODEMT000555710	Tubgcp2	ENCODEMT000555710	Known	NIC	None	0.25	None	None	None	None
m54284U_191213_120042/129042586/ccs	PacBio_Hippocampus_Rep2	mm10_ERCC_SIRV	chr9	119894897	119926581	+	19	3821	29316	77212	ENSMUSG00000032512.7	ENSMUST00000036561.7	Wdr48	Wdr48-201	Known	Known	None	0.30000001192092896	None	None	None	None
m54284U_191107_221739/134875403/ccs	PacBio_Cortex_Rep1	mm10_ERCC_SIRV	chr10	76237859	76207232	-	11	2033	30723	80672	ENSMUSG00000020230.15	ENSMUST00000020452.11	Prmt2	Prmt2-201	Known	Known	None	0.30000001192092896	None	None	None	None
m54284U_191213_120042/140050908/ccs	PacBio_Hippocampus_Rep2	mm10_ERCC_SIRV	chr9	119894897	119925666	+	19	2914	29316	555711	ENSMUSG00000032512.7	ENCODEMT000555711	Wdr48	ENCODEMT000555711	Known	NIC	None	0.20000000298023224	None	None	None	None
m54284U_191109_043049/58262954/ccs	PacBio_Cortex_Rep2	mm10_ERCC_SIRV	chr2	132781671	132795072	+	5	2340	6185	16477	ENSMUSG00000027350.8	ENSMUST00000028826.3	Chgb	Chgb-201	Known	Known	None	0.30000001192092896	None	None	None	None
m54284U_191107_221739/54526936/ccs	PacBio_Cortex_Rep1	mm10_ERCC_SIRV	chr4	138304879	138312225	+	11	1568	12453	32424	ENSMUSG00000028757.4	ENSMUST00000030538.4	Ddost	Ddost-201	Known	Known	None	0.15000000596046448	None	None	None	None
m54284U_191107_221739/135463789/ccs	PacBio_Cortex_Rep1	mm10_ERCC_SIRV	chr10	76237837	76207232	-	11	2011	30723	80672	ENSMUSG00000020230.15	ENSMUST00000020452.11	Prmt2	Prmt2-201	Known	Known	None	0.30000001192092896	None	None	None	None
m54284U_191107_221739/129631267/ccs	PacBio_Cortex_Rep1	mm10_ERCC_SIRV	chr11	102430513	102436805	+	13	2138	34564	91105	ENSMUSG00000034708.11	ENSMUST00000049460.10	Grn	Grn-201	Known	Known	None	0.25	None	None	None	None
m54284U_191109_043049/37684140/ccs	PacBio_Cortex_Rep2	mm10_ERCC_SIRV	chr5	142629589	142669669	+	12	4205	15981	42187	ENSMUSG00000029578.15	ENSMUST00000036872.15	Wipi2	Wipi2-201	Known	Known	None	0.3499999940395355	None	None	None	None
m54284U_191107_221739/135858728/ccs	PacBio_Cortex_Rep1	mm10_ERCC_SIRV	chr10	76237855	76207232	-	11	2029	30723	80672	ENSMUSG00000020230.15	ENSMUST00000020452.11	Prmt2	Prmt2-201	Known	Known	None	0.30000001192092896	None	None	None	None
m54284U_191213_120042/150931531/ccs	PacBio_Hippocampus_Rep2	mm10_ERCC_SIRV	chr9	119894897	119926585	+	19	3825	29316	77212	ENSMUSG00000032512.7	ENSMUST00000036561.7	Wdr48	Wdr48-201	Known	Known	None	0.20000000298023224	None	None	None	None
m54284U_191109_043049/70978345/ccs	PacBio_Cortex_Rep2	mm10_ERCC_SIRV	chr7	140036341	139996002	-	18	3029	23858	62339	ENSMUSG00000025474.9	ENSMUST00000026547.8	Tubgcp2	Tubgcp2-201	Known	Known	None	0.25	None	None	None	None
m54284U_191107_221739/56953182/ccs	PacBio_Cortex_Rep1	mm10_ERCC_SIRV	chr4	138304879	138312232	+	11	1575	12453	32424	ENSMUSG00000028757.4	ENSMUST00000030538.4	Ddost	Ddost-201	Known	Known	None	0.25	None	None	None	None
m54284U_191109_043049/58394466/ccs	PacBio_Cortex_Rep2	mm10_ERCC_SIRV	chr2	132781671	132795070	+	5	2338	6185	16477	ENSMUSG00000027350.8	ENSMUST00000028826.3	Chgb	Chgb-201	Known	Known	None	0.30000001192092896	None	None	None	None
m54284U_191109_043049/139199000/ccs	PacBio_Cortex_Rep2	mm10_ERCC_SIRV	chr11	102430513	102436804	+	13	2137	34564	91105	ENSMUSG00000034708.11	ENSMUST00000049460.10	Grn	Grn-201	Known	Known	None	0.25	None	None	None	None
m54284U_191213_120042/153748386/ccs	PacBio_Hippocampus_Rep2	mm10_ERCC_SIRV	chr9	119894897	119925670	+	19	2910	29316	77212	ENSMUSG00000032512.7	ENSMUST00000036561.7	Wdr48	Wdr48-201	Known	Known	None	0.25	None	None	None	None
m54284U_191109_043049/94765797/ccs	PacBio_Cortex_Rep2	mm10_ERCC_SIRV	chr5	142629589	142669669	+	12	4205	15981	42187	ENSMUSG00000029578.15	ENSMUST00000036872.15	Wipi2	Wipi2-201	Known	Known	None	0.3499999940395355	None	None	None	None
m54284U_191107_221739/58525186/ccs	PacBio_Cortex_Rep1	mm10_ERCC_SIRV	chr4	138304879	138312613	+	11	1956	12453	32424	ENSMUSG00000028757.4	ENSMUST00000030538.4	Ddost	Ddost-201	Known	Known	None	0.20000000298023224	None	None	None	None
m54284U_191109_043049/76809493/ccs	PacBio_Cortex_Rep2	mm10_ERCC_SIRV	chr7	140036344	139995997	-	18	3033	23858	555662	ENSMUSG00000025474.9	ENCODEMT000555662	Tubgcp2	ENCODEMT000555662	Known	NIC	None	0.25	None	None	None	None
m54284U_191213_120042/161745751/ccs	PacBio_Hippocampus_Rep2	mm10_ERCC_SIRV	chr9	119894897	119926581	+	19	3821	29316	77212	ENSMUSG00000032512.7	ENSMUST00000036561.7	Wdr48	Wdr48-201	Known	Known	None	0.30000001192092896	None	None	None	None
m54284U_191107_221739/135987692/ccs	PacBio_Cortex_Rep1	mm10_ERCC_SIRV	chr10	76237857	76207232	-	11	2034	30723	80671	ENSMUSG00000020230.15	ENSMUST00000099571.9	Prmt2	Prmt2-202	Known	Known	None	0.30000001192092896	None	None	None	None
m54284U_191212_053548/70059376/ccs	PacBio_Hippocampus_Rep1	mm10_ERCC_SIRV	chr11	102430513	102436805	+	13	2138	34564	91105	ENSMUSG00000034708.11	ENSMUST00000049460.10	Grn	Grn-201	Known	Known	None	0.25	None	None	None	None
m54284U_191107_221739/25101315/ccs	PacBio_Cortex_Rep1	mm10_ERCC_SIRV	chr5	142629590	142669365	+	12	3900	15981	42187	ENSMUSG00000029578.15	ENSMUST00000036872.15	Wipi2	Wipi2-201	Known	Known	None	0.800000011920929	None	None	None	None
m54284U_191109_043049/59113492/ccs	PacBio_Cortex_Rep2	mm10_ERCC_SIRV	chr2	132781671	132795072	+	5	2340	6185	16477	ENSMUSG00000027350.8	ENSMUST00000028826.3	Chgb	Chgb-201	Known	Known	None	0.30000001192092896	None	None	None	None
m54284U_191107_221739/136512736/ccs	PacBio_Cortex_Rep1	mm10_ERCC_SIRV	chr10	76237847	76207232	-	11	2021	30723	80672	ENSMUSG00000020230.15	ENSMUST00000020452.11	Prmt2	Prmt2-201	Known	Known	None	0.30000001192092896	None	None	None	None
m54284U_191213_120042/165216924/ccs	PacBio_Hippocampus_Rep2	mm10_ERCC_SIRV	chr9	119894897	119926581	+	19	3821	29316	77212	ENSMUSG00000032512.7	ENSMUST00000036561.7	Wdr48	Wdr48-201	Known	Known	None	0.30000001192092896	None	None	None	None
m54284U_191107_221739/58787816/ccs	PacBio_Cortex_Rep1	mm10_ERCC_SIRV	chr4	138304879	138312621	+	11	1964	12453	32424	ENSMUSG00000028757.4	ENSMUST00000030538.4	Ddost	Ddost-201	Known	Known	None	0.15000000596046448	None	None	None	None
m54284U_191109_043049/77727653/ccs	PacBio_Cortex_Rep2	mm10_ERCC_SIRV	chr7	140036390	139996002	-	18	2827	23858	62340	ENSMUSG00000025474.9	ENSMUST00000211638.1	Tubgcp2	Tubgcp2-207	Known	Known	None	0.25	None	None	None	None
m54284U_191107_221739/136971568/ccs	PacBio_Cortex_Rep1	mm10_ERCC_SIRV	chr10	76237844	76207232	-	11	2021	30723	80671	ENSMUSG00000020230.15	ENSMUST00000099571.9	Prmt2	Prmt2-202	Known	Known	None	0.30000001192092896	None	None	None	None
m54284U_191213_120042/96272651/ccs	PacBio_Hippocampus_Rep2	mm10_ERCC_SIRV	chr11	102430513	102436806	+	13	2140	34564	91105	ENSMUSG00000034708.11	ENSMUST00000049460.10	Grn	Grn-201	Known	Known	None	0.25	None	None	None	None
m54284U_191107_221739/117572534/ccs	PacBio_Cortex_Rep1	mm10_ERCC_SIRV	chr5	142629590	142669667	+	12	4202	15981	42187	ENSMUSG00000029578.15	ENSMUST00000036872.15	Wipi2	Wipi2-201	Known	Known	None	0.3499999940395355	None	None	None	None
m54284U_191213_120042/167053805/ccs	PacBio_Hippocampus_Rep2	mm10_ERCC_SIRV	chr9	119894897	119925670	+	19	2910	29316	77212	ENSMUSG00000032512.7	ENSMUST00000036561.7	Wdr48	Wdr48-201	Known	Known	None	0.25	None	None	None	None
m54284U_191107_221739/137627134/ccs	PacBio_Cortex_Rep1	mm10_ERCC_SIRV	chr10	76237834	76207232	-	11	2008	30723	80672	ENSMUSG00000020230.15	ENSMUST00000020452.11	Prmt2	Prmt2-201	Known	Known	None	0.30000001192092896	None	None	None	None
m54284U_191107_221739/59312842/ccs	PacBio_Cortex_Rep1	mm10_ERCC_SIRV	chr4	138304879	138312231	+	11	1574	12453	32424	ENSMUSG00000028757.4	ENSMUST00000030538.4	Ddost	Ddost-201	Known	Known	None	0.20000000298023224	None	None	None	None
m54284U_191109_043049/60162114/ccs	PacBio_Cortex_Rep2	mm10_ERCC_SIRV	chr2	132781671	132795072	+	5	2340	6185	16477	ENSMUSG00000027350.8	ENSMUST00000028826.3	Chgb	Chgb-201	Known	Known	None	0.30000001192092896	None	None	None	None
m54284U_191107_221739/137758907/ccs	PacBio_Cortex_Rep1	mm10_ERCC_SIRV	chr10	76237857	76207232	-	11	2031	30723	80672	ENSMUSG00000020230.15	ENSMUST00000020452.11	Prmt2	Prmt2-201	Known	Known	None	0.30000001192092896	None	None	None	None
m54284U_191109_043049/79102219/ccs	PacBio_Cortex_Rep2	mm10_ERCC_SIRV	chr7	140036337	139996002	-	18	3025	23858	62339	ENSMUSG00000025474.9	ENSMUST00000026547.8	Tubgcp2	Tubgcp2-201	Known	Known	None	0.25	None	None	None	None
m54284U_191213_120042/167709242/ccs	PacBio_Hippocampus_Rep2	mm10_ERCC_SIRV	chr9	119894897	119926585	+	19	3825	29316	77212	ENSMUSG00000032512.7	ENSMUST00000036561.7	Wdr48	Wdr48-201	Known	Known	None	0.20000000298023224	None	None	None	None
m54284U_191213_120042/112132162/ccs	PacBio_Hippocampus_Rep2	mm10_ERCC_SIRV	chr11	102430513	102436803	+	13	2136	34564	91105	ENSMUSG00000034708.11	ENSMUST00000049460.10	Grn	Grn-201	Known	Known	None	0.25	None	None	None	None
m54284U_191107_221739/170460020/ccs	PacBio_Cortex_Rep1	mm10_ERCC_SIRV	chr5	142629590	142669662	+	12	4197	15981	42187	ENSMUSG00000029578.15	ENSMUST00000036872.15	Wipi2	Wipi2-201	Known	Known	None	0.44999998807907104	None	None	None	None
m54284U_191107_221739/137888801/ccs	PacBio_Cortex_Rep1	mm10_ERCC_SIRV	chr10	76237860	76207233	-	11	1964	30723	555577	ENSMUSG00000020230.15	ENCODEMT000555577	Prmt2	ENCODEMT000555577	Known	NNC	None	0.30000001192092896	None	None	None	None
m54284U_191107_221739/64487678/ccs	PacBio_Cortex_Rep1	mm10_ERCC_SIRV	chr4	138304879	138312232	+	11	1575	12453	32424	ENSMUSG00000028757.4	ENSMUST00000030538.4	Ddost	Ddost-201	Known	Known	None	0.25	None	None	None	None
m54284U_191213_120042/168887475/ccs	PacBio_Hippocampus_Rep2	mm10_ERCC_SIRV	chr9	119894897	119925849	+	19	3089	29316	77212	ENSMUSG00000032512.7	ENSMUST00000036561.7	Wdr48	Wdr48-201	Known	Known	None	0.3499999940395355	None	None	None	None
m54284U_191107_221739/139200180/ccs	PacBio_Cortex_Rep1	mm10_ERCC_SIRV	chr10	76237831	76207232	-	11	2005	30723	80672	ENSMUSG00000020230.15	ENSMUST00000020452.11	Prmt2	Prmt2-201	Known	Known	None	0.30000001192092896	None	None	None	None
m54284U_191109_043049/60163218/ccs	PacBio_Cortex_Rep2	mm10_ERCC_SIRV	chr2	132781671	132795070	+	5	2338	6185	16477	ENSMUSG00000027350.8	ENSMUST00000028826.3	Chgb	Chgb-201	Known	Known	None	0.30000001192092896	None	None	None	None
m54284U_191109_043049/81922651/ccs	PacBio_Cortex_Rep2	mm10_ERCC_SIRV	chr7	140036409	139996002	-	16	2963	23858	555398	ENSMUSG00000025474.9	ENCODEMT000555398	Tubgcp2	ENCODEMT000555398	Known	NIC	None	0.25	None	None	None	None
m54284U_191213_120042/173345131/ccs	PacBio_Hippocampus_Rep2	mm10_ERCC_SIRV	chr9	119894897	119926581	+	19	3821	29316	77212	ENSMUSG00000032512.7	ENSMUST00000036561.7	Wdr48	Wdr48-201	Known	Known	None	0.30000001192092896	None	None	None	None
m54284U_191109_043049/138609482/ccs	PacBio_Cortex_Rep2	mm10_ERCC_SIRV	chr5	142629590	142669360	+	12	3895	15981	42187	ENSMUSG00000029578.15	ENSMUST00000036872.15	Wipi2	Wipi2-201	Known	Known	None	0.6499999761581421	None	None	None	None
m54284U_191107_221739/139461317/ccs	PacBio_Cortex_Rep1	mm10_ERCC_SIRV	chr10	76237862	76207232	-	11	2036	30723	80672	ENSMUSG00000020230.15	ENSMUST00000020452.11	Prmt2	Prmt2-201	Known	Known	None	0.30000001192092896	None	None	None	None
m54284U_191107_221739/21038307/ccs	PacBio_Cortex_Rep1	mm10_ERCC_SIRV	chr11	102430515	102436806	+	13	2137	34564	91105	ENSMUSG00000034708.11	ENSMUST00000049460.10	Grn	Grn-201	Known	Known	None	0.25	None	None	None	None
m54284U_191107_221739/64751551/ccs	PacBio_Cortex_Rep1	mm10_ERCC_SIRV	chr4	138304879	138312610	+	11	1953	12453	32424	ENSMUSG00000028757.4	ENSMUST00000030538.4	Ddost	Ddost-201	Known	Known	None	0.15000000596046448	None	None	None	None
m54284U_191107_221739/139593228/ccs	PacBio_Cortex_Rep1	mm10_ERCC_SIRV	chr10	76237838	76207232	-	11	2012	30723	80672	ENSMUSG00000020230.15	ENSMUST00000020452.11	Prmt2	Prmt2-201	Known	Known	None	0.30000001192092896	None	None	None	None
m54284U_191213_120042/174327535/ccs	PacBio_Hippocampus_Rep2	mm10_ERCC_SIRV	chr9	119894897	119926581	+	19	3821	29316	77212	ENSMUSG00000032512.7	ENSMUST00000036561.7	Wdr48	Wdr48-201	Known	Known	None	0.30000001192092896	None	None	None	None
m54284U_191109_043049/85328518/ccs	PacBio_Cortex_Rep2	mm10_ERCC_SIRV	chr7	140033777	139996002	-	17	2785	23858	555393	ENSMUSG00000025474.9	ENCODEMT000555393	Tubgcp2	ENCODEMT000555393	Known	ISM	Suffix	0.25	None	None	None	None
m54284U_191109_043049/60293403/ccs	PacBio_Cortex_Rep2	mm10_ERCC_SIRV	chr2	132781671	132795072	+	5	2340	6185	16477	ENSMUSG00000027350.8	ENSMUST00000028826.3	Chgb	Chgb-201	Known	Known	None	0.30000001192092896	None	None	None	None
m54284U_191107_221739/66323392/ccs	PacBio_Cortex_Rep1	mm10_ERCC_SIRV	chr4	138304879	138312232	+	11	1575	12453	32424	ENSMUSG00000028757.4	ENSMUST00000030538.4	Ddost	Ddost-201	Known	Known	None	0.25	None	None	None	None
m54284U_191107_221739/140510813/ccs	PacBio_Cortex_Rep1	mm10_ERCC_SIRV	chr10	76237880	76207232	-	11	2054	30723	80672	ENSMUSG00000020230.15	ENSMUST00000020452.11	Prmt2	Prmt2-201	Known	Known	None	0.30000001192092896	None	None	None	None
m54284U_191212_053548/93520356/ccs	PacBio_Hippocampus_Rep1	mm10_ERCC_SIRV	chr11	102430515	102436805	+	13	2136	34564	91105	ENSMUSG00000034708.11	ENSMUST00000049460.10	Grn	Grn-201	Known	Known	None	0.25	None	None	None	None
m54284U_191109_043049/164037394/ccs	PacBio_Cortex_Rep2	mm10_ERCC_SIRV	chr5	142629590	142667538	+	12	2067	15981	42187	ENSMUSG00000029578.15	ENSMUST00000036872.15	Wipi2	Wipi2-201	Known	Known	None	0.15000000596046448	None	None	None	None
m54284U_191107_221739/2360715/ccs	PacBio_Cortex_Rep1	mm10_ERCC_SIRV	chr9	119894898	119926585	+	19	3824	29316	77212	ENSMUSG00000032512.7	ENSMUST00000036561.7	Wdr48	Wdr48-201	Known	Known	None	0.20000000298023224	None	None	None	None
m54284U_191107_221739/140642366/ccs	PacBio_Cortex_Rep1	mm10_ERCC_SIRV	chr10	76237838	76207232	-	11	2012	30723	80672	ENSMUSG00000020230.15	ENSMUST00000020452.11	Prmt2	Prmt2-201	Known	Known	None	0.30000001192092896	None	None	None	None
m54284U_191109_043049/92537042/ccs	PacBio_Cortex_Rep2	mm10_ERCC_SIRV	chr7	140036364	139996002	-	18	2801	23858	62340	ENSMUSG00000025474.9	ENSMUST00000211638.1	Tubgcp2	Tubgcp2-207	Known	Known	None	0.25	None	None	None	None
m54284U_191107_221739/2753547/ccs	PacBio_Cortex_Rep1	mm10_ERCC_SIRV	chr9	119894898	119926581	+	19	3820	29316	77212	ENSMUSG00000032512.7	ENSMUST00000036561.7	Wdr48	Wdr48-201	Known	Known	None	0.30000001192092896	None	None	None	None
m54284U_191107_221739/68028093/ccs	PacBio_Cortex_Rep1	mm10_ERCC_SIRV	chr4	138304879	138312619	+	11	1962	12453	32424	ENSMUSG00000028757.4	ENSMUST00000030538.4	Ddost	Ddost-201	Known	Known	None	0.15000000596046448	None	None	None	None
m54284U_191109_043049/60360342/ccs	PacBio_Cortex_Rep2	mm10_ERCC_SIRV	chr2	132781671	132795071	+	5	2339	6185	16477	ENSMUSG00000027350.8	ENSMUST00000028826.3	Chgb	Chgb-201	Known	Known	None	0.30000001192092896	None	None	None	None
m54284U_191107_221739/141165198/ccs	PacBio_Cortex_Rep1	mm10_ERCC_SIRV	chr10	76237846	76207232	-	11	2020	30723	80672	ENSMUSG00000020230.15	ENSMUST00000020452.11	Prmt2	Prmt2-201	Known	Known	None	0.30000001192092896	None	None	None	None
m54284U_191213_120042/56754480/ccs	PacBio_Hippocampus_Rep2	mm10_ERCC_SIRV	chr11	102430516	102436805	+	13	2135	34564	91105	ENSMUSG00000034708.11	ENSMUST00000049460.10	Grn	Grn-201	Known	Known	None	0.25	None	None	None	None
m54284U_191213_120042/107350749/ccs	PacBio_Hippocampus_Rep2	mm10_ERCC_SIRV	chr5	142629590	142667148	+	12	1683	15981	42187	ENSMUSG00000029578.15	ENSMUST00000036872.15	Wipi2	Wipi2-201	Known	Known	None	0.25	None	None	None	None
m54284U_191107_221739/9437980/ccs	PacBio_Cortex_Rep1	mm10_ERCC_SIRV	chr9	119894898	119926584	+	19	3823	29316	77212	ENSMUSG00000032512.7	ENSMUST00000036561.7	Wdr48	Wdr48-201	Known	Known	None	0.20000000298023224	None	None	None	None
m54284U_191107_221739/142083171/ccs	PacBio_Cortex_Rep1	mm10_ERCC_SIRV	chr10	76237845	76207232	-	11	2022	30723	80671	ENSMUSG00000020230.15	ENSMUST00000099571.9	Prmt2	Prmt2-202	Known	Known	None	0.30000001192092896	None	None	None	None
m54284U_191107_221739/69271570/ccs	PacBio_Cortex_Rep1	mm10_ERCC_SIRV	chr4	138304879	138312232	+	11	1575	12453	32424	ENSMUSG00000028757.4	ENSMUST00000030538.4	Ddost	Ddost-201	Known	Known	None	0.25	None	None	None	None
m54284U_191109_043049/105775420/ccs	PacBio_Cortex_Rep2	mm10_ERCC_SIRV	chr7	140029855	139996002	-	14	2162	23858	555406	ENSMUSG00000025474.9	ENCODEMT000555406	Tubgcp2	ENCODEMT000555406	Known	ISM	Suffix	0.25	None	None	None	None
m54284U_191107_221739/142540940/ccs	PacBio_Cortex_Rep1	mm10_ERCC_SIRV	chr10	76237844	76207232	-	11	2021	30723	80671	ENSMUSG00000020230.15	ENSMUST00000099571.9	Prmt2	Prmt2-202	Known	Known	None	0.30000001192092896	None	None	None	None
m54284U_191107_221739/10881532/ccs	PacBio_Cortex_Rep1	mm10_ERCC_SIRV	chr9	119894898	119926581	+	19	3820	29316	77212	ENSMUSG00000032512.7	ENSMUST00000036561.7	Wdr48	Wdr48-201	Known	Known	None	0.30000001192092896	None	None	None	None
m54284U_191107_221739/63242985/ccs	PacBio_Cortex_Rep1	mm10_ERCC_SIRV	chr11	102430518	102436805	+	13	2133	34564	91105	ENSMUSG00000034708.11	ENSMUST00000049460.10	Grn	Grn-201	Known	Known	None	0.25	None	None	None	None
m54284U_191109_043049/62063189/ccs	PacBio_Cortex_Rep2	mm10_ERCC_SIRV	chr2	132781671	132795044	+	5	2312	6185	16477	ENSMUSG00000027350.8	ENSMUST00000028826.3	Chgb	Chgb-201	Known	Known	None	0.75	None	None	None	None
m54284U_191107_221739/141426724/ccs	PacBio_Cortex_Rep1	mm10_ERCC_SIRV	chr5	142629591	142667527	+	12	2061	15981	42187	ENSMUSG00000029578.15	ENSMUST00000036872.15	Wipi2	Wipi2-201	Known	Known	None	0.25	None	None	None	None
m54284U_191107_221739/144181732/ccs	PacBio_Cortex_Rep1	mm10_ERCC_SIRV	chr10	76237835	76207232	-	11	2009	30723	80672	ENSMUSG00000020230.15	ENSMUST00000020452.11	Prmt2	Prmt2-201	Known	Known	None	0.30000001192092896	None	None	None	None
m54284U_191107_221739/77859424/ccs	PacBio_Cortex_Rep1	mm10_ERCC_SIRV	chr4	138304879	138312230	+	11	1573	12453	32424	ENSMUSG00000028757.4	ENSMUST00000030538.4	Ddost	Ddost-201	Known	Known	None	0.20000000298023224	None	None	None	None
m54284U_191107_221739/15467261/ccs	PacBio_Cortex_Rep1	mm10_ERCC_SIRV	chr9	119894898	119925259	+	19	2498	29316	77212	ENSMUSG00000032512.7	ENSMUST00000036561.7	Wdr48	Wdr48-201	Known	Known	None	0.3499999940395355	None	None	None	None
m54284U_191107_221739/73991029/ccs	PacBio_Cortex_Rep1	mm10_ERCC_SIRV	chr11	102430518	102436805	+	13	2133	34564	91105	ENSMUSG00000034708.11	ENSMUST00000049460.10	Grn	Grn-201	Known	Known	None	0.25	None	None	None	None
m54284U_191107_221739/144246801/ccs	PacBio_Cortex_Rep1	mm10_ERCC_SIRV	chr10	76237844	76207232	-	11	2018	30723	80672	ENSMUSG00000020230.15	ENSMUST00000020452.11	Prmt2	Prmt2-201	Known	Known	None	0.30000001192092896	None	None	None	None
m54284U_191109_043049/108397017/ccs	PacBio_Cortex_Rep2	mm10_ERCC_SIRV	chr7	140033774	139996002	-	17	2782	23858	555393	ENSMUSG00000025474.9	ENCODEMT000555393	Tubgcp2	ENCODEMT000555393	Known	ISM	Suffix	0.25	None	None	None	None
m54284U_191109_043049/97388620/ccs	PacBio_Cortex_Rep2	mm10_ERCC_SIRV	chr5	142629591	142669363	+	12	3897	15981	42187	ENSMUSG00000029578.15	ENSMUST00000036872.15	Wipi2	Wipi2-201	Known	Known	None	0.699999988079071	None	None	None	None
m54284U_191107_221739/144638534/ccs	PacBio_Cortex_Rep1	mm10_ERCC_SIRV	chr10	76237844	76207232	-	11	2018	30723	80672	ENSMUSG00000020230.15	ENSMUST00000020452.11	Prmt2	Prmt2-201	Known	Known	None	0.30000001192092896	None	None	None	None
m54284U_191109_043049/62064492/ccs	PacBio_Cortex_Rep2	mm10_ERCC_SIRV	chr2	132781671	132795070	+	5	2338	6185	16477	ENSMUSG00000027350.8	ENSMUST00000028826.3	Chgb	Chgb-201	Known	Known	None	0.30000001192092896	None	None	None	None
m54284U_191107_221739/16712937/ccs	PacBio_Cortex_Rep1	mm10_ERCC_SIRV	chr9	119894898	119926581	+	19	3820	29316	77212	ENSMUSG00000032512.7	ENSMUST00000036561.7	Wdr48	Wdr48-201	Known	Known	None	0.30000001192092896	None	None	None	None
m54284U_191107_221739/89064109/ccs	PacBio_Cortex_Rep1	mm10_ERCC_SIRV	chr4	138304879	138312225	+	11	1568	12453	32424	ENSMUSG00000028757.4	ENSMUST00000030538.4	Ddost	Ddost-201	Known	Known	None	0.15000000596046448	None	None	None	None
m54284U_191107_221739/125174988/ccs	PacBio_Cortex_Rep1	mm10_ERCC_SIRV	chr11	102430518	102436803	+	13	2131	34564	91105	ENSMUSG00000034708.11	ENSMUST00000049460.10	Grn	Grn-201	Known	Known	None	0.25	None	None	None	None
m54284U_191107_221739/144703792/ccs	PacBio_Cortex_Rep1	mm10_ERCC_SIRV	chr10	76237832	76207232	-	11	2006	30723	80672	ENSMUSG00000020230.15	ENSMUST00000020452.11	Prmt2	Prmt2-201	Known	Known	None	0.30000001192092896	None	None	None	None
m54284U_191109_043049/108660267/ccs	PacBio_Cortex_Rep2	mm10_ERCC_SIRV	chr7	140036381	139996002	-	18	2818	23858	62340	ENSMUSG00000025474.9	ENSMUST00000211638.1	Tubgcp2	Tubgcp2-207	Known	Known	None	0.25	None	None	None	None
m54284U_191109_043049/173999122/ccs	PacBio_Cortex_Rep2	mm10_ERCC_SIRV	chr5	142629591	142669667	+	12	4201	15981	42187	ENSMUSG00000029578.15	ENSMUST00000036872.15	Wipi2	Wipi2-201	Known	Known	None	0.3499999940395355	None	None	None	None
m54284U_191107_221739/20973205/ccs	PacBio_Cortex_Rep1	mm10_ERCC_SIRV	chr9	119894898	119926581	+	19	3820	29316	77212	ENSMUSG00000032512.7	ENSMUST00000036561.7	Wdr48	Wdr48-201	Known	Known	None	0.30000001192092896	None	None	None	None
m54284U_191107_221739/144769622/ccs	PacBio_Cortex_Rep1	mm10_ERCC_SIRV	chr10	76237844	76207232	-	11	2018	30723	80672	ENSMUSG00000020230.15	ENSMUST00000020452.11	Prmt2	Prmt2-201	Known	Known	None	0.30000001192092896	None	None	None	None
m54284U_191107_221739/89851457/ccs	PacBio_Cortex_Rep1	mm10_ERCC_SIRV	chr4	138304879	138312225	+	11	1568	12453	32424	ENSMUSG00000028757.4	ENSMUST00000030538.4	Ddost	Ddost-201	Known	Known	None	0.15000000596046448	None	None	None	None
m54284U_191107_221739/138872484/ccs	PacBio_Cortex_Rep1	mm10_ERCC_SIRV	chr11	102430518	102436807	+	13	2123	34564	91105	ENSMUSG00000034708.11	ENSMUST00000049460.10	Grn	Grn-201	Known	Known	None	0.25	None	None	None	None
m54284U_191109_043049/63767104/ccs	PacBio_Cortex_Rep2	mm10_ERCC_SIRV	chr2	132781671	132795072	+	5	2340	6185	16477	ENSMUSG00000027350.8	ENSMUST00000028826.3	Chgb	Chgb-201	Known	Known	None	0.30000001192092896	None	None	None	None
m54284U_191107_221739/144836500/ccs	PacBio_Cortex_Rep1	mm10_ERCC_SIRV	chr10	76237842	76207230	-	11	2111	30723	555627	ENSMUSG00000020230.15	ENCODEMT000555627	Prmt2	ENCODEMT000555627	Known	NIC	None	0.30000001192092896	None	None	None	None
m54284U_191107_221739/25821710/ccs	PacBio_Cortex_Rep1	mm10_ERCC_SIRV	chr9	119894898	119926581	+	19	3820	29316	77212	ENSMUSG00000032512.7	ENSMUST00000036561.7	Wdr48	Wdr48-201	Known	Known	None	0.30000001192092896	None	None	None	None
m54284U_191109_043049/110166338/ccs	PacBio_Cortex_Rep2	mm10_ERCC_SIRV	chr7	140036368	139996002	-	18	2805	23858	62340	ENSMUSG00000025474.9	ENSMUST00000211638.1	Tubgcp2	Tubgcp2-207	Known	Known	None	0.25	None	None	None	None
m54284U_191212_053548/98894285/ccs	PacBio_Hippocampus_Rep1	mm10_ERCC_SIRV	chr5	142629591	142669662	+	12	4196	15981	42187	ENSMUSG00000029578.15	ENSMUST00000036872.15	Wipi2	Wipi2-201	Known	Known	None	0.44999998807907104	None	None	None	None
m54284U_191107_221739/145229207/ccs	PacBio_Cortex_Rep1	mm10_ERCC_SIRV	chr10	76237832	76207232	-	11	2006	30723	80672	ENSMUSG00000020230.15	ENSMUST00000020452.11	Prmt2	Prmt2-201	Known	Known	None	0.30000001192092896	None	None	None	None
m54284U_191107_221739/93324521/ccs	PacBio_Cortex_Rep1	mm10_ERCC_SIRV	chr4	138304879	138312611	+	11	1954	12453	32424	ENSMUSG00000028757.4	ENSMUST00000030538.4	Ddost	Ddost-201	Known	Known	None	0.15000000596046448	None	None	None	None
m54284U_191107_221739/157679673/ccs	PacBio_Cortex_Rep1	mm10_ERCC_SIRV	chr11	102430518	102436805	+	13	2133	34564	91105	ENSMUSG00000034708.11	ENSMUST00000049460.10	Grn	Grn-201	Known	Known	None	0.25	None	None	None	None
m54284U_191107_221739/145555479/ccs	PacBio_Cortex_Rep1	mm10_ERCC_SIRV	chr10	76237835	76207232	-	11	2099	30723	80674	ENSMUSG00000020230.15	ENSMUST00000099572.9	Prmt2	Prmt2-203	Known	Known	None	0.30000001192092896	None	None	None	None
m54284U_191107_221739/26673913/ccs	PacBio_Cortex_Rep1	mm10_ERCC_SIRV	chr9	119894898	119926583	+	19	3822	29316	77212	ENSMUSG00000032512.7	ENSMUST00000036561.7	Wdr48	Wdr48-201	Known	Known	None	0.25	None	None	None	None
m54284U_191109_043049/65668220/ccs	PacBio_Cortex_Rep2	mm10_ERCC_SIRV	chr2	132781671	132795072	+	5	2331	6185	16477	ENSMUSG00000027350.8	ENSMUST00000028826.3	Chgb	Chgb-201	Known	Known	None	0.30000001192092896	None	None	None	None
m54284U_191212_053548/109184069/ccs	PacBio_Hippocampus_Rep1	mm10_ERCC_SIRV	chr5	142629591	142667155	+	12	1689	15981	42187	ENSMUSG00000029578.15	ENSMUST00000036872.15	Wipi2	Wipi2-201	Known	Known	None	0.20000000298023224	None	None	None	None
m54284U_191107_221739/145623239/ccs	PacBio_Cortex_Rep1	mm10_ERCC_SIRV	chr10	76237835	76207232	-	11	2012	30723	80671	ENSMUSG00000020230.15	ENSMUST00000099571.9	Prmt2	Prmt2-202	Known	Known	None	0.30000001192092896	None	None	None	None
m54284U_191109_043049/112002550/ccs	PacBio_Cortex_Rep2	mm10_ERCC_SIRV	chr7	140033800	139996002	-	16	3075	23858	555712	ENSMUSG00000025474.9	ENCODEMT000555712	Tubgcp2	ENCODEMT000555712	Known	ISM	Suffix	0.25	None	None	None	None
m54284U_191107_221739/157812189/ccs	PacBio_Cortex_Rep1	mm10_ERCC_SIRV	chr11	102430518	102436805	+	13	2133	34564	91105	ENSMUSG00000034708.11	ENSMUST00000049460.10	Grn	Grn-201	Known	Known	None	0.25	None	None	None	None
m54284U_191107_221739/94308462/ccs	PacBio_Cortex_Rep1	mm10_ERCC_SIRV	chr4	138304879	138312225	+	11	1568	12453	32424	ENSMUSG00000028757.4	ENSMUST00000030538.4	Ddost	Ddost-201	Known	Known	None	0.15000000596046448	None	None	None	None
m54284U_191107_221739/26804791/ccs	PacBio_Cortex_Rep1	mm10_ERCC_SIRV	chr9	119894898	119925686	+	19	2925	29316	77212	ENSMUSG00000032512.7	ENSMUST00000036561.7	Wdr48	Wdr48-201	Known	Known	None	0.15000000596046448	None	None	None	None
m54284U_191107_221739/146801304/ccs	PacBio_Cortex_Rep1	mm10_ERCC_SIRV	chr10	76237856	76207232	-	11	2030	30723	80672	ENSMUSG00000020230.15	ENSMUST00000020452.11	Prmt2	Prmt2-201	Known	Known	None	0.30000001192092896	None	None	None	None
m54284U_191107_221739/147456172/ccs	PacBio_Cortex_Rep1	mm10_ERCC_SIRV	chr10	76237844	76207232	-	11	2018	30723	80672	ENSMUSG00000020230.15	ENSMUST00000020452.11	Prmt2	Prmt2-201	Known	Known	None	0.30000001192092896	None	None	None	None
m54284U_191213_120042/40700490/ccs	PacBio_Hippocampus_Rep2	mm10_ERCC_SIRV	chr5	142629591	142669668	+	12	4202	15981	42187	ENSMUSG00000029578.15	ENSMUST00000036872.15	Wipi2	Wipi2-201	Known	Known	None	0.3499999940395355	None	None	None	None
m54284U_191109_043049/28443161/ccs	PacBio_Cortex_Rep2	mm10_ERCC_SIRV	chr11	102430518	102436804	+	13	2132	34564	91105	ENSMUSG00000034708.11	ENSMUST00000049460.10	Grn	Grn-201	Known	Known	None	0.25	None	None	None	None
m54284U_191109_043049/65734135/ccs	PacBio_Cortex_Rep2	mm10_ERCC_SIRV	chr2	132781671	132795053	+	5	2321	6185	16477	ENSMUSG00000027350.8	ENSMUST00000028826.3	Chgb	Chgb-201	Known	Known	None	0.5	None	None	None	None
m54284U_191107_221739/96469371/ccs	PacBio_Cortex_Rep1	mm10_ERCC_SIRV	chr4	138304879	138312225	+	11	1568	12453	32424	ENSMUSG00000028757.4	ENSMUST00000030538.4	Ddost	Ddost-201	Known	Known	None	0.15000000596046448	None	None	None	None
m54284U_191107_221739/29295857/ccs	PacBio_Cortex_Rep1	mm10_ERCC_SIRV	chr9	119894898	119926581	+	19	3820	29316	77212	ENSMUSG00000032512.7	ENSMUST00000036561.7	Wdr48	Wdr48-201	Known	Known	None	0.30000001192092896	None	None	None	None
m54284U_191107_221739/29360584/ccs	PacBio_Cortex_Rep1	mm10_ERCC_SIRV	chr9	119894898	119925686	+	19	2921	29316	555713	ENSMUSG00000032512.7	ENCODEMT000555713	Wdr48	ENCODEMT000555713	Known	NNC	None	0.15000000596046448	None	None	None	None
m54284U_191109_043049/119734877/ccs	PacBio_Cortex_Rep2	mm10_ERCC_SIRV	chr7	140036403	139996002	-	16	3671	23858	555442	ENSMUSG00000025474.9	ENCODEMT000555442	Tubgcp2	ENCODEMT000555442	Known	NIC	None	0.25	None	None	None	None
m54284U_191107_221739/147588337/ccs	PacBio_Cortex_Rep1	mm10_ERCC_SIRV	chr10	76237845	76207232	-	11	2019	30723	80672	ENSMUSG00000020230.15	ENSMUST00000020452.11	Prmt2	Prmt2-201	Known	Known	None	0.30000001192092896	None	None	None	None
m54284U_191107_221739/148177004/ccs	PacBio_Cortex_Rep1	mm10_ERCC_SIRV	chr10	76237844	76207232	-	11	2018	30723	80672	ENSMUSG00000020230.15	ENSMUST00000020452.11	Prmt2	Prmt2-201	Known	Known	None	0.30000001192092896	None	None	None	None
m54284U_191109_043049/63636774/ccs	PacBio_Cortex_Rep2	mm10_ERCC_SIRV	chr11	102430518	102436805	+	13	2133	34564	91105	ENSMUSG00000034708.11	ENSMUST00000049460.10	Grn	Grn-201	Known	Known	None	0.25	None	None	None	None
m54284U_191107_221739/99353429/ccs	PacBio_Cortex_Rep1	mm10_ERCC_SIRV	chr4	138304879	138312232	+	11	1569	12453	32424	ENSMUSG00000028757.4	ENSMUST00000030538.4	Ddost	Ddost-201	Known	Known	None	0.25	None	None	None	None
m54284U_191213_120042/41353225/ccs	PacBio_Hippocampus_Rep2	mm10_ERCC_SIRV	chr5	142629591	142669675	+	12	4209	15981	42187	ENSMUSG00000029578.15	ENSMUST00000036872.15	Wipi2	Wipi2-201	Known	Known	None	0.25	None	None	None	None
m54284U_191107_221739/33293166/ccs	PacBio_Cortex_Rep1	mm10_ERCC_SIRV	chr9	119894898	119925670	+	19	2909	29316	77212	ENSMUSG00000032512.7	ENSMUST00000036561.7	Wdr48	Wdr48-201	Known	Known	None	0.25	None	None	None	None
m54284U_191107_221739/148177749/ccs	PacBio_Cortex_Rep1	mm10_ERCC_SIRV	chr10	76237864	76207232	-	10	2656	30723	555584	ENSMUSG00000020230.15	ENCODEMT000555584	Prmt2	ENCODEMT000555584	Known	ISM	Prefix	0.30000001192092896	None	None	None	None
m54284U_191109_043049/66060513/ccs	PacBio_Cortex_Rep2	mm10_ERCC_SIRV	chr2	132781671	132795072	+	5	2340	6185	16477	ENSMUSG00000027350.8	ENSMUST00000028826.3	Chgb	Chgb-201	Known	Known	None	0.30000001192092896	None	None	None	None
m54284U_191109_043049/128123034/ccs	PacBio_Cortex_Rep2	mm10_ERCC_SIRV	chr7	140036391	139996002	-	16	3659	23858	555442	ENSMUSG00000025474.9	ENCODEMT000555442	Tubgcp2	ENCODEMT000555442	Known	NIC	None	0.25	None	None	None	None
m54284U_191107_221739/148441445/ccs	PacBio_Cortex_Rep1	mm10_ERCC_SIRV	chr10	76237833	76207232	-	11	2010	30723	80671	ENSMUSG00000020230.15	ENSMUST00000099571.9	Prmt2	Prmt2-202	Known	Known	None	0.30000001192092896	None	None	None	None
m54284U_191109_043049/104401446/ccs	PacBio_Cortex_Rep2	mm10_ERCC_SIRV	chr11	102430518	102436805	+	13	2141	34564	91105	ENSMUSG00000034708.11	ENSMUST00000049460.10	Grn	Grn-201	Known	Known	None	0.25	None	None	None	None
m54284U_191107_221739/102695934/ccs	PacBio_Cortex_Rep1	mm10_ERCC_SIRV	chr4	138304879	138312610	+	11	1953	12453	32424	ENSMUSG00000028757.4	ENSMUST00000030538.4	Ddost	Ddost-201	Known	Known	None	0.15000000596046448	None	None	None	None
m54284U_191107_221739/33883761/ccs	PacBio_Cortex_Rep1	mm10_ERCC_SIRV	chr9	119894898	119926581	+	19	3820	29316	77212	ENSMUSG00000032512.7	ENSMUST00000036561.7	Wdr48	Wdr48-201	Known	Known	None	0.30000001192092896	None	None	None	None
m54284U_191213_120042/133892113/ccs	PacBio_Hippocampus_Rep2	mm10_ERCC_SIRV	chr5	142629591	142667149	+	12	1683	15981	42187	ENSMUSG00000029578.15	ENSMUST00000036872.15	Wipi2	Wipi2-201	Known	Known	None	0.30000001192092896	None	None	None	None
m54284U_191107_221739/148966146/ccs	PacBio_Cortex_Rep1	mm10_ERCC_SIRV	chr10	76237834	76207230	-	11	2024	30723	555597	ENSMUSG00000020230.15	ENCODEMT000555597	Prmt2	ENCODEMT000555597	Known	NIC	None	0.30000001192092896	None	None	None	None
m54284U_191109_043049/131727667/ccs	PacBio_Cortex_Rep2	mm10_ERCC_SIRV	chr7	140036373	139996002	-	18	2810	23858	62340	ENSMUSG00000025474.9	ENSMUST00000211638.1	Tubgcp2	Tubgcp2-207	Known	Known	None	0.25	None	None	None	None
m54284U_191109_043049/125634784/ccs	PacBio_Cortex_Rep2	mm10_ERCC_SIRV	chr11	102430518	102436805	+	13	2133	34564	91105	ENSMUSG00000034708.11	ENSMUST00000049460.10	Grn	Grn-201	Known	Known	None	0.25	None	None	None	None
m54284U_191107_221739/149162295/ccs	PacBio_Cortex_Rep1	mm10_ERCC_SIRV	chr10	76237825	76207232	-	11	1999	30723	80672	ENSMUSG00000020230.15	ENSMUST00000020452.11	Prmt2	Prmt2-201	Known	Known	None	0.30000001192092896	None	None	None	None
m54284U_191109_043049/66519903/ccs	PacBio_Cortex_Rep2	mm10_ERCC_SIRV	chr2	132781671	132795072	+	5	2340	6185	16477	ENSMUSG00000027350.8	ENSMUST00000028826.3	Chgb	Chgb-201	Known	Known	None	0.30000001192092896	None	None	None	None
m54284U_191107_221739/35652972/ccs	PacBio_Cortex_Rep1	mm10_ERCC_SIRV	chr9	119894898	119926583	+	19	3822	29316	77212	ENSMUSG00000032512.7	ENSMUST00000036561.7	Wdr48	Wdr48-201	Known	Known	None	0.25	None	None	None	None
m54284U_191107_221739/108529813/ccs	PacBio_Cortex_Rep1	mm10_ERCC_SIRV	chr4	138304879	138312225	+	11	1568	12453	32424	ENSMUSG00000028757.4	ENSMUST00000030538.4	Ddost	Ddost-201	Known	Known	None	0.15000000596046448	None	None	None	None
m54284U_191107_221739/149423641/ccs	PacBio_Cortex_Rep1	mm10_ERCC_SIRV	chr10	76237836	76207232	-	11	2010	30723	80672	ENSMUSG00000020230.15	ENSMUST00000020452.11	Prmt2	Prmt2-201	Known	Known	None	0.30000001192092896	None	None	None	None
m54284U_191213_120042/167641369/ccs	PacBio_Hippocampus_Rep2	mm10_ERCC_SIRV	chr5	142629591	142667255	+	8	5807	15981	555714	ENSMUSG00000029578.15	ENCODEMT000555714	Wipi2	ENCODEMT000555714	Known	NIC	None	0.15000000596046448	None	None	None	None
m54284U_191212_053548/3997985/ccs	PacBio_Hippocampus_Rep1	mm10_ERCC_SIRV	chr11	102430518	102436805	+	13	2133	34564	91105	ENSMUSG00000034708.11	ENSMUST00000049460.10	Grn	Grn-201	Known	Known	None	0.25	None	None	None	None
m54284U_191107_221739/36505299/ccs	PacBio_Cortex_Rep1	mm10_ERCC_SIRV	chr9	119894898	119925670	+	19	2909	29316	77212	ENSMUSG00000032512.7	ENSMUST00000036561.7	Wdr48	Wdr48-201	Known	Known	None	0.25	None	None	None	None
m54284U_191107_221739/152044279/ccs	PacBio_Cortex_Rep1	mm10_ERCC_SIRV	chr10	76237835	76207232	-	11	2009	30723	80672	ENSMUSG00000020230.15	ENSMUST00000020452.11	Prmt2	Prmt2-201	Known	Known	None	0.30000001192092896	None	None	None	None
m54284U_191109_043049/132713062/ccs	PacBio_Cortex_Rep2	mm10_ERCC_SIRV	chr7	140036369	139996002	-	18	2806	23858	62340	ENSMUSG00000025474.9	ENSMUST00000211638.1	Tubgcp2	Tubgcp2-207	Known	Known	None	0.25	None	None	None	None
m54284U_191107_221739/111214842/ccs	PacBio_Cortex_Rep1	mm10_ERCC_SIRV	chr4	138304879	138312612	+	11	1955	12453	32424	ENSMUSG00000028757.4	ENSMUST00000030538.4	Ddost	Ddost-201	Known	Known	None	0.15000000596046448	None	None	None	None
m54284U_191107_221739/153880534/ccs	PacBio_Cortex_Rep1	mm10_ERCC_SIRV	chr10	76237835	76207232	-	11	2009	30723	80672	ENSMUSG00000020230.15	ENSMUST00000020452.11	Prmt2	Prmt2-201	Known	Known	None	0.30000001192092896	None	None	None	None
m54284U_191109_043049/67961491/ccs	PacBio_Cortex_Rep2	mm10_ERCC_SIRV	chr2	132781671	132795072	+	5	2340	6185	16477	ENSMUSG00000027350.8	ENSMUST00000028826.3	Chgb	Chgb-201	Known	Known	None	0.30000001192092896	None	None	None	None
m54284U_191213_120042/89720360/ccs	PacBio_Hippocampus_Rep2	mm10_ERCC_SIRV	chr11	102430518	102436805	+	13	2133	34564	91105	ENSMUSG00000034708.11	ENSMUST00000049460.10	Grn	Grn-201	Known	Known	None	0.25	None	None	None	None
m54284U_191107_221739/37685612/ccs	PacBio_Cortex_Rep1	mm10_ERCC_SIRV	chr9	119894898	119925652	+	19	2891	29316	77212	ENSMUSG00000032512.7	ENSMUST00000036561.7	Wdr48	Wdr48-201	Known	Known	None	0.44999998807907104	None	None	None	None
m54284U_191109_043049/74844598/ccs	PacBio_Cortex_Rep2	mm10_ERCC_SIRV	chr5	142629592	142667537	+	12	2070	15981	42187	ENSMUSG00000029578.15	ENSMUST00000036872.15	Wipi2	Wipi2-201	Known	Known	None	0.15000000596046448	None	None	None	None
m54284U_191107_221739/154208200/ccs	PacBio_Cortex_Rep1	mm10_ERCC_SIRV	chr10	76237845	76207232	-	11	2022	30723	80671	ENSMUSG00000020230.15	ENSMUST00000099571.9	Prmt2	Prmt2-202	Known	Known	None	0.30000001192092896	None	None	None	None
m54284U_191109_043049/145818971/ccs	PacBio_Cortex_Rep2	mm10_ERCC_SIRV	chr7	140036368	139996002	-	18	2805	23858	62340	ENSMUSG00000025474.9	ENSMUST00000211638.1	Tubgcp2	Tubgcp2-207	Known	Known	None	0.25	None	None	None	None
m54284U_191107_221739/114165277/ccs	PacBio_Cortex_Rep1	mm10_ERCC_SIRV	chr4	138304879	138312225	+	11	1568	12453	32424	ENSMUSG00000028757.4	ENSMUST00000030538.4	Ddost	Ddost-201	Known	Known	None	0.15000000596046448	None	None	None	None
m54284U_191107_221739/155452892/ccs	PacBio_Cortex_Rep1	mm10_ERCC_SIRV	chr10	76237857	76207232	-	11	2031	30723	80672	ENSMUSG00000020230.15	ENSMUST00000020452.11	Prmt2	Prmt2-201	Known	Known	None	0.30000001192092896	None	None	None	None
m54284U_191213_120042/152502610/ccs	PacBio_Hippocampus_Rep2	mm10_ERCC_SIRV	chr11	102430518	102436805	+	13	2133	34564	91105	ENSMUSG00000034708.11	ENSMUST00000049460.10	Grn	Grn-201	Known	Known	None	0.25	None	None	None	None
m54284U_191107_221739/40372466/ccs	PacBio_Cortex_Rep1	mm10_ERCC_SIRV	chr9	119894898	119926581	+	19	3820	29316	77212	ENSMUSG00000032512.7	ENSMUST00000036561.7	Wdr48	Wdr48-201	Known	Known	None	0.30000001192092896	None	None	None	None
m54284U_191107_221739/155977371/ccs	PacBio_Cortex_Rep1	mm10_ERCC_SIRV	chr10	76237791	76207232	-	11	1965	30723	80672	ENSMUSG00000020230.15	ENSMUST00000020452.11	Prmt2	Prmt2-201	Known	Known	None	0.30000001192092896	None	None	None	None
m54284U_191109_043049/135137260/ccs	PacBio_Cortex_Rep2	mm10_ERCC_SIRV	chr5	142629592	142669365	+	12	3898	15981	42187	ENSMUSG00000029578.15	ENSMUST00000036872.15	Wipi2	Wipi2-201	Known	Known	None	0.800000011920929	None	None	None	None
m54284U_191109_043049/68223397/ccs	PacBio_Cortex_Rep2	mm10_ERCC_SIRV	chr2	132781671	132795071	+	5	2339	6185	16477	ENSMUSG00000027350.8	ENSMUST00000028826.3	Chgb	Chgb-201	Known	Known	None	0.30000001192092896	None	None	None	None
m54284U_191107_221739/116326596/ccs	PacBio_Cortex_Rep1	mm10_ERCC_SIRV	chr4	138304879	138312612	+	11	1955	12453	32424	ENSMUSG00000028757.4	ENSMUST00000030538.4	Ddost	Ddost-201	Known	Known	None	0.15000000596046448	None	None	None	None
m54284U_191107_221739/156174930/ccs	PacBio_Cortex_Rep1	mm10_ERCC_SIRV	chr10	76237845	76207232	-	11	2019	30723	80672	ENSMUSG00000020230.15	ENSMUST00000020452.11	Prmt2	Prmt2-201	Known	Known	None	0.30000001192092896	None	None	None	None
m54284U_191109_043049/152700361/ccs	PacBio_Cortex_Rep2	mm10_ERCC_SIRV	chr7	140036387	139996002	-	18	2824	23858	62340	ENSMUSG00000025474.9	ENSMUST00000211638.1	Tubgcp2	Tubgcp2-207	Known	Known	None	0.25	None	None	None	None
m54284U_191213_120042/153027040/ccs	PacBio_Hippocampus_Rep2	mm10_ERCC_SIRV	chr11	102430518	102436805	+	13	2133	34564	91105	ENSMUSG00000034708.11	ENSMUST00000049460.10	Grn	Grn-201	Known	Known	None	0.25	None	None	None	None
m54284U_191107_221739/46531678/ccs	PacBio_Cortex_Rep1	mm10_ERCC_SIRV	chr9	119894898	119921955	+	15	4245	29316	555642	ENSMUSG00000032512.7	ENCODEMT000555642	Wdr48	ENCODEMT000555642	Known	ISM	Prefix	0.6000000238418579	None	None	None	None
m54284U_191107_221739/156434571/ccs	PacBio_Cortex_Rep1	mm10_ERCC_SIRV	chr10	76237829	76207230	-	10	1827	30723	555631	ENSMUSG00000020230.15	ENCODEMT000555631	Prmt2	ENCODEMT000555631	Known	NIC	None	0.30000001192092896	None	None	None	None
m54284U_191212_053548/31327839/ccs	PacBio_Hippocampus_Rep1	mm10_ERCC_SIRV	chr5	142629592	142669365	+	12	3898	15981	42187	ENSMUSG00000029578.15	ENSMUST00000036872.15	Wipi2	Wipi2-201	Known	Known	None	0.800000011920929	None	None	None	None
m54284U_191107_221739/156893541/ccs	PacBio_Cortex_Rep1	mm10_ERCC_SIRV	chr10	76237834	76207232	-	11	2008	30723	80672	ENSMUSG00000020230.15	ENSMUST00000020452.11	Prmt2	Prmt2-201	Known	Known	None	0.30000001192092896	None	None	None	None
m54284U_191107_221739/117376349/ccs	PacBio_Cortex_Rep1	mm10_ERCC_SIRV	chr4	138304879	138312223	+	11	1566	12453	32424	ENSMUSG00000028757.4	ENSMUST00000030538.4	Ddost	Ddost-201	Known	Known	None	0.15000000596046448	None	None	None	None
m54284U_191109_043049/27198988/ccs	PacBio_Cortex_Rep2	mm10_ERCC_SIRV	chr11	102430519	102436805	+	13	2132	34564	91105	ENSMUSG00000034708.11	ENSMUST00000049460.10	Grn	Grn-201	Known	Known	None	0.25	None	None	None	None
m54284U_191109_043049/68290253/ccs	PacBio_Cortex_Rep2	mm10_ERCC_SIRV	chr2	132781671	132795076	+	5	2344	6185	16477	ENSMUSG00000027350.8	ENSMUST00000028826.3	Chgb	Chgb-201	Known	Known	None	0.20000000298023224	None	None	None	None
m54284U_191109_043049/155322821/ccs	PacBio_Cortex_Rep2	mm10_ERCC_SIRV	chr7	140036395	139996002	-	18	2832	23858	62340	ENSMUSG00000025474.9	ENSMUST00000211638.1	Tubgcp2	Tubgcp2-207	Known	Known	None	0.25	None	None	None	None
m54284U_191107_221739/51446040/ccs	PacBio_Cortex_Rep1	mm10_ERCC_SIRV	chr9	119894904	119916778	+	12	1220	29316	555599	ENSMUSG00000032512.7	ENCODEMT000555599	Wdr48	ENCODEMT000555599	Known	ISM	Prefix	0.6000000238418579	None	None	None	None
m54284U_191107_221739/157221675/ccs	PacBio_Cortex_Rep1	mm10_ERCC_SIRV	chr10	76237815	76207232	-	11	1992	30723	80671	ENSMUSG00000020230.15	ENSMUST00000099571.9	Prmt2	Prmt2-202	Known	Known	None	0.30000001192092896	None	None	None	None
m54284U_191212_053548/168165410/ccs	PacBio_Hippocampus_Rep1	mm10_ERCC_SIRV	chr5	142629592	142667533	+	12	2066	15981	42187	ENSMUSG00000029578.15	ENSMUST00000036872.15	Wipi2	Wipi2-201	Known	Known	None	0.20000000298023224	None	None	None	None
m54284U_191107_221739/157288995/ccs	PacBio_Cortex_Rep1	mm10_ERCC_SIRV	chr10	76237844	76207232	-	11	2021	30723	80671	ENSMUSG00000020230.15	ENSMUST00000099571.9	Prmt2	Prmt2-202	Known	Known	None	0.30000001192092896	None	None	None	None
m54284U_191107_221739/52429973/ccs	PacBio_Cortex_Rep1	mm10_ERCC_SIRV	chr9	119894898	119925234	+	19	2473	29316	77212	ENSMUSG00000032512.7	ENSMUST00000036561.7	Wdr48	Wdr48-201	Known	Known	None	0.6000000238418579	None	None	None	None
m54284U_191107_221739/126091853/ccs	PacBio_Cortex_Rep1	mm10_ERCC_SIRV	chr4	138304879	138312223	+	11	1566	12453	32424	ENSMUSG00000028757.4	ENSMUST00000030538.4	Ddost	Ddost-201	Known	Known	None	0.15000000596046448	None	None	None	None
m54284U_191109_043049/64487991/ccs	PacBio_Cortex_Rep2	mm10_ERCC_SIRV	chr11	102430519	102436805	+	13	2132	34564	91105	ENSMUSG00000034708.11	ENSMUST00000049460.10	Grn	Grn-201	Known	Known	None	0.25	None	None	None	None
m54284U_191107_221739/157548698/ccs	PacBio_Cortex_Rep1	mm10_ERCC_SIRV	chr10	76237825	76207232	-	11	1999	30723	80672	ENSMUSG00000020230.15	ENSMUST00000020452.11	Prmt2	Prmt2-201	Known	Known	None	0.30000001192092896	None	None	None	None
m54284U_191109_043049/69339870/ccs	PacBio_Cortex_Rep2	mm10_ERCC_SIRV	chr2	132781671	132795070	+	5	2338	6185	16477	ENSMUSG00000027350.8	ENSMUST00000028826.3	Chgb	Chgb-201	Known	Known	None	0.30000001192092896	None	None	None	None
m54284U_191107_221739/53610821/ccs	PacBio_Cortex_Rep1	mm10_ERCC_SIRV	chr9	119894898	119926581	+	19	3820	29316	77212	ENSMUSG00000032512.7	ENSMUST00000036561.7	Wdr48	Wdr48-201	Known	Known	None	0.30000001192092896	None	None	None	None
m54284U_191107_221739/86181939/ccs	PacBio_Cortex_Rep1	mm10_ERCC_SIRV	chr9	119894898	119925220	+	19	2455	29316	555715	ENSMUSG00000032512.7	ENCODEMT000555715	Wdr48	ENCODEMT000555715	Known	NIC	None	0.5	None	None	None	None
m54284U_191109_043049/158206174/ccs	PacBio_Cortex_Rep2	mm10_ERCC_SIRV	chr7	140007708	139996002	-	12	1890	23858	555416	ENSMUSG00000025474.9	ENCODEMT000555416	Tubgcp2	ENCODEMT000555416	Known	ISM	Suffix	0.25	None	None	None	None
m54284U_191107_221739/158140202/ccs	PacBio_Cortex_Rep1	mm10_ERCC_SIRV	chr10	76237835	76207232	-	11	2009	30723	80672	ENSMUSG00000020230.15	ENSMUST00000020452.11	Prmt2	Prmt2-201	Known	Known	None	0.30000001192092896	None	None	None	None
m54284U_191107_221739/145162289/ccs	PacBio_Cortex_Rep1	mm10_ERCC_SIRV	chr5	142629593	142669362	+	12	3894	15981	42187	ENSMUSG00000029578.15	ENSMUST00000036872.15	Wipi2	Wipi2-201	Known	Known	None	0.6499999761581421	None	None	None	None
m54284U_191107_221739/126093498/ccs	PacBio_Cortex_Rep1	mm10_ERCC_SIRV	chr4	138304879	138312232	+	11	1575	12453	32424	ENSMUSG00000028757.4	ENSMUST00000030538.4	Ddost	Ddost-201	Known	Known	None	0.25	None	None	None	None
m54284U_191109_043049/169870010/ccs	PacBio_Cortex_Rep2	mm10_ERCC_SIRV	chr11	102430519	102436805	+	13	2132	34564	91105	ENSMUSG00000034708.11	ENSMUST00000049460.10	Grn	Grn-201	Known	Known	None	0.25	None	None	None	None
m54284U_191107_221739/158665067/ccs	PacBio_Cortex_Rep1	mm10_ERCC_SIRV	chr10	76237852	76207232	-	11	2029	30723	80671	ENSMUSG00000020230.15	ENSMUST00000099571.9	Prmt2	Prmt2-202	Known	Known	None	0.30000001192092896	None	None	None	None
m54284U_191107_221739/86900762/ccs	PacBio_Cortex_Rep1	mm10_ERCC_SIRV	chr9	119894898	119926581	+	19	3820	29316	77212	ENSMUSG00000032512.7	ENSMUST00000036561.7	Wdr48	Wdr48-201	Known	Known	None	0.30000001192092896	None	None	None	None
m54284U_191107_221739/159713254/ccs	PacBio_Cortex_Rep1	mm10_ERCC_SIRV	chr10	76237829	76207232	-	11	2003	30723	80672	ENSMUSG00000020230.15	ENSMUST00000020452.11	Prmt2	Prmt2-201	Known	Known	None	0.30000001192092896	None	None	None	None
m54284U_191109_043049/160499805/ccs	PacBio_Cortex_Rep2	mm10_ERCC_SIRV	chr5	142629593	142669366	+	12	3898	15981	42187	ENSMUSG00000029578.15	ENSMUST00000036872.15	Wipi2	Wipi2-201	Known	Known	None	0.75	None	None	None	None
m54284U_191109_043049/161153601/ccs	PacBio_Cortex_Rep2	mm10_ERCC_SIRV	chr7	140036363	139996002	-	18	2800	23858	62340	ENSMUSG00000025474.9	ENSMUST00000211638.1	Tubgcp2	Tubgcp2-207	Known	Known	None	0.25	None	None	None	None
m54284U_191107_221739/126353784/ccs	PacBio_Cortex_Rep1	mm10_ERCC_SIRV	chr4	138304879	138312620	+	11	1963	12453	32424	ENSMUSG00000028757.4	ENSMUST00000030538.4	Ddost	Ddost-201	Known	Known	None	0.15000000596046448	None	None	None	None
m54284U_191109_043049/69731242/ccs	PacBio_Cortex_Rep2	mm10_ERCC_SIRV	chr2	132781671	132795073	+	5	2341	6185	16477	ENSMUSG00000027350.8	ENSMUST00000028826.3	Chgb	Chgb-201	Known	Known	None	0.25	None	None	None	None
m54284U_191107_221739/92276261/ccs	PacBio_Cortex_Rep1	mm10_ERCC_SIRV	chr9	119894898	119926554	+	19	3793	29316	77212	ENSMUSG00000032512.7	ENSMUST00000036561.7	Wdr48	Wdr48-201	Known	Known	None	0.3499999940395355	None	None	None	None
m54284U_191107_221739/160040477/ccs	PacBio_Cortex_Rep1	mm10_ERCC_SIRV	chr10	76237835	76207232	-	11	2009	30723	80672	ENSMUSG00000020230.15	ENSMUST00000020452.11	Prmt2	Prmt2-201	Known	Known	None	0.30000001192092896	None	None	None	None
m54284U_191107_221739/5245110/ccs	PacBio_Cortex_Rep1	mm10_ERCC_SIRV	chr11	102430520	102436807	+	13	2133	34564	91105	ENSMUSG00000034708.11	ENSMUST00000049460.10	Grn	Grn-201	Known	Known	None	0.25	None	None	None	None
m54284U_191107_221739/160631262/ccs	PacBio_Cortex_Rep1	mm10_ERCC_SIRV	chr10	76237836	76207233	-	11	1940	30723	555577	ENSMUSG00000020230.15	ENCODEMT000555577	Prmt2	ENCODEMT000555577	Known	NNC	None	0.30000001192092896	None	None	None	None
m54284U_191107_221739/92997970/ccs	PacBio_Cortex_Rep1	mm10_ERCC_SIRV	chr9	119894898	119926581	+	19	3820	29316	77212	ENSMUSG00000032512.7	ENSMUST00000036561.7	Wdr48	Wdr48-201	Known	Known	None	0.30000001192092896	None	None	None	None
m54284U_191107_221739/129566136/ccs	PacBio_Cortex_Rep1	mm10_ERCC_SIRV	chr4	138304879	138312225	+	11	1568	12453	32424	ENSMUSG00000028757.4	ENSMUST00000030538.4	Ddost	Ddost-201	Known	Known	None	0.15000000596046448	None	None	None	None
m54284U_191212_053548/57280390/ccs	PacBio_Hippocampus_Rep1	mm10_ERCC_SIRV	chr5	142629593	142669365	+	12	3897	15981	42187	ENSMUSG00000029578.15	ENSMUST00000036872.15	Wipi2	Wipi2-201	Known	Known	None	0.800000011920929	None	None	None	None
m54284U_191109_043049/164103919/ccs	PacBio_Cortex_Rep2	mm10_ERCC_SIRV	chr7	140036368	139996002	-	18	2805	23858	62340	ENSMUSG00000025474.9	ENSMUST00000211638.1	Tubgcp2	Tubgcp2-207	Known	Known	None	0.25	None	None	None	None
m54284U_191107_221739/160760556/ccs	PacBio_Cortex_Rep1	mm10_ERCC_SIRV	chr10	76237857	76207232	-	11	2031	30723	80672	ENSMUSG00000020230.15	ENSMUST00000020452.11	Prmt2	Prmt2-201	Known	Known	None	0.30000001192092896	None	None	None	None
m54284U_191107_221739/33359277/ccs	PacBio_Cortex_Rep1	mm10_ERCC_SIRV	chr11	102430520	102436807	+	13	2133	34564	91105	ENSMUSG00000034708.11	ENSMUST00000049460.10	Grn	Grn-201	Known	Known	None	0.25	None	None	None	None
m54284U_191109_043049/70715178/ccs	PacBio_Cortex_Rep2	mm10_ERCC_SIRV	chr2	132781671	132795072	+	5	2340	6185	16477	ENSMUSG00000027350.8	ENSMUST00000028826.3	Chgb	Chgb-201	Known	Known	None	0.30000001192092896	None	None	None	None
m54284U_191107_221739/100665227/ccs	PacBio_Cortex_Rep1	mm10_ERCC_SIRV	chr9	119894898	119926581	+	19	3820	29316	77212	ENSMUSG00000032512.7	ENSMUST00000036561.7	Wdr48	Wdr48-201	Known	Known	None	0.30000001192092896	None	None	None	None
m54284U_191107_221739/161153294/ccs	PacBio_Cortex_Rep1	mm10_ERCC_SIRV	chr10	76237825	76207232	-	11	2002	30723	80671	ENSMUSG00000020230.15	ENSMUST00000099571.9	Prmt2	Prmt2-202	Known	Known	None	0.30000001192092896	None	None	None	None
m54284U_191107_221739/130221218/ccs	PacBio_Cortex_Rep1	mm10_ERCC_SIRV	chr4	138304879	138312583	+	11	1926	12453	32424	ENSMUSG00000028757.4	ENSMUST00000030538.4	Ddost	Ddost-201	Known	Known	None	0.550000011920929	None	None	None	None
m54284U_191213_120042/14551463/ccs	PacBio_Hippocampus_Rep2	mm10_ERCC_SIRV	chr5	142629593	142667149	+	12	1681	15981	42187	ENSMUSG00000029578.15	ENSMUST00000036872.15	Wipi2	Wipi2-201	Known	Known	None	0.30000001192092896	None	None	None	None
m54284U_191107_221739/102434693/ccs	PacBio_Cortex_Rep1	mm10_ERCC_SIRV	chr9	119894898	119926585	+	19	3824	29316	77212	ENSMUSG00000032512.7	ENSMUST00000036561.7	Wdr48	Wdr48-201	Known	Known	None	0.20000000298023224	None	None	None	None
m54284U_191107_221739/161481473/ccs	PacBio_Cortex_Rep1	mm10_ERCC_SIRV	chr10	76237832	76207232	-	11	2006	30723	80672	ENSMUSG00000020230.15	ENSMUST00000020452.11	Prmt2	Prmt2-201	Known	Known	None	0.30000001192092896	None	None	None	None
m54284U_191109_043049/166332731/ccs	PacBio_Cortex_Rep2	mm10_ERCC_SIRV	chr7	140036343	139996002	-	18	3019	23858	555716	ENSMUSG00000025474.9	ENCODEMT000555716	Tubgcp2	ENCODEMT000555716	Known	NIC	None	0.25	None	None	None	None
m54284U_191107_221739/35129967/ccs	PacBio_Cortex_Rep1	mm10_ERCC_SIRV	chr11	102430520	102436802	+	11	2441	34564	555717	ENSMUSG00000034708.11	ENCODEMT000555717	Grn	ENCODEMT000555717	Known	NIC	None	0.25	None	None	None	None
m54284U_191107_221739/161482966/ccs	PacBio_Cortex_Rep1	mm10_ERCC_SIRV	chr10	76237837	76207232	-	10	2629	30723	555584	ENSMUSG00000020230.15	ENCODEMT000555584	Prmt2	ENCODEMT000555584	Known	ISM	Prefix	0.30000001192092896	None	None	None	None
m54284U_191109_043049/70910396/ccs	PacBio_Cortex_Rep2	mm10_ERCC_SIRV	chr2	132781671	132795072	+	5	2340	6185	16477	ENSMUSG00000027350.8	ENSMUST00000028826.3	Chgb	Chgb-201	Known	Known	None	0.30000001192092896	None	None	None	None
m54284U_191107_221739/106692678/ccs	PacBio_Cortex_Rep1	mm10_ERCC_SIRV	chr9	119894898	119926581	+	19	3820	29316	77212	ENSMUSG00000032512.7	ENSMUST00000036561.7	Wdr48	Wdr48-201	Known	Known	None	0.30000001192092896	None	None	None	None
m54284U_191107_221739/135791187/ccs	PacBio_Cortex_Rep1	mm10_ERCC_SIRV	chr4	138304879	138312617	+	11	1960	12453	32424	ENSMUSG00000028757.4	ENSMUST00000030538.4	Ddost	Ddost-201	Known	Known	None	0.15000000596046448	None	None	None	None
m54284U_191212_053548/179112436/ccs	PacBio_Hippocampus_Rep1	mm10_ERCC_SIRV	chr5	142629594	142667534	+	12	2065	15981	42187	ENSMUSG00000029578.15	ENSMUST00000036872.15	Wipi2	Wipi2-201	Known	Known	None	0.20000000298023224	None	None	None	None
m54284U_191107_221739/162072364/ccs	PacBio_Cortex_Rep1	mm10_ERCC_SIRV	chr10	76237832	76207232	-	11	2006	30723	80672	ENSMUSG00000020230.15	ENSMUST00000020452.11	Prmt2	Prmt2-201	Known	Known	None	0.30000001192092896	None	None	None	None
m54284U_191107_221739/111608262/ccs	PacBio_Cortex_Rep1	mm10_ERCC_SIRV	chr9	119894898	119926581	+	19	3820	29316	77212	ENSMUSG00000032512.7	ENSMUST00000036561.7	Wdr48	Wdr48-201	Known	Known	None	0.30000001192092896	None	None	None	None
m54284U_191109_043049/166725745/ccs	PacBio_Cortex_Rep2	mm10_ERCC_SIRV	chr7	140036368	139996002	-	18	2805	23858	62340	ENSMUSG00000025474.9	ENSMUST00000211638.1	Tubgcp2	Tubgcp2-207	Known	Known	None	0.25	None	None	None	None
m54284U_191107_221739/162988477/ccs	PacBio_Cortex_Rep1	mm10_ERCC_SIRV	chr10	76237827	76207234	-	10	2624	30723	555582	ENSMUSG00000020230.15	ENCODEMT000555582	Prmt2	ENCODEMT000555582	Known	ISM	Prefix	0.30000001192092896	None	None	None	None
m54284U_191107_221739/74515130/ccs	PacBio_Cortex_Rep1	mm10_ERCC_SIRV	chr11	102430520	102436805	+	13	2131	34564	91105	ENSMUSG00000034708.11	ENSMUST00000049460.10	Grn	Grn-201	Known	Known	None	0.25	None	None	None	None
m54284U_191107_221739/143983485/ccs	PacBio_Cortex_Rep1	mm10_ERCC_SIRV	chr4	138304879	138312613	+	11	1956	12453	32424	ENSMUSG00000028757.4	ENSMUST00000030538.4	Ddost	Ddost-201	Known	Known	None	0.20000000298023224	None	None	None	None
m54284U_191109_043049/75695178/ccs	PacBio_Cortex_Rep2	mm10_ERCC_SIRV	chr2	132781671	132795072	+	5	2340	6185	16477	ENSMUSG00000027350.8	ENSMUST00000028826.3	Chgb	Chgb-201	Known	Known	None	0.30000001192092896	None	None	None	None
m54284U_191213_120042/179636882/ccs	PacBio_Hippocampus_Rep2	mm10_ERCC_SIRV	chr5	142629595	142669667	+	12	4197	15981	42187	ENSMUSG00000029578.15	ENSMUST00000036872.15	Wipi2	Wipi2-201	Known	Known	None	0.3499999940395355	None	None	None	None
m54284U_191107_221739/112067693/ccs	PacBio_Cortex_Rep1	mm10_ERCC_SIRV	chr9	119894898	119926585	+	19	3824	29316	77212	ENSMUSG00000032512.7	ENSMUST00000036561.7	Wdr48	Wdr48-201	Known	Known	None	0.20000000298023224	None	None	None	None
m54284U_191107_221739/162989021/ccs	PacBio_Cortex_Rep1	mm10_ERCC_SIRV	chr10	76237861	76207232	-	11	2038	30723	80671	ENSMUSG00000020230.15	ENSMUST00000099571.9	Prmt2	Prmt2-202	Known	Known	None	0.30000001192092896	None	None	None	None
m54284U_191109_043049/173148117/ccs	PacBio_Cortex_Rep2	mm10_ERCC_SIRV	chr7	140036389	139996002	-	17	3844	23858	555404	ENSMUSG00000025474.9	ENCODEMT000555404	Tubgcp2	ENCODEMT000555404	Known	NIC	None	0.25	None	None	None	None
m54284U_191107_221739/163185329/ccs	PacBio_Cortex_Rep1	mm10_ERCC_SIRV	chr10	76237844	76207232	-	11	2018	30723	80672	ENSMUSG00000020230.15	ENSMUST00000020452.11	Prmt2	Prmt2-201	Known	Known	None	0.30000001192092896	None	None	None	None
m54284U_191107_221739/112329944/ccs	PacBio_Cortex_Rep1	mm10_ERCC_SIRV	chr9	119894898	119926581	+	19	3820	29316	77212	ENSMUSG00000032512.7	ENSMUST00000036561.7	Wdr48	Wdr48-201	Known	Known	None	0.30000001192092896	None	None	None	None
m54284U_191107_221739/76416986/ccs	PacBio_Cortex_Rep1	mm10_ERCC_SIRV	chr11	102430520	102436803	+	13	2129	34564	91105	ENSMUSG00000034708.11	ENSMUST00000049460.10	Grn	Grn-201	Known	Known	None	0.25	None	None	None	None
m54284U_191107_221739/144771110/ccs	PacBio_Cortex_Rep1	mm10_ERCC_SIRV	chr4	138304879	138312612	+	11	1955	12453	32424	ENSMUSG00000028757.4	ENSMUST00000030538.4	Ddost	Ddost-201	Known	Known	None	0.15000000596046448	None	None	None	None
m54284U_191107_221739/163774848/ccs	PacBio_Cortex_Rep1	mm10_ERCC_SIRV	chr10	76237817	76207232	-	11	1991	30723	80672	ENSMUSG00000020230.15	ENSMUST00000020452.11	Prmt2	Prmt2-201	Known	Known	None	0.30000001192092896	None	None	None	None
m54284U_191212_053548/60621816/ccs	PacBio_Hippocampus_Rep1	mm10_ERCC_SIRV	chr5	142629607	142669670	+	12	4196	15981	555259	ENSMUSG00000029578.15	ENCODEMT000555259	Wipi2	ENCODEMT000555259	Known	NNC	None	0.30000001192092896	None	None	None	None
m54284U_191109_043049/75761125/ccs	PacBio_Cortex_Rep2	mm10_ERCC_SIRV	chr2	132781671	132795072	+	5	2340	6185	16477	ENSMUSG00000027350.8	ENSMUST00000028826.3	Chgb	Chgb-201	Known	Known	None	0.30000001192092896	None	None	None	None
m54284U_191107_221739/144638257/ccs	PacBio_Cortex_Rep1	mm10_ERCC_SIRV	chr9	119894898	119926583	+	19	3822	29316	77212	ENSMUSG00000032512.7	ENSMUST00000036561.7	Wdr48	Wdr48-201	Known	Known	None	0.25	None	None	None	None
m54284U_191109_043049/175572138/ccs	PacBio_Cortex_Rep2	mm10_ERCC_SIRV	chr7	140036364	139996002	-	18	2788	23858	555508	ENSMUSG00000025474.9	ENCODEMT000555508	Tubgcp2	ENCODEMT000555508	Known	NIC	None	0.25	None	None	None	None
m54284U_191107_221739/164366403/ccs	PacBio_Cortex_Rep1	mm10_ERCC_SIRV	chr10	76237856	76207232	-	11	2120	30723	80674	ENSMUSG00000020230.15	ENSMUST00000099572.9	Prmt2	Prmt2-203	Known	Known	None	0.30000001192092896	None	None	None	None
m54284U_191107_221739/104137839/ccs	PacBio_Cortex_Rep1	mm10_ERCC_SIRV	chr11	102430520	102436805	+	13	2131	34564	91105	ENSMUSG00000034708.11	ENSMUST00000049460.10	Grn	Grn-201	Known	Known	None	0.25	None	None	None	None
m54284U_191107_221739/146278147/ccs	PacBio_Cortex_Rep1	mm10_ERCC_SIRV	chr4	138304879	138312232	+	11	1575	12453	32424	ENSMUSG00000028757.4	ENSMUST00000030538.4	Ddost	Ddost-201	Known	Known	None	0.25	None	None	None	None
m54284U_191212_053548/1836312/ccs	PacBio_Hippocampus_Rep1	mm10_ERCC_SIRV	chr7	139999155	139995968	-	1	3053	23858	555473	ENSMUSG00000025474.9	ENCODEMT000555473	Tubgcp2	ENCODEMT000555473	Known	Genomic	None	0.25	None	None	None	None
m54284U_191107_221739/146998130/ccs	PacBio_Cortex_Rep1	mm10_ERCC_SIRV	chr9	119894896	119922667	+	17	1730	29316	555705	ENSMUSG00000032512.7	ENCODEMT000555705	Wdr48	ENCODEMT000555705	Known	ISM	Prefix	0.4000000059604645	None	None	None	None
m54284U_191107_221739/164432026/ccs	PacBio_Cortex_Rep1	mm10_ERCC_SIRV	chr10	76237828	76207232	-	11	2002	30723	80672	ENSMUSG00000020230.15	ENSMUST00000020452.11	Prmt2	Prmt2-201	Known	Known	None	0.30000001192092896	None	None	None	None
m54284U_191212_053548/70648840/ccs	PacBio_Hippocampus_Rep1	mm10_ERCC_SIRV	chr5	142629598	142669662	+	12	4129	15981	42189	ENSMUSG00000029578.15	ENSMUST00000110778.1	Wipi2	Wipi2-202	Known	Known	None	0.44999998807907104	None	None	None	None
m54284U_191107_221739/164823974/ccs	PacBio_Cortex_Rep1	mm10_ERCC_SIRV	chr10	76237838	76207232	-	11	2012	30723	80672	ENSMUSG00000020230.15	ENSMUST00000020452.11	Prmt2	Prmt2-201	Known	Known	None	0.30000001192092896	None	None	None	None
m54284U_191109_043049/76221235/ccs	PacBio_Cortex_Rep2	mm10_ERCC_SIRV	chr2	132781671	132795070	+	5	2338	6185	16477	ENSMUSG00000027350.8	ENSMUST00000028826.3	Chgb	Chgb-201	Known	Known	None	0.30000001192092896	None	None	None	None
m54284U_191107_221739/150798690/ccs	PacBio_Cortex_Rep1	mm10_ERCC_SIRV	chr9	119894898	119926583	+	19	3822	29316	77212	ENSMUSG00000032512.7	ENSMUST00000036561.7	Wdr48	Wdr48-201	Known	Known	None	0.25	None	None	None	None
m54284U_191107_221739/105972817/ccs	PacBio_Cortex_Rep1	mm10_ERCC_SIRV	chr11	102430520	102436799	+	13	2125	34564	91105	ENSMUSG00000034708.11	ENSMUST00000049460.10	Grn	Grn-201	Known	Known	None	0.30000001192092896	None	None	None	None
m54284U_191107_221739/150864356/ccs	PacBio_Cortex_Rep1	mm10_ERCC_SIRV	chr4	138304879	138312619	+	11	1962	12453	32424	ENSMUSG00000028757.4	ENSMUST00000030538.4	Ddost	Ddost-201	Known	Known	None	0.15000000596046448	None	None	None	None
m54284U_191107_221739/165022086/ccs	PacBio_Cortex_Rep1	mm10_ERCC_SIRV	chr10	76237834	76207232	-	11	2011	30723	80671	ENSMUSG00000020230.15	ENSMUST00000099571.9	Prmt2	Prmt2-202	Known	Known	None	0.30000001192092896	None	None	None	None
m54284U_191212_053548/62915514/ccs	PacBio_Hippocampus_Rep1	mm10_ERCC_SIRV	chr5	142629601	142669662	+	12	4186	15981	42187	ENSMUSG00000029578.15	ENSMUST00000036872.15	Wipi2	Wipi2-201	Known	Known	None	0.44999998807907104	None	None	None	None
m54284U_191212_053548/2426310/ccs	PacBio_Hippocampus_Rep1	mm10_ERCC_SIRV	chr7	140005700	139996002	-	8	1927	23858	555419	ENSMUSG00000025474.9	ENCODEMT000555419	Tubgcp2	ENCODEMT000555419	Known	ISM	Suffix	0.25	None	None	None	None
m54284U_191107_221739/155454068/ccs	PacBio_Cortex_Rep1	mm10_ERCC_SIRV	chr9	119894898	119926581	+	19	3820	29316	77212	ENSMUSG00000032512.7	ENSMUST00000036561.7	Wdr48	Wdr48-201	Known	Known	None	0.30000001192092896	None	None	None	None
m54284U_191107_221739/165153435/ccs	PacBio_Cortex_Rep1	mm10_ERCC_SIRV	chr10	76237874	76207232	-	11	2048	30723	80672	ENSMUSG00000020230.15	ENSMUST00000020452.11	Prmt2	Prmt2-201	Known	Known	None	0.30000001192092896	None	None	None	None
m54284U_191107_221739/153092657/ccs	PacBio_Cortex_Rep1	mm10_ERCC_SIRV	chr4	138304879	138312613	+	11	1956	12453	32424	ENSMUSG00000028757.4	ENSMUST00000030538.4	Ddost	Ddost-201	Known	Known	None	0.20000000298023224	None	None	None	None
m54284U_191107_221739/153420532/ccs	PacBio_Cortex_Rep1	mm10_ERCC_SIRV	chr11	102430520	102436807	+	13	2133	34564	91105	ENSMUSG00000034708.11	ENSMUST00000049460.10	Grn	Grn-201	Known	Known	None	0.25	None	None	None	None
m54284U_191109_043049/77791981/ccs	PacBio_Cortex_Rep2	mm10_ERCC_SIRV	chr2	132781671	132795072	+	5	2340	6185	16477	ENSMUSG00000027350.8	ENSMUST00000028826.3	Chgb	Chgb-201	Known	Known	None	0.30000001192092896	None	None	None	None
m54284U_191107_221739/165806708/ccs	PacBio_Cortex_Rep1	mm10_ERCC_SIRV	chr10	76237838	76207232	-	11	2012	30723	80672	ENSMUSG00000020230.15	ENSMUST00000020452.11	Prmt2	Prmt2-201	Known	Known	None	0.30000001192092896	None	None	None	None
m54284U_191107_221739/158859952/ccs	PacBio_Cortex_Rep1	mm10_ERCC_SIRV	chr9	119894898	119926583	+	19	3822	29316	77212	ENSMUSG00000032512.7	ENSMUST00000036561.7	Wdr48	Wdr48-201	Known	Known	None	0.25	None	None	None	None
m54284U_191213_120042/52954259/ccs	PacBio_Hippocampus_Rep2	mm10_ERCC_SIRV	chr5	142629601	142669667	+	12	4191	15981	42187	ENSMUSG00000029578.15	ENSMUST00000036872.15	Wipi2	Wipi2-201	Known	Known	None	0.3499999940395355	None	None	None	None
m54284U_191212_053548/6815966/ccs	PacBio_Hippocampus_Rep1	mm10_ERCC_SIRV	chr7	140033777	139996002	-	17	2785	23858	555393	ENSMUSG00000025474.9	ENCODEMT000555393	Tubgcp2	ENCODEMT000555393	Known	ISM	Suffix	0.25	None	None	None	None
m54284U_191107_221739/166398473/ccs	PacBio_Cortex_Rep1	mm10_ERCC_SIRV	chr10	76237844	76207232	-	11	2018	30723	80672	ENSMUSG00000020230.15	ENSMUST00000020452.11	Prmt2	Prmt2-201	Known	Known	None	0.30000001192092896	None	None	None	None
m54284U_191107_221739/157157328/ccs	PacBio_Cortex_Rep1	mm10_ERCC_SIRV	chr4	138304879	138312230	+	11	1567	12453	32424	ENSMUSG00000028757.4	ENSMUST00000030538.4	Ddost	Ddost-201	Known	Known	None	0.20000000298023224	None	None	None	None
m54284U_191107_221739/163184699/ccs	PacBio_Cortex_Rep1	mm10_ERCC_SIRV	chr9	119894898	119926581	+	19	3820	29316	77212	ENSMUSG00000032512.7	ENSMUST00000036561.7	Wdr48	Wdr48-201	Known	Known	None	0.30000001192092896	None	None	None	None
m54284U_191107_221739/155519368/ccs	PacBio_Cortex_Rep1	mm10_ERCC_SIRV	chr11	102430520	102436805	+	13	2131	34564	91105	ENSMUSG00000034708.11	ENSMUST00000049460.10	Grn	Grn-201	Known	Known	None	0.25	None	None	None	None
m54284U_191107_221739/167314952/ccs	PacBio_Cortex_Rep1	mm10_ERCC_SIRV	chr10	76237835	76207232	-	11	2009	30723	80672	ENSMUSG00000020230.15	ENSMUST00000020452.11	Prmt2	Prmt2-201	Known	Known	None	0.30000001192092896	None	None	None	None
m54284U_191109_043049/78185845/ccs	PacBio_Cortex_Rep2	mm10_ERCC_SIRV	chr2	132781671	132795072	+	5	2340	6185	16477	ENSMUSG00000027350.8	ENSMUST00000028826.3	Chgb	Chgb-201	Known	Known	None	0.30000001192092896	None	None	None	None
m54284U_191213_120042/132187550/ccs	PacBio_Hippocampus_Rep2	mm10_ERCC_SIRV	chr5	142629601	142669668	+	12	4188	15981	42187	ENSMUSG00000029578.15	ENSMUST00000036872.15	Wipi2	Wipi2-201	Known	Known	None	0.3499999940395355	None	None	None	None
m54284U_191107_221739/167447355/ccs	PacBio_Cortex_Rep1	mm10_ERCC_SIRV	chr10	76237835	76207232	-	11	2012	30723	80671	ENSMUSG00000020230.15	ENSMUST00000099571.9	Prmt2	Prmt2-202	Known	Known	None	0.30000001192092896	None	None	None	None
m54284U_191107_221739/172362532/ccs	PacBio_Cortex_Rep1	mm10_ERCC_SIRV	chr9	119894898	119925670	+	19	2909	29316	77212	ENSMUSG00000032512.7	ENSMUST00000036561.7	Wdr48	Wdr48-201	Known	Known	None	0.25	None	None	None	None
m54284U_191212_053548/7735222/ccs	PacBio_Hippocampus_Rep1	mm10_ERCC_SIRV	chr7	140033777	139996002	-	15	3639	23858	555464	ENSMUSG00000025474.9	ENCODEMT000555464	Tubgcp2	ENCODEMT000555464	Known	ISM	Suffix	0.25	None	None	None	None
m54284U_191107_221739/160957587/ccs	PacBio_Cortex_Rep1	mm10_ERCC_SIRV	chr4	138304879	138312231	+	11	1574	12453	32424	ENSMUSG00000028757.4	ENSMUST00000030538.4	Ddost	Ddost-201	Known	Known	None	0.20000000298023224	None	None	None	None
m54284U_191107_221739/161875441/ccs	PacBio_Cortex_Rep1	mm10_ERCC_SIRV	chr11	102430520	102436807	+	13	2133	34564	91105	ENSMUSG00000034708.11	ENSMUST00000049460.10	Grn	Grn-201	Known	Known	None	0.25	None	None	None	None
m54284U_191107_221739/167903475/ccs	PacBio_Cortex_Rep1	mm10_ERCC_SIRV	chr10	76237835	76207232	-	11	2009	30723	80672	ENSMUSG00000020230.15	ENSMUST00000020452.11	Prmt2	Prmt2-201	Known	Known	None	0.30000001192092896	None	None	None	None
m54284U_191109_043049/2951214/ccs	PacBio_Cortex_Rep2	mm10_ERCC_SIRV	chr9	119894898	119925260	+	19	2499	29316	77212	ENSMUSG00000032512.7	ENSMUST00000036561.7	Wdr48	Wdr48-201	Known	Known	None	0.3499999940395355	None	None	None	None
m54284U_191107_221739/167971249/ccs	PacBio_Cortex_Rep1	mm10_ERCC_SIRV	chr10	76237832	76207232	-	11	2096	30723	80674	ENSMUSG00000020230.15	ENSMUST00000099572.9	Prmt2	Prmt2-203	Known	Known	None	0.30000001192092896	None	None	None	None
m54284U_191213_120042/149160032/ccs	PacBio_Hippocampus_Rep2	mm10_ERCC_SIRV	chr5	142629608	142662709	+	5	3597	15981	555262	ENSMUSG00000029578.15	ENCODEMT000555262	Wipi2	ENCODEMT000555262	Known	NIC	None	0.8500000238418579	None	None	None	None
m54284U_191109_043049/78316032/ccs	PacBio_Cortex_Rep2	mm10_ERCC_SIRV	chr2	132781671	132795070	+	5	2338	6185	16477	ENSMUSG00000027350.8	ENSMUST00000028826.3	Chgb	Chgb-201	Known	Known	None	0.30000001192092896	None	None	None	None
m54284U_191212_053548/13043778/ccs	PacBio_Hippocampus_Rep1	mm10_ERCC_SIRV	chr7	140033777	139996002	-	17	2780	23858	555466	ENSMUSG00000025474.9	ENCODEMT000555466	Tubgcp2	ENCODEMT000555466	Known	NIC	None	0.25	None	None	None	None
m54284U_191107_221739/161940806/ccs	PacBio_Cortex_Rep1	mm10_ERCC_SIRV	chr4	138304879	138312213	+	11	1549	12453	32424	ENSMUSG00000028757.4	ENSMUST00000030538.4	Ddost	Ddost-201	Known	Known	None	0.20000000298023224	None	None	None	None
m54284U_191109_043049/3017064/ccs	PacBio_Cortex_Rep2	mm10_ERCC_SIRV	chr9	119894898	119925670	+	19	2909	29316	77212	ENSMUSG00000032512.7	ENSMUST00000036561.7	Wdr48	Wdr48-201	Known	Known	None	0.25	None	None	None	None
m54284U_191107_221739/168429630/ccs	PacBio_Cortex_Rep1	mm10_ERCC_SIRV	chr10	76237861	76207232	-	11	2035	30723	80672	ENSMUSG00000020230.15	ENSMUST00000020452.11	Prmt2	Prmt2-201	Known	Known	None	0.30000001192092896	None	None	None	None
m54284U_191109_043049/2294546/ccs	PacBio_Cortex_Rep2	mm10_ERCC_SIRV	chr11	102430520	102436805	+	13	2131	34564	91105	ENSMUSG00000034708.11	ENSMUST00000049460.10	Grn	Grn-201	Known	Known	None	0.25	None	None	None	None
m54284U_191107_221739/168626921/ccs	PacBio_Cortex_Rep1	mm10_ERCC_SIRV	chr10	76237842	76207233	-	11	1946	30723	555577	ENSMUSG00000020230.15	ENCODEMT000555577	Prmt2	ENCODEMT000555577	Known	NNC	None	0.30000001192092896	None	None	None	None
m54284U_191109_043049/4589813/ccs	PacBio_Cortex_Rep2	mm10_ERCC_SIRV	chr9	119894898	119925670	+	19	2909	29316	77212	ENSMUSG00000032512.7	ENSMUST00000036561.7	Wdr48	Wdr48-201	Known	Known	None	0.25	None	None	None	None
m54284U_191107_221739/3016255/ccs	PacBio_Cortex_Rep1	mm10_ERCC_SIRV	chr5	142629602	142669368	+	12	3891	15981	42187	ENSMUSG00000029578.15	ENSMUST00000036872.15	Wipi2	Wipi2-201	Known	Known	None	0.800000011920929	None	None	None	None
m54284U_191107_221739/165152686/ccs	PacBio_Cortex_Rep1	mm10_ERCC_SIRV	chr4	138304879	138312232	+	11	1575	12453	32424	ENSMUSG00000028757.4	ENSMUST00000030538.4	Ddost	Ddost-201	Known	Known	None	0.25	None	None	None	None
m54284U_191107_221739/168755471/ccs	PacBio_Cortex_Rep1	mm10_ERCC_SIRV	chr10	76237835	76207232	-	11	2009	30723	80672	ENSMUSG00000020230.15	ENSMUST00000020452.11	Prmt2	Prmt2-201	Known	Known	None	0.30000001192092896	None	None	None	None
m54284U_191212_053548/23069364/ccs	PacBio_Hippocampus_Rep1	mm10_ERCC_SIRV	chr7	140036644	139996002	-	18	3081	23858	62340	ENSMUSG00000025474.9	ENSMUST00000211638.1	Tubgcp2	Tubgcp2-207	Known	Known	None	0.25	None	None	None	None
m54284U_191109_043049/4065428/ccs	PacBio_Cortex_Rep2	mm10_ERCC_SIRV	chr11	102430520	102436805	+	13	2131	34564	91105	ENSMUSG00000034708.11	ENSMUST00000049460.10	Grn	Grn-201	Known	Known	None	0.25	None	None	None	None
m54284U_191109_043049/78382763/ccs	PacBio_Cortex_Rep2	mm10_ERCC_SIRV	chr2	132781671	132795072	+	5	2340	6185	16477	ENSMUSG00000027350.8	ENSMUST00000028826.3	Chgb	Chgb-201	Known	Known	None	0.30000001192092896	None	None	None	None
m54284U_191109_043049/5046717/ccs	PacBio_Cortex_Rep2	mm10_ERCC_SIRV	chr9	119894898	119926581	+	19	3820	29316	77212	ENSMUSG00000032512.7	ENSMUST00000036561.7	Wdr48	Wdr48-201	Known	Known	None	0.30000001192092896	None	None	None	None
m54284U_191107_221739/169609426/ccs	PacBio_Cortex_Rep1	mm10_ERCC_SIRV	chr10	76237842	76207234	-	10	2639	30723	555582	ENSMUSG00000020230.15	ENCODEMT000555582	Prmt2	ENCODEMT000555582	Known	ISM	Prefix	0.30000001192092896	None	None	None	None
m54284U_191107_221739/165676941/ccs	PacBio_Cortex_Rep1	mm10_ERCC_SIRV	chr4	138304734	138312617	+	6	2991	12453	555356	ENSMUSG00000028757.4	ENCODEMT000555356	Ddost	ENCODEMT000555356	Known	ISM	Prefix	0.15000000596046448	None	None	None	None
m54284U_191107_221739/170001425/ccs	PacBio_Cortex_Rep1	mm10_ERCC_SIRV	chr10	76237857	76207232	-	11	2031	30723	80672	ENSMUSG00000020230.15	ENSMUST00000020452.11	Prmt2	Prmt2-201	Known	Known	None	0.30000001192092896	None	None	None	None
m54284U_191107_221739/111608396/ccs	PacBio_Cortex_Rep1	mm10_ERCC_SIRV	chr5	142629602	142669363	+	12	3886	15981	42187	ENSMUSG00000029578.15	ENSMUST00000036872.15	Wipi2	Wipi2-201	Known	Known	None	0.699999988079071	None	None	None	None
m54284U_191109_043049/7734108/ccs	PacBio_Cortex_Rep2	mm10_ERCC_SIRV	chr9	119894896	119922676	+	17	1739	29316	555705	ENSMUSG00000032512.7	ENCODEMT000555705	Wdr48	ENCODEMT000555705	Known	ISM	Prefix	0.6000000238418579	None	None	None	None
m54284U_191109_043049/4719131/ccs	PacBio_Cortex_Rep2	mm10_ERCC_SIRV	chr11	102430520	102436804	+	13	2130	34564	91105	ENSMUSG00000034708.11	ENSMUST00000049460.10	Grn	Grn-201	Known	Known	None	0.25	None	None	None	None
m54284U_191107_221739/170396390/ccs	PacBio_Cortex_Rep1	mm10_ERCC_SIRV	chr10	76237838	76207232	-	11	2012	30723	80672	ENSMUSG00000020230.15	ENSMUST00000020452.11	Prmt2	Prmt2-201	Known	Known	None	0.30000001192092896	None	None	None	None
m54284U_191212_053548/34736246/ccs	PacBio_Hippocampus_Rep1	mm10_ERCC_SIRV	chr7	140006989	139996002	-	11	1646	23858	555397	ENSMUSG00000025474.9	ENCODEMT000555397	Tubgcp2	ENCODEMT000555397	Known	ISM	Suffix	0.25	None	None	None	None
m54284U_191109_043049/81331452/ccs	PacBio_Cortex_Rep2	mm10_ERCC_SIRV	chr2	132781671	132795075	+	5	2343	6185	16477	ENSMUSG00000027350.8	ENSMUST00000028826.3	Chgb	Chgb-201	Known	Known	None	0.15000000596046448	None	None	None	None
m54284U_191109_043049/8979217/ccs	PacBio_Cortex_Rep2	mm10_ERCC_SIRV	chr9	119894898	119926581	+	19	3820	29316	77212	ENSMUSG00000032512.7	ENSMUST00000036561.7	Wdr48	Wdr48-201	Known	Known	None	0.30000001192092896	None	None	None	None
m54284U_191107_221739/171181098/ccs	PacBio_Cortex_Rep1	mm10_ERCC_SIRV	chr10	76237844	76207232	-	11	2018	30723	80672	ENSMUSG00000020230.15	ENSMUST00000020452.11	Prmt2	Prmt2-201	Known	Known	None	0.30000001192092896	None	None	None	None
m54284U_191107_221739/168559317/ccs	PacBio_Cortex_Rep1	mm10_ERCC_SIRV	chr4	138304879	138312225	+	11	1568	12453	32424	ENSMUSG00000028757.4	ENSMUST00000030538.4	Ddost	Ddost-201	Known	Known	None	0.15000000596046448	None	None	None	None
m54284U_191212_053548/120259079/ccs	PacBio_Hippocampus_Rep1	mm10_ERCC_SIRV	chr5	142629602	142667259	+	12	1782	15981	42187	ENSMUSG00000029578.15	ENSMUST00000036872.15	Wipi2	Wipi2-201	Known	Known	None	0.05000000074505806	None	None	None	None
m54284U_191109_043049/14287552/ccs	PacBio_Cortex_Rep2	mm10_ERCC_SIRV	chr11	102430520	102436807	+	13	2133	34564	91105	ENSMUSG00000034708.11	ENSMUST00000049460.10	Grn	Grn-201	Known	Known	None	0.25	None	None	None	None
m54284U_191107_221739/171576088/ccs	PacBio_Cortex_Rep1	mm10_ERCC_SIRV	chr10	76237852	76207232	-	11	2029	30723	80671	ENSMUSG00000020230.15	ENSMUST00000099571.9	Prmt2	Prmt2-202	Known	Known	None	0.30000001192092896	None	None	None	None
m54284U_191109_043049/12452755/ccs	PacBio_Cortex_Rep2	mm10_ERCC_SIRV	chr9	119894898	119926584	+	19	3823	29316	77212	ENSMUSG00000032512.7	ENSMUST00000036561.7	Wdr48	Wdr48-201	Known	Known	None	0.20000000298023224	None	None	None	None
m54284U_191212_053548/37683887/ccs	PacBio_Hippocampus_Rep1	mm10_ERCC_SIRV	chr7	140036368	139996002	-	18	2805	23858	62340	ENSMUSG00000025474.9	ENSMUST00000211638.1	Tubgcp2	Tubgcp2-207	Known	Known	None	0.25	None	None	None	None
m54284U_191107_221739/172164597/ccs	PacBio_Cortex_Rep1	mm10_ERCC_SIRV	chr10	76237857	76207232	-	11	2031	30723	80672	ENSMUSG00000020230.15	ENSMUST00000020452.11	Prmt2	Prmt2-201	Known	Known	None	0.30000001192092896	None	None	None	None
m54284U_191109_043049/15009137/ccs	PacBio_Cortex_Rep2	mm10_ERCC_SIRV	chr9	119894898	119926581	+	19	3820	29316	77212	ENSMUSG00000032512.7	ENSMUST00000036561.7	Wdr48	Wdr48-201	Known	Known	None	0.30000001192092896	None	None	None	None
m54284U_191107_221739/168886786/ccs	PacBio_Cortex_Rep1	mm10_ERCC_SIRV	chr4	138304879	138312230	+	11	1573	12453	32424	ENSMUSG00000028757.4	ENSMUST00000030538.4	Ddost	Ddost-201	Known	Known	None	0.20000000298023224	None	None	None	None
m54284U_191109_043049/81724828/ccs	PacBio_Cortex_Rep2	mm10_ERCC_SIRV	chr2	132781671	132795070	+	5	2338	6185	16477	ENSMUSG00000027350.8	ENSMUST00000028826.3	Chgb	Chgb-201	Known	Known	None	0.30000001192092896	None	None	None	None
m54284U_191109_043049/76742844/ccs	PacBio_Cortex_Rep2	mm10_ERCC_SIRV	chr5	142629603	142669365	+	12	3887	15981	42187	ENSMUSG00000029578.15	ENSMUST00000036872.15	Wipi2	Wipi2-201	Known	Known	None	0.800000011920929	None	None	None	None
m54284U_191109_043049/46662264/ccs	PacBio_Cortex_Rep2	mm10_ERCC_SIRV	chr11	102430520	102436805	+	13	2131	34564	91105	ENSMUSG00000034708.11	ENSMUST00000049460.10	Grn	Grn-201	Known	Known	None	0.25	None	None	None	None
m54284U_191107_221739/172491009/ccs	PacBio_Cortex_Rep1	mm10_ERCC_SIRV	chr10	76237829	76207232	-	11	2003	30723	80672	ENSMUSG00000020230.15	ENSMUST00000020452.11	Prmt2	Prmt2-201	Known	Known	None	0.30000001192092896	None	None	None	None
m54284U_191109_043049/18023363/ccs	PacBio_Cortex_Rep2	mm10_ERCC_SIRV	chr9	119894898	119926585	+	19	3824	29316	77212	ENSMUSG00000032512.7	ENSMUST00000036561.7	Wdr48	Wdr48-201	Known	Known	None	0.20000000298023224	None	None	None	None
m54284U_191212_053548/53151917/ccs	PacBio_Hippocampus_Rep1	mm10_ERCC_SIRV	chr7	140036381	139996002	-	18	2818	23858	62340	ENSMUSG00000025474.9	ENSMUST00000211638.1	Tubgcp2	Tubgcp2-207	Known	Known	None	0.25	None	None	None	None
m54284U_191107_221739/172884946/ccs	PacBio_Cortex_Rep1	mm10_ERCC_SIRV	chr10	76237835	76207232	-	11	2009	30723	80672	ENSMUSG00000020230.15	ENSMUST00000020452.11	Prmt2	Prmt2-201	Known	Known	None	0.30000001192092896	None	None	None	None
m54284U_191107_221739/170985066/ccs	PacBio_Cortex_Rep1	mm10_ERCC_SIRV	chr4	138304879	138312201	+	11	1544	12453	32424	ENSMUSG00000028757.4	ENSMUST00000030538.4	Ddost	Ddost-201	Known	Known	None	0.550000011920929	None	None	None	None
m54284U_191109_043049/87229620/ccs	PacBio_Cortex_Rep2	mm10_ERCC_SIRV	chr5	142629603	142669365	+	12	3887	15981	42187	ENSMUSG00000029578.15	ENSMUST00000036872.15	Wipi2	Wipi2-201	Known	Known	None	0.800000011920929	None	None	None	None
m54284U_191109_043049/18744027/ccs	PacBio_Cortex_Rep2	mm10_ERCC_SIRV	chr9	119894898	119926585	+	19	3824	29316	77212	ENSMUSG00000032512.7	ENSMUST00000036561.7	Wdr48	Wdr48-201	Known	Known	None	0.20000000298023224	None	None	None	None
m54284U_191107_221739/173017025/ccs	PacBio_Cortex_Rep1	mm10_ERCC_SIRV	chr10	76237834	76207232	-	11	2011	30723	80671	ENSMUSG00000020230.15	ENSMUST00000099571.9	Prmt2	Prmt2-202	Known	Known	None	0.30000001192092896	None	None	None	None
m54284U_191109_043049/54659334/ccs	PacBio_Cortex_Rep2	mm10_ERCC_SIRV	chr11	102430520	102436805	+	13	2131	34564	91105	ENSMUSG00000034708.11	ENSMUST00000049460.10	Grn	Grn-201	Known	Known	None	0.25	None	None	None	None
m54284U_191109_043049/84216131/ccs	PacBio_Cortex_Rep2	mm10_ERCC_SIRV	chr2	132781671	132795070	+	5	2338	6185	16477	ENSMUSG00000027350.8	ENSMUST00000028826.3	Chgb	Chgb-201	Known	Known	None	0.30000001192092896	None	None	None	None
m54284U_191107_221739/173017638/ccs	PacBio_Cortex_Rep1	mm10_ERCC_SIRV	chr10	76237851	76207232	-	11	2028	30723	80671	ENSMUSG00000020230.15	ENSMUST00000099571.9	Prmt2	Prmt2-202	Known	Known	None	0.30000001192092896	None	None	None	None
m54284U_191212_053548/63963182/ccs	PacBio_Hippocampus_Rep1	mm10_ERCC_SIRV	chr7	140036380	139996002	-	18	2817	23858	62340	ENSMUSG00000025474.9	ENSMUST00000211638.1	Tubgcp2	Tubgcp2-207	Known	Known	None	0.25	None	None	None	None
m54284U_191109_043049/20908637/ccs	PacBio_Cortex_Rep2	mm10_ERCC_SIRV	chr9	119894898	119926585	+	19	3824	29316	77212	ENSMUSG00000032512.7	ENSMUST00000036561.7	Wdr48	Wdr48-201	Known	Known	None	0.20000000298023224	None	None	None	None
m54284U_191107_221739/177931187/ccs	PacBio_Cortex_Rep1	mm10_ERCC_SIRV	chr4	138304784	138312604	+	9	2455	12453	554437	ENSMUSG00000028757.4	ENCODEMT000554437	Ddost	ENCODEMT000554437	Known	NIC	None	0.10000000149011612	None	None	None	None
m54284U_191107_221739/173541778/ccs	PacBio_Cortex_Rep1	mm10_ERCC_SIRV	chr10	76237832	76207232	-	11	2006	30723	80672	ENSMUSG00000020230.15	ENSMUST00000020452.11	Prmt2	Prmt2-201	Known	Known	None	0.30000001192092896	None	None	None	None
m54284U_191109_043049/112855165/ccs	PacBio_Cortex_Rep2	mm10_ERCC_SIRV	chr5	142629604	142669680	+	12	4201	15981	42187	ENSMUSG00000029578.15	ENSMUST00000036872.15	Wipi2	Wipi2-201	Known	Known	None	0.20000000298023224	None	None	None	None
m54284U_191109_043049/75367704/ccs	PacBio_Cortex_Rep2	mm10_ERCC_SIRV	chr11	102430520	102436803	+	13	2129	34564	91105	ENSMUSG00000034708.11	ENSMUST00000049460.10	Grn	Grn-201	Known	Known	None	0.25	None	None	None	None
m54284U_191109_043049/21430565/ccs	PacBio_Cortex_Rep2	mm10_ERCC_SIRV	chr9	119894898	119926581	+	19	3820	29316	77212	ENSMUSG00000032512.7	ENSMUST00000036561.7	Wdr48	Wdr48-201	Known	Known	None	0.30000001192092896	None	None	None	None
m54284U_191107_221739/173869532/ccs	PacBio_Cortex_Rep1	mm10_ERCC_SIRV	chr10	76237824	76207232	-	11	1998	30723	80672	ENSMUSG00000020230.15	ENSMUST00000020452.11	Prmt2	Prmt2-201	Known	Known	None	0.30000001192092896	None	None	None	None
m54284U_191109_043049/84413028/ccs	PacBio_Cortex_Rep2	mm10_ERCC_SIRV	chr2	132781671	132795071	+	5	2339	6185	16477	ENSMUSG00000027350.8	ENSMUST00000028826.3	Chgb	Chgb-201	Known	Known	None	0.30000001192092896	None	None	None	None
m54284U_191212_053548/66848721/ccs	PacBio_Hippocampus_Rep1	mm10_ERCC_SIRV	chr7	140036364	139996002	-	18	2801	23858	62340	ENSMUSG00000025474.9	ENSMUST00000211638.1	Tubgcp2	Tubgcp2-207	Known	Known	None	0.25	None	None	None	None
m54284U_191107_221739/175310027/ccs	PacBio_Cortex_Rep1	mm10_ERCC_SIRV	chr10	76237857	76207232	-	11	2031	30723	80672	ENSMUSG00000020230.15	ENSMUST00000020452.11	Prmt2	Prmt2-201	Known	Known	None	0.30000001192092896	None	None	None	None
m54284U_191107_221739/179962830/ccs	PacBio_Cortex_Rep1	mm10_ERCC_SIRV	chr4	138304879	138312610	+	11	1953	12453	32424	ENSMUSG00000028757.4	ENSMUST00000030538.4	Ddost	Ddost-201	Known	Known	None	0.15000000596046448	None	None	None	None
m54284U_191109_043049/23920799/ccs	PacBio_Cortex_Rep2	mm10_ERCC_SIRV	chr9	119894898	119926584	+	19	3823	29316	77212	ENSMUSG00000032512.7	ENSMUST00000036561.7	Wdr48	Wdr48-201	Known	Known	None	0.20000000298023224	None	None	None	None
m54284U_191109_043049/138478829/ccs	PacBio_Cortex_Rep2	mm10_ERCC_SIRV	chr5	142629604	142669357	+	12	3872	15981	42187	ENSMUSG00000029578.15	ENSMUST00000036872.15	Wipi2	Wipi2-201	Known	Known	None	0.550000011920929	None	None	None	None
m54284U_191109_043049/106496200/ccs	PacBio_Cortex_Rep2	mm10_ERCC_SIRV	chr11	102430520	102436807	+	13	2133	34564	91105	ENSMUSG00000034708.11	ENSMUST00000049460.10	Grn	Grn-201	Known	Known	None	0.25	None	None	None	None
m54284U_191107_221739/176161046/ccs	PacBio_Cortex_Rep1	mm10_ERCC_SIRV	chr10	76237844	76207232	-	11	2021	30723	80671	ENSMUSG00000020230.15	ENSMUST00000099571.9	Prmt2	Prmt2-202	Known	Known	None	0.30000001192092896	None	None	None	None
m54284U_191109_043049/23988903/ccs	PacBio_Cortex_Rep2	mm10_ERCC_SIRV	chr9	119894898	119926591	+	19	3830	29316	77212	ENSMUSG00000032512.7	ENSMUST00000036561.7	Wdr48	Wdr48-201	Known	Known	None	0.15000000596046448	None	None	None	None
m54284U_191107_221739/176489614/ccs	PacBio_Cortex_Rep1	mm10_ERCC_SIRV	chr10	76237843	76207232	-	11	2017	30723	80672	ENSMUSG00000020230.15	ENSMUST00000020452.11	Prmt2	Prmt2-201	Known	Known	None	0.30000001192092896	None	None	None	None
m54284U_191212_053548/70779956/ccs	PacBio_Hippocampus_Rep1	mm10_ERCC_SIRV	chr7	140033800	139996002	-	16	2647	23858	555718	ENSMUSG00000025474.9	ENCODEMT000555718	Tubgcp2	ENCODEMT000555718	Known	NIC	None	0.25	None	None	None	None
m54284U_191109_043049/84806388/ccs	PacBio_Cortex_Rep2	mm10_ERCC_SIRV	chr2	132781671	132795069	+	5	2337	6185	16477	ENSMUSG00000027350.8	ENSMUST00000028826.3	Chgb	Chgb-201	Known	Known	None	0.30000001192092896	None	None	None	None
m54284U_191109_043049/395964/ccs	PacBio_Cortex_Rep2	mm10_ERCC_SIRV	chr4	138304879	138312611	+	11	1954	12453	32424	ENSMUSG00000028757.4	ENSMUST00000030538.4	Ddost	Ddost-201	Known	Known	None	0.15000000596046448	None	None	None	None
m54284U_191213_120042/105055225/ccs	PacBio_Hippocampus_Rep2	mm10_ERCC_SIRV	chr5	142629604	142669669	+	12	4190	15981	42187	ENSMUSG00000029578.15	ENSMUST00000036872.15	Wipi2	Wipi2-201	Known	Known	None	0.3499999940395355	None	None	None	None
m54284U_191107_221739/177669581/ccs	PacBio_Cortex_Rep1	mm10_ERCC_SIRV	chr10	76237857	76207232	-	11	2031	30723	80672	ENSMUSG00000020230.15	ENSMUST00000020452.11	Prmt2	Prmt2-201	Known	Known	None	0.30000001192092896	None	None	None	None
m54284U_191109_043049/122422458/ccs	PacBio_Cortex_Rep2	mm10_ERCC_SIRV	chr11	102430520	102436805	+	13	2131	34564	91105	ENSMUSG00000034708.11	ENSMUST00000049460.10	Grn	Grn-201	Known	Known	None	0.25	None	None	None	None
m54284U_191109_043049/30935140/ccs	PacBio_Cortex_Rep2	mm10_ERCC_SIRV	chr9	119894898	119926585	+	19	3824	29316	77212	ENSMUSG00000032512.7	ENSMUST00000036561.7	Wdr48	Wdr48-201	Known	Known	None	0.20000000298023224	None	None	None	None
m54284U_191109_043049/38275329/ccs	PacBio_Cortex_Rep2	mm10_ERCC_SIRV	chr9	119894898	119926585	+	18	3718	29316	555719	ENSMUSG00000032512.7	ENCODEMT000555719	Wdr48	ENCODEMT000555719	Known	NIC	None	0.20000000298023224	None	None	None	None
m54284U_191107_221739/177930283/ccs	PacBio_Cortex_Rep1	mm10_ERCC_SIRV	chr10	76237872	76207232	-	11	2046	30723	80672	ENSMUSG00000020230.15	ENSMUST00000020452.11	Prmt2	Prmt2-201	Known	Known	None	0.30000001192092896	None	None	None	None
m54284U_191212_053548/76285870/ccs	PacBio_Hippocampus_Rep1	mm10_ERCC_SIRV	chr7	140036369	139996002	-	18	2806	23858	62340	ENSMUSG00000025474.9	ENSMUST00000211638.1	Tubgcp2	Tubgcp2-207	Known	Known	None	0.25	None	None	None	None
m54284U_191107_221739/178324576/ccs	PacBio_Cortex_Rep1	mm10_ERCC_SIRV	chr10	76237836	76207232	-	11	2010	30723	80672	ENSMUSG00000020230.15	ENSMUST00000020452.11	Prmt2	Prmt2-201	Known	Known	None	0.30000001192092896	None	None	None	None
m54284U_191107_221739/78382577/ccs	PacBio_Cortex_Rep1	mm10_ERCC_SIRV	chr5	142629605	142669667	+	12	4187	15981	42187	ENSMUSG00000029578.15	ENSMUST00000036872.15	Wipi2	Wipi2-201	Known	Known	None	0.3499999940395355	None	None	None	None
m54284U_191109_043049/2033880/ccs	PacBio_Cortex_Rep2	mm10_ERCC_SIRV	chr4	138304879	138312610	+	11	1953	12453	32424	ENSMUSG00000028757.4	ENSMUST00000030538.4	Ddost	Ddost-201	Known	Known	None	0.15000000596046448	None	None	None	None
m54284U_191109_043049/38733532/ccs	PacBio_Cortex_Rep2	mm10_ERCC_SIRV	chr9	119894898	119926585	+	19	3824	29316	77212	ENSMUSG00000032512.7	ENSMUST00000036561.7	Wdr48	Wdr48-201	Known	Known	None	0.20000000298023224	None	None	None	None
m54284U_191109_043049/123667458/ccs	PacBio_Cortex_Rep2	mm10_ERCC_SIRV	chr11	102430520	102436803	+	13	2129	34564	91105	ENSMUSG00000034708.11	ENSMUST00000049460.10	Grn	Grn-201	Known	Known	None	0.25	None	None	None	None
m54284U_191109_043049/84871939/ccs	PacBio_Cortex_Rep2	mm10_ERCC_SIRV	chr2	132781671	132795071	+	5	2339	6185	16477	ENSMUSG00000027350.8	ENSMUST00000028826.3	Chgb	Chgb-201	Known	Known	None	0.30000001192092896	None	None	None	None
m54284U_191107_221739/178587664/ccs	PacBio_Cortex_Rep1	mm10_ERCC_SIRV	chr10	76237853	76207233	-	11	1957	30723	555577	ENSMUSG00000020230.15	ENCODEMT000555577	Prmt2	ENCODEMT000555577	Known	NNC	None	0.30000001192092896	None	None	None	None
m54284U_191109_043049/43254539/ccs	PacBio_Cortex_Rep2	mm10_ERCC_SIRV	chr9	119894890	119926582	+	19	3762	29316	555585	ENSMUSG00000032512.7	ENCODEMT000555585	Wdr48	ENCODEMT000555585	Known	NNC	None	0.30000001192092896	None	None	None	None
m54284U_191107_221739/120455612/ccs	PacBio_Cortex_Rep1	mm10_ERCC_SIRV	chr5	142629605	142669669	+	12	4189	15981	42187	ENSMUSG00000029578.15	ENSMUST00000036872.15	Wipi2	Wipi2-201	Known	Known	None	0.3499999940395355	None	None	None	None
m54284U_191212_053548/77989178/ccs	PacBio_Hippocampus_Rep1	mm10_ERCC_SIRV	chr7	140036377	139996002	-	18	2814	23858	62340	ENSMUSG00000025474.9	ENSMUST00000211638.1	Tubgcp2	Tubgcp2-207	Known	Known	None	0.25	None	None	None	None
m54284U_191107_221739/178979903/ccs	PacBio_Cortex_Rep1	mm10_ERCC_SIRV	chr10	76237829	76207232	-	11	2006	30723	80671	ENSMUSG00000020230.15	ENSMUST00000099571.9	Prmt2	Prmt2-202	Known	Known	None	0.30000001192092896	None	None	None	None
m54284U_191109_043049/3277120/ccs	PacBio_Cortex_Rep2	mm10_ERCC_SIRV	chr4	138304879	138312606	+	11	1949	12453	32424	ENSMUSG00000028757.4	ENSMUST00000030538.4	Ddost	Ddost-201	Known	Known	None	0.10000000149011612	None	None	None	None
m54284U_191109_043049/124191839/ccs	PacBio_Cortex_Rep2	mm10_ERCC_SIRV	chr11	102430520	102436805	+	13	2131	34564	91105	ENSMUSG00000034708.11	ENSMUST00000049460.10	Grn	Grn-201	Known	Known	None	0.25	None	None	None	None
m54284U_191107_221739/179308890/ccs	PacBio_Cortex_Rep1	mm10_ERCC_SIRV	chr10	76237852	76207232	-	11	2022	30723	555720	ENSMUSG00000020230.15	ENCODEMT000555720	Prmt2	ENCODEMT000555720	Known	NNC	None	0.30000001192092896	None	None	None	None
m54284U_191109_043049/44238733/ccs	PacBio_Cortex_Rep2	mm10_ERCC_SIRV	chr9	119894903	119926591	+	19	3819	29316	555606	ENSMUSG00000032512.7	ENCODEMT000555606	Wdr48	ENCODEMT000555606	Known	NNC	None	0.15000000596046448	None	None	None	None
m54284U_191109_043049/85001987/ccs	PacBio_Cortex_Rep2	mm10_ERCC_SIRV	chr2	132781549	132793435	+	4	1359	6185	554852	ENSMUSG00000027350.8	ENCODEMT000554852	Chgb	ENCODEMT000554852	Known	ISM	Prefix	0.5	None	None	None	None
m54284U_191107_221739/179964189/ccs	PacBio_Cortex_Rep1	mm10_ERCC_SIRV	chr10	76237833	76207232	-	11	2007	30723	80672	ENSMUSG00000020230.15	ENSMUST00000020452.11	Prmt2	Prmt2-201	Known	Known	None	0.30000001192092896	None	None	None	None
m54284U_191107_221739/60949582/ccs	PacBio_Cortex_Rep1	mm10_ERCC_SIRV	chr5	142629606	142667150	+	12	1669	15981	42187	ENSMUSG00000029578.15	ENSMUST00000036872.15	Wipi2	Wipi2-201	Known	Known	None	0.30000001192092896	None	None	None	None
m54284U_191109_043049/45353665/ccs	PacBio_Cortex_Rep2	mm10_ERCC_SIRV	chr9	119894898	119925665	+	19	2904	29316	77212	ENSMUSG00000032512.7	ENSMUST00000036561.7	Wdr48	Wdr48-201	Known	Known	None	0.20000000298023224	None	None	None	None
m54284U_191212_053548/92210617/ccs	PacBio_Hippocampus_Rep1	mm10_ERCC_SIRV	chr7	140036394	139996001	-	18	2791	23858	555595	ENSMUSG00000025474.9	ENCODEMT000555595	Tubgcp2	ENCODEMT000555595	Known	NIC	None	0.25	None	None	None	None
m54284U_191109_043049/132123288/ccs	PacBio_Cortex_Rep2	mm10_ERCC_SIRV	chr11	102430520	102436805	+	13	2131	34564	91105	ENSMUSG00000034708.11	ENSMUST00000049460.10	Grn	Grn-201	Known	Known	None	0.25	None	None	None	None
m54284U_191109_043049/12386610/ccs	PacBio_Cortex_Rep2	mm10_ERCC_SIRV	chr4	138304879	138312617	+	11	1960	12453	32424	ENSMUSG00000028757.4	ENSMUST00000030538.4	Ddost	Ddost-201	Known	Known	None	0.15000000596046448	None	None	None	None
m54284U_191107_221739/180027551/ccs	PacBio_Cortex_Rep1	mm10_ERCC_SIRV	chr10	76237832	76207232	-	11	2009	30723	80671	ENSMUSG00000020230.15	ENSMUST00000099571.9	Prmt2	Prmt2-202	Known	Known	None	0.30000001192092896	None	None	None	None
m54284U_191109_043049/46664504/ccs	PacBio_Cortex_Rep2	mm10_ERCC_SIRV	chr9	119894901	119926584	+	19	3818	29316	555620	ENSMUSG00000032512.7	ENCODEMT000555620	Wdr48	ENCODEMT000555620	Known	NIC	None	0.25	None	None	None	None
m54284U_191109_043049/85395915/ccs	PacBio_Cortex_Rep2	mm10_ERCC_SIRV	chr2	132781671	132795070	+	5	2338	6185	16477	ENSMUSG00000027350.8	ENSMUST00000028826.3	Chgb	Chgb-201	Known	Known	None	0.30000001192092896	None	None	None	None
m54284U_191107_221739/180487481/ccs	PacBio_Cortex_Rep1	mm10_ERCC_SIRV	chr10	76237835	76207232	-	11	2009	30723	80672	ENSMUSG00000020230.15	ENSMUST00000020452.11	Prmt2	Prmt2-201	Known	Known	None	0.30000001192092896	None	None	None	None
m54284U_191109_043049/40633134/ccs	PacBio_Cortex_Rep2	mm10_ERCC_SIRV	chr5	142629603	142667407	+	10	2921	15981	555318	ENSMUSG00000029578.15	ENCODEMT000555318	Wipi2	ENCODEMT000555318	Known	NIC	None	0.15000000596046448	None	None	None	None
m54284U_191212_053548/93782962/ccs	PacBio_Hippocampus_Rep1	mm10_ERCC_SIRV	chr7	140036381	139996002	-	18	2818	23858	62340	ENSMUSG00000025474.9	ENSMUST00000211638.1	Tubgcp2	Tubgcp2-207	Known	Known	None	0.25	None	None	None	None
m54284U_191212_053548/11798344/ccs	PacBio_Hippocampus_Rep1	mm10_ERCC_SIRV	chr11	102430520	102436807	+	13	2133	34564	91105	ENSMUSG00000034708.11	ENSMUST00000049460.10	Grn	Grn-201	Known	Known	None	0.25	None	None	None	None
m54284U_191109_043049/13174650/ccs	PacBio_Cortex_Rep2	mm10_ERCC_SIRV	chr4	138304879	138312232	+	11	1575	12453	32424	ENSMUSG00000028757.4	ENSMUST00000030538.4	Ddost	Ddost-201	Known	Known	None	0.25	None	None	None	None
m54284U_191109_043049/48497506/ccs	PacBio_Cortex_Rep2	mm10_ERCC_SIRV	chr9	119894901	119926586	+	19	3820	29316	555620	ENSMUSG00000032512.7	ENCODEMT000555620	Wdr48	ENCODEMT000555620	Known	NIC	None	0.20000000298023224	None	None	None	None
m54284U_191109_043049/985732/ccs	PacBio_Cortex_Rep2	mm10_ERCC_SIRV	chr10	76237844	76207232	-	11	2018	30723	80672	ENSMUSG00000020230.15	ENSMUST00000020452.11	Prmt2	Prmt2-201	Known	Known	None	0.30000001192092896	None	None	None	None
m54284U_191109_043049/1379155/ccs	PacBio_Cortex_Rep2	mm10_ERCC_SIRV	chr10	76237887	76207232	-	11	2061	30723	80672	ENSMUSG00000020230.15	ENSMUST00000020452.11	Prmt2	Prmt2-201	Known	Known	None	0.30000001192092896	None	None	None	None
m54284U_191109_043049/51316613/ccs	PacBio_Cortex_Rep2	mm10_ERCC_SIRV	chr9	119894898	119926581	+	19	3780	29316	555721	ENSMUSG00000032512.7	ENCODEMT000555721	Wdr48	ENCODEMT000555721	Known	NIC	None	0.30000001192092896	None	None	None	None
m54284U_191109_043049/95945296/ccs	PacBio_Cortex_Rep2	mm10_ERCC_SIRV	chr5	142629606	142669669	+	12	4188	15981	42187	ENSMUSG00000029578.15	ENSMUST00000036872.15	Wipi2	Wipi2-201	Known	Known	None	0.3499999940395355	None	None	None	None
m54284U_191109_043049/86180481/ccs	PacBio_Cortex_Rep2	mm10_ERCC_SIRV	chr2	132781671	132795072	+	5	2340	6185	16477	ENSMUSG00000027350.8	ENSMUST00000028826.3	Chgb	Chgb-201	Known	Known	None	0.30000001192092896	None	None	None	None
m54284U_191212_053548/31787208/ccs	PacBio_Hippocampus_Rep1	mm10_ERCC_SIRV	chr11	102430520	102436805	+	13	2131	34564	91105	ENSMUSG00000034708.11	ENSMUST00000049460.10	Grn	Grn-201	Known	Known	None	0.25	None	None	None	None
m54284U_191212_053548/97257085/ccs	PacBio_Hippocampus_Rep1	mm10_ERCC_SIRV	chr7	140036363	139996002	-	18	2800	23858	62340	ENSMUSG00000025474.9	ENSMUST00000211638.1	Tubgcp2	Tubgcp2-207	Known	Known	None	0.25	None	None	None	None
m54284U_191109_043049/16582481/ccs	PacBio_Cortex_Rep2	mm10_ERCC_SIRV	chr4	138304879	138312230	+	11	1573	12453	32424	ENSMUSG00000028757.4	ENSMUST00000030538.4	Ddost	Ddost-201	Known	Known	None	0.20000000298023224	None	None	None	None
m54284U_191109_043049/1442797/ccs	PacBio_Cortex_Rep2	mm10_ERCC_SIRV	chr10	76237837	76207232	-	11	2011	30723	80672	ENSMUSG00000020230.15	ENSMUST00000020452.11	Prmt2	Prmt2-201	Known	Known	None	0.30000001192092896	None	None	None	None
m54284U_191109_043049/51381399/ccs	PacBio_Cortex_Rep2	mm10_ERCC_SIRV	chr9	119894898	119926583	+	19	3822	29316	77212	ENSMUSG00000032512.7	ENSMUST00000036561.7	Wdr48	Wdr48-201	Known	Known	None	0.25	None	None	None	None
m54284U_191109_043049/1442970/ccs	PacBio_Cortex_Rep2	mm10_ERCC_SIRV	chr10	76237844	76207232	-	11	2018	30723	80672	ENSMUSG00000020230.15	ENSMUST00000020452.11	Prmt2	Prmt2-201	Known	Known	None	0.30000001192092896	None	None	None	None
m54284U_191109_043049/120193265/ccs	PacBio_Cortex_Rep2	mm10_ERCC_SIRV	chr5	142629606	142669365	+	12	3884	15981	42187	ENSMUSG00000029578.15	ENSMUST00000036872.15	Wipi2	Wipi2-201	Known	Known	None	0.800000011920929	None	None	None	None
m54284U_191212_053548/159319702/ccs	PacBio_Hippocampus_Rep1	mm10_ERCC_SIRV	chr11	102430520	102436807	+	13	2133	34564	91105	ENSMUSG00000034708.11	ENSMUST00000049460.10	Grn	Grn-201	Known	Known	None	0.25	None	None	None	None
m54284U_191109_043049/1639644/ccs	PacBio_Cortex_Rep2	mm10_ERCC_SIRV	chr10	76237795	76207232	-	10	2587	30723	555584	ENSMUSG00000020230.15	ENCODEMT000555584	Prmt2	ENCODEMT000555584	Known	ISM	Prefix	0.30000001192092896	None	None	None	None
m54284U_191109_043049/17694850/ccs	PacBio_Cortex_Rep2	mm10_ERCC_SIRV	chr4	138304879	138312612	+	11	1955	12453	32424	ENSMUSG00000028757.4	ENSMUST00000030538.4	Ddost	Ddost-201	Known	Known	None	0.15000000596046448	None	None	None	None
m54284U_191212_053548/112525691/ccs	PacBio_Hippocampus_Rep1	mm10_ERCC_SIRV	chr7	140036376	139996002	-	16	2469	23858	555555	ENSMUSG00000025474.9	ENCODEMT000555555	Tubgcp2	ENCODEMT000555555	Known	NIC	None	0.25	None	None	None	None
m54284U_191109_043049/60949621/ccs	PacBio_Cortex_Rep2	mm10_ERCC_SIRV	chr9	119894903	119926586	+	19	3814	29316	555606	ENSMUSG00000032512.7	ENCODEMT000555606	Wdr48	ENCODEMT000555606	Known	NNC	None	0.30000001192092896	None	None	None	None
m54284U_191109_043049/86706376/ccs	PacBio_Cortex_Rep2	mm10_ERCC_SIRV	chr2	132781671	132795071	+	5	2339	6185	16477	ENSMUSG00000027350.8	ENSMUST00000028826.3	Chgb	Chgb-201	Known	Known	None	0.30000001192092896	None	None	None	None
m54284U_191109_043049/2163891/ccs	PacBio_Cortex_Rep2	mm10_ERCC_SIRV	chr10	76237861	76207232	-	11	2038	30723	80671	ENSMUSG00000020230.15	ENSMUST00000099571.9	Prmt2	Prmt2-202	Known	Known	None	0.30000001192092896	None	None	None	None
m54284U_191109_043049/61343193/ccs	PacBio_Cortex_Rep2	mm10_ERCC_SIRV	chr9	119894898	119926586	+	19	3825	29316	77212	ENSMUSG00000032512.7	ENSMUST00000036561.7	Wdr48	Wdr48-201	Known	Known	None	0.15000000596046448	None	None	None	None
m54284U_191213_120042/37292504/ccs	PacBio_Hippocampus_Rep2	mm10_ERCC_SIRV	chr5	142629606	142669668	+	12	4187	15981	42187	ENSMUSG00000029578.15	ENSMUST00000036872.15	Wipi2	Wipi2-201	Known	Known	None	0.3499999940395355	None	None	None	None
m54284U_191213_120042/27265349/ccs	PacBio_Hippocampus_Rep2	mm10_ERCC_SIRV	chr11	102430520	102436803	+	13	2129	34564	91105	ENSMUSG00000034708.11	ENSMUST00000049460.10	Grn	Grn-201	Known	Known	None	0.25	None	None	None	None
m54284U_191109_043049/2490517/ccs	PacBio_Cortex_Rep2	mm10_ERCC_SIRV	chr10	76237837	76207232	-	11	2011	30723	80672	ENSMUSG00000020230.15	ENSMUST00000020452.11	Prmt2	Prmt2-201	Known	Known	None	0.30000001192092896	None	None	None	None
m54284U_191109_043049/19073142/ccs	PacBio_Cortex_Rep2	mm10_ERCC_SIRV	chr4	138304879	138312231	+	11	1574	12453	32424	ENSMUSG00000028757.4	ENSMUST00000030538.4	Ddost	Ddost-201	Known	Known	None	0.20000000298023224	None	None	None	None
m54284U_191212_053548/131138920/ccs	PacBio_Hippocampus_Rep1	mm10_ERCC_SIRV	chr7	140036380	139996002	-	18	2817	23858	62340	ENSMUSG00000025474.9	ENSMUST00000211638.1	Tubgcp2	Tubgcp2-207	Known	Known	None	0.25	None	None	None	None
m54284U_191109_043049/71304528/ccs	PacBio_Cortex_Rep2	mm10_ERCC_SIRV	chr9	119894898	119926581	+	19	3820	29316	77212	ENSMUSG00000032512.7	ENSMUST00000036561.7	Wdr48	Wdr48-201	Known	Known	None	0.30000001192092896	None	None	None	None
m54284U_191109_043049/2492902/ccs	PacBio_Cortex_Rep2	mm10_ERCC_SIRV	chr10	76237823	76207234	-	10	2620	30723	555582	ENSMUSG00000020230.15	ENCODEMT000555582	Prmt2	ENCODEMT000555582	Known	ISM	Prefix	0.30000001192092896	None	None	None	None
m54284U_191109_043049/87492927/ccs	PacBio_Cortex_Rep2	mm10_ERCC_SIRV	chr2	132781671	132795072	+	5	2340	6185	16477	ENSMUSG00000027350.8	ENSMUST00000028826.3	Chgb	Chgb-201	Known	Known	None	0.30000001192092896	None	None	None	None
m54284U_191213_120042/53610453/ccs	PacBio_Hippocampus_Rep2	mm10_ERCC_SIRV	chr5	142629606	142669363	+	12	3882	15981	42187	ENSMUSG00000029578.15	ENSMUST00000036872.15	Wipi2	Wipi2-201	Known	Known	None	0.699999988079071	None	None	None	None
m54284U_191109_043049/2556835/ccs	PacBio_Cortex_Rep2	mm10_ERCC_SIRV	chr10	76237835	76207232	-	11	2009	30723	80672	ENSMUSG00000020230.15	ENSMUST00000020452.11	Prmt2	Prmt2-201	Known	Known	None	0.30000001192092896	None	None	None	None
m54284U_191109_043049/71828496/ccs	PacBio_Cortex_Rep2	mm10_ERCC_SIRV	chr9	119894898	119925684	+	19	2923	29316	77212	ENSMUSG00000032512.7	ENSMUST00000036561.7	Wdr48	Wdr48-201	Known	Known	None	0.15000000596046448	None	None	None	None
m54284U_191213_120042/34081381/ccs	PacBio_Hippocampus_Rep2	mm10_ERCC_SIRV	chr11	102430520	102436801	+	13	2127	34564	91105	ENSMUSG00000034708.11	ENSMUST00000049460.10	Grn	Grn-201	Known	Known	None	0.25	None	None	None	None
m54284U_191109_043049/27068861/ccs	PacBio_Cortex_Rep2	mm10_ERCC_SIRV	chr4	138304879	138312618	+	11	1961	12453	32424	ENSMUSG00000028757.4	ENSMUST00000030538.4	Ddost	Ddost-201	Known	Known	None	0.15000000596046448	None	None	None	None
m54284U_191212_053548/136905434/ccs	PacBio_Hippocampus_Rep1	mm10_ERCC_SIRV	chr7	140036369	139996002	-	18	2806	23858	62340	ENSMUSG00000025474.9	ENSMUST00000211638.1	Tubgcp2	Tubgcp2-207	Known	Known	None	0.25	None	None	None	None
m54284U_191109_043049/3214142/ccs	PacBio_Cortex_Rep2	mm10_ERCC_SIRV	chr10	76237838	76207232	-	11	2012	30723	80672	ENSMUSG00000020230.15	ENSMUST00000020452.11	Prmt2	Prmt2-201	Known	Known	None	0.30000001192092896	None	None	None	None
m54284U_191109_043049/74778046/ccs	PacBio_Cortex_Rep2	mm10_ERCC_SIRV	chr9	119894898	119926581	+	19	3820	29316	77212	ENSMUSG00000032512.7	ENSMUST00000036561.7	Wdr48	Wdr48-201	Known	Known	None	0.30000001192092896	None	None	None	None
m54284U_191109_043049/88147008/ccs	PacBio_Cortex_Rep2	mm10_ERCC_SIRV	chr2	132781671	132795074	+	5	2336	6185	16477	ENSMUSG00000027350.8	ENSMUST00000028826.3	Chgb	Chgb-201	Known	Known	None	0.20000000298023224	None	None	None	None
m54284U_191213_120042/139462529/ccs	PacBio_Hippocampus_Rep2	mm10_ERCC_SIRV	chr5	142629606	142669368	+	12	3887	15981	42187	ENSMUSG00000029578.15	ENSMUST00000036872.15	Wipi2	Wipi2-201	Known	Known	None	0.800000011920929	None	None	None	None
m54284U_191109_043049/3277509/ccs	PacBio_Cortex_Rep2	mm10_ERCC_SIRV	chr10	76237844	76207232	-	11	2018	30723	80672	ENSMUSG00000020230.15	ENSMUST00000020452.11	Prmt2	Prmt2-201	Known	Known	None	0.30000001192092896	None	None	None	None
m54284U_191109_043049/32572368/ccs	PacBio_Cortex_Rep2	mm10_ERCC_SIRV	chr4	138304879	138312612	+	11	1955	12453	32424	ENSMUSG00000028757.4	ENSMUST00000030538.4	Ddost	Ddost-201	Known	Known	None	0.15000000596046448	None	None	None	None
m54284U_191213_120042/84477645/ccs	PacBio_Hippocampus_Rep2	mm10_ERCC_SIRV	chr11	102430520	102436806	+	13	2132	34564	91105	ENSMUSG00000034708.11	ENSMUST00000049460.10	Grn	Grn-201	Known	Known	None	0.25	None	None	None	None
m54284U_191109_043049/75826284/ccs	PacBio_Cortex_Rep2	mm10_ERCC_SIRV	chr9	119894898	119926581	+	19	3820	29316	77212	ENSMUSG00000032512.7	ENSMUST00000036561.7	Wdr48	Wdr48-201	Known	Known	None	0.30000001192092896	None	None	None	None
m54284U_191212_053548/147130999/ccs	PacBio_Hippocampus_Rep1	mm10_ERCC_SIRV	chr7	140033646	139996002	-	17	2654	23858	555393	ENSMUSG00000025474.9	ENCODEMT000555393	Tubgcp2	ENCODEMT000555393	Known	ISM	Suffix	0.25	None	None	None	None
m54284U_191109_043049/4131212/ccs	PacBio_Cortex_Rep2	mm10_ERCC_SIRV	chr10	76237834	76207233	-	11	1938	30723	555577	ENSMUSG00000020230.15	ENCODEMT000555577	Prmt2	ENCODEMT000555577	Known	NNC	None	0.30000001192092896	None	None	None	None
m54284U_191213_120042/141821533/ccs	PacBio_Hippocampus_Rep2	mm10_ERCC_SIRV	chr5	142629606	142667535	+	12	2054	15981	42187	ENSMUSG00000029578.15	ENSMUST00000036872.15	Wipi2	Wipi2-201	Known	Known	None	0.20000000298023224	None	None	None	None
m54284U_191109_043049/76546325/ccs	PacBio_Cortex_Rep2	mm10_ERCC_SIRV	chr9	119894898	119926581	+	19	3820	29316	77212	ENSMUSG00000032512.7	ENSMUST00000036561.7	Wdr48	Wdr48-201	Known	Known	None	0.30000001192092896	None	None	None	None
m54284U_191109_043049/4589968/ccs	PacBio_Cortex_Rep2	mm10_ERCC_SIRV	chr10	76237823	76207232	-	11	2000	30723	80671	ENSMUSG00000020230.15	ENSMUST00000099571.9	Prmt2	Prmt2-202	Known	Known	None	0.30000001192092896	None	None	None	None
m54284U_191213_120042/104596281/ccs	PacBio_Hippocampus_Rep2	mm10_ERCC_SIRV	chr11	102430520	102436806	+	13	2132	34564	91105	ENSMUSG00000034708.11	ENSMUST00000049460.10	Grn	Grn-201	Known	Known	None	0.25	None	None	None	None
m54284U_191109_043049/88539674/ccs	PacBio_Cortex_Rep2	mm10_ERCC_SIRV	chr2	132781671	132795072	+	5	2340	6185	16477	ENSMUSG00000027350.8	ENSMUST00000028826.3	Chgb	Chgb-201	Known	Known	None	0.30000001192092896	None	None	None	None
m54284U_191109_043049/33227372/ccs	PacBio_Cortex_Rep2	mm10_ERCC_SIRV	chr4	138304879	138312231	+	11	1574	12453	32424	ENSMUSG00000028757.4	ENSMUST00000030538.4	Ddost	Ddost-201	Known	Known	None	0.20000000298023224	None	None	None	None
m54284U_191212_053548/151914849/ccs	PacBio_Hippocampus_Rep1	mm10_ERCC_SIRV	chr7	140036369	139996002	-	18	2806	23858	62340	ENSMUSG00000025474.9	ENSMUST00000211638.1	Tubgcp2	Tubgcp2-207	Known	Known	None	0.25	None	None	None	None
m54284U_191109_043049/4916466/ccs	PacBio_Cortex_Rep2	mm10_ERCC_SIRV	chr10	76237851	76207232	-	11	2025	30723	80672	ENSMUSG00000020230.15	ENSMUST00000020452.11	Prmt2	Prmt2-201	Known	Known	None	0.30000001192092896	None	None	None	None
m54284U_191109_043049/78055040/ccs	PacBio_Cortex_Rep2	mm10_ERCC_SIRV	chr9	119894898	119926581	+	19	3820	29316	77212	ENSMUSG00000032512.7	ENSMUST00000036561.7	Wdr48	Wdr48-201	Known	Known	None	0.30000001192092896	None	None	None	None
m54284U_191107_221739/44762705/ccs	PacBio_Cortex_Rep1	mm10_ERCC_SIRV	chr5	142629607	142669363	+	12	3881	15981	42187	ENSMUSG00000029578.15	ENSMUST00000036872.15	Wipi2	Wipi2-201	Known	Known	None	0.699999988079071	None	None	None	None
m54284U_191213_120042/109971368/ccs	PacBio_Hippocampus_Rep2	mm10_ERCC_SIRV	chr11	102430520	102436803	+	13	2129	34564	91105	ENSMUSG00000034708.11	ENSMUST00000049460.10	Grn	Grn-201	Known	Known	None	0.25	None	None	None	None
m54284U_191109_043049/5308858/ccs	PacBio_Cortex_Rep2	mm10_ERCC_SIRV	chr10	76237851	76207232	-	11	2025	30723	80672	ENSMUSG00000020230.15	ENSMUST00000020452.11	Prmt2	Prmt2-201	Known	Known	None	0.30000001192092896	None	None	None	None
m54284U_191109_043049/33292701/ccs	PacBio_Cortex_Rep2	mm10_ERCC_SIRV	chr4	138304879	138312610	+	11	1953	12453	32424	ENSMUSG00000028757.4	ENSMUST00000030538.4	Ddost	Ddost-201	Known	Known	None	0.15000000596046448	None	None	None	None
m54284U_191109_043049/79168523/ccs	PacBio_Cortex_Rep2	mm10_ERCC_SIRV	chr9	119894898	119926583	+	19	3822	29316	77212	ENSMUSG00000032512.7	ENSMUST00000036561.7	Wdr48	Wdr48-201	Known	Known	None	0.25	None	None	None	None
m54284U_191109_043049/88541787/ccs	PacBio_Cortex_Rep2	mm10_ERCC_SIRV	chr2	132781671	132795072	+	5	2340	6185	16477	ENSMUSG00000027350.8	ENSMUST00000028826.3	Chgb	Chgb-201	Known	Known	None	0.30000001192092896	None	None	None	None
m54284U_191109_043049/5376210/ccs	PacBio_Cortex_Rep2	mm10_ERCC_SIRV	chr10	76237832	76207232	-	11	2006	30723	80672	ENSMUSG00000020230.15	ENSMUST00000020452.11	Prmt2	Prmt2-201	Known	Known	None	0.30000001192092896	None	None	None	None
m54284U_191213_120042/111544107/ccs	PacBio_Hippocampus_Rep2	mm10_ERCC_SIRV	chr11	102430520	102436804	+	13	2130	34564	91105	ENSMUSG00000034708.11	ENSMUST00000049460.10	Grn	Grn-201	Known	Known	None	0.25	None	None	None	None
m54284U_191212_053548/154403702/ccs	PacBio_Hippocampus_Rep1	mm10_ERCC_SIRV	chr7	140004862	139996002	-	8	1089	23858	555419	ENSMUSG00000025474.9	ENCODEMT000555419	Tubgcp2	ENCODEMT000555419	Known	ISM	Suffix	0.25	None	None	None	None
m54284U_191109_043049/21758436/ccs	PacBio_Cortex_Rep2	mm10_ERCC_SIRV	chr5	142629607	142669366	+	12	3884	15981	42187	ENSMUSG00000029578.15	ENSMUST00000036872.15	Wipi2	Wipi2-201	Known	Known	None	0.75	None	None	None	None
m54284U_191109_043049/5507671/ccs	PacBio_Cortex_Rep2	mm10_ERCC_SIRV	chr10	76237844	76207233	-	11	1948	30723	555577	ENSMUSG00000020230.15	ENCODEMT000555577	Prmt2	ENCODEMT000555577	Known	NNC	None	0.30000001192092896	None	None	None	None
m54284U_191109_043049/82511502/ccs	PacBio_Cortex_Rep2	mm10_ERCC_SIRV	chr9	119894898	119925667	+	19	2906	29316	77212	ENSMUSG00000032512.7	ENSMUST00000036561.7	Wdr48	Wdr48-201	Known	Known	None	0.20000000298023224	None	None	None	None
m54284U_191109_043049/34144533/ccs	PacBio_Cortex_Rep2	mm10_ERCC_SIRV	chr4	138304879	138312225	+	11	1568	12453	32424	ENSMUSG00000028757.4	ENSMUST00000030538.4	Ddost	Ddost-201	Known	Known	None	0.15000000596046448	None	None	None	None
m54284U_191213_120042/115082316/ccs	PacBio_Hippocampus_Rep2	mm10_ERCC_SIRV	chr11	102430520	102436805	+	13	2131	34564	91105	ENSMUSG00000034708.11	ENSMUST00000049460.10	Grn	Grn-201	Known	Known	None	0.25	None	None	None	None
m54284U_191109_043049/6030491/ccs	PacBio_Cortex_Rep2	mm10_ERCC_SIRV	chr10	76237843	76207232	-	11	2020	30723	80671	ENSMUSG00000020230.15	ENSMUST00000099571.9	Prmt2	Prmt2-202	Known	Known	None	0.30000001192092896	None	None	None	None
m54284U_191109_043049/90374510/ccs	PacBio_Cortex_Rep2	mm10_ERCC_SIRV	chr2	132781671	132795071	+	5	2339	6185	16477	ENSMUSG00000027350.8	ENSMUST00000028826.3	Chgb	Chgb-201	Known	Known	None	0.30000001192092896	None	None	None	None
m54284U_191109_043049/49153366/ccs	PacBio_Cortex_Rep2	mm10_ERCC_SIRV	chr5	142629607	142669363	+	12	3881	15981	42187	ENSMUSG00000029578.15	ENSMUST00000036872.15	Wipi2	Wipi2-201	Known	Known	None	0.699999988079071	None	None	None	None
m54284U_191109_043049/83297022/ccs	PacBio_Cortex_Rep2	mm10_ERCC_SIRV	chr9	119894898	119926585	+	19	3824	29316	77212	ENSMUSG00000032512.7	ENSMUST00000036561.7	Wdr48	Wdr48-201	Known	Known	None	0.20000000298023224	None	None	None	None
m54284U_191212_053548/162597530/ccs	PacBio_Hippocampus_Rep1	mm10_ERCC_SIRV	chr7	140031064	139996000	-	15	2350	23858	555629	ENSMUSG00000025474.9	ENCODEMT000555629	Tubgcp2	ENCODEMT000555629	Known	ISM	Suffix	0.25	None	None	None	None
m54284U_191109_043049/8520546/ccs	PacBio_Cortex_Rep2	mm10_ERCC_SIRV	chr10	76237846	76207232	-	11	2020	30723	80672	ENSMUSG00000020230.15	ENSMUST00000020452.11	Prmt2	Prmt2-201	Known	Known	None	0.30000001192092896	None	None	None	None
m54284U_191213_120042/135856133/ccs	PacBio_Hippocampus_Rep2	mm10_ERCC_SIRV	chr11	102430520	102436803	+	13	2129	34564	91105	ENSMUSG00000034708.11	ENSMUST00000049460.10	Grn	Grn-201	Known	Known	None	0.25	None	None	None	None
m54284U_191109_043049/34210284/ccs	PacBio_Cortex_Rep2	mm10_ERCC_SIRV	chr4	138304879	138312613	+	11	1956	12453	32424	ENSMUSG00000028757.4	ENSMUST00000030538.4	Ddost	Ddost-201	Known	Known	None	0.20000000298023224	None	None	None	None
m54284U_191109_043049/87820359/ccs	PacBio_Cortex_Rep2	mm10_ERCC_SIRV	chr9	119894898	119926583	+	19	3822	29316	77212	ENSMUSG00000032512.7	ENSMUST00000036561.7	Wdr48	Wdr48-201	Known	Known	None	0.25	None	None	None	None
m54284U_191109_043049/9307206/ccs	PacBio_Cortex_Rep2	mm10_ERCC_SIRV	chr10	76237844	76207232	-	11	2021	30723	80671	ENSMUSG00000020230.15	ENSMUST00000099571.9	Prmt2	Prmt2-202	Known	Known	None	0.30000001192092896	None	None	None	None
m54284U_191109_043049/64489780/ccs	PacBio_Cortex_Rep2	mm10_ERCC_SIRV	chr5	142629607	142669366	+	12	3884	15981	42187	ENSMUSG00000029578.15	ENSMUST00000036872.15	Wipi2	Wipi2-201	Known	Known	None	0.75	None	None	None	None
m54284U_191109_043049/91817890/ccs	PacBio_Cortex_Rep2	mm10_ERCC_SIRV	chr2	132781671	132795070	+	5	2338	6185	16477	ENSMUSG00000027350.8	ENSMUST00000028826.3	Chgb	Chgb-201	Known	Known	None	0.30000001192092896	None	None	None	None
m54284U_191212_053548/169805876/ccs	PacBio_Hippocampus_Rep1	mm10_ERCC_SIRV	chr7	140036369	139996002	-	18	2806	23858	62340	ENSMUSG00000025474.9	ENSMUST00000211638.1	Tubgcp2	Tubgcp2-207	Known	Known	None	0.25	None	None	None	None
m54284U_191109_043049/9830493/ccs	PacBio_Cortex_Rep2	mm10_ERCC_SIRV	chr10	76237859	76207232	-	11	2036	30723	80671	ENSMUSG00000020230.15	ENSMUST00000099571.9	Prmt2	Prmt2-202	Known	Known	None	0.30000001192092896	None	None	None	None
m54284U_191213_120042/159779000/ccs	PacBio_Hippocampus_Rep2	mm10_ERCC_SIRV	chr11	102430520	102436805	+	13	2131	34564	91105	ENSMUSG00000034708.11	ENSMUST00000049460.10	Grn	Grn-201	Known	Known	None	0.25	None	None	None	None
m54284U_191109_043049/90441441/ccs	PacBio_Cortex_Rep2	mm10_ERCC_SIRV	chr9	119894898	119926581	+	19	3820	29316	77212	ENSMUSG00000032512.7	ENSMUST00000036561.7	Wdr48	Wdr48-201	Known	Known	None	0.30000001192092896	None	None	None	None
m54284U_191109_043049/39717354/ccs	PacBio_Cortex_Rep2	mm10_ERCC_SIRV	chr4	138304879	138312610	+	11	1953	12453	32424	ENSMUSG00000028757.4	ENSMUST00000030538.4	Ddost	Ddost-201	Known	Known	None	0.15000000596046448	None	None	None	None
m54284U_191109_043049/12257772/ccs	PacBio_Cortex_Rep2	mm10_ERCC_SIRV	chr10	76237909	76207230	-	11	2099	30723	555597	ENSMUSG00000020230.15	ENCODEMT000555597	Prmt2	ENCODEMT000555597	Known	NIC	None	0.30000001192092896	None	None	None	None
m54284U_191109_043049/70844486/ccs	PacBio_Cortex_Rep2	mm10_ERCC_SIRV	chr5	142629607	142667150	+	12	1668	15981	42187	ENSMUSG00000029578.15	ENSMUST00000036872.15	Wipi2	Wipi2-201	Known	Known	None	0.30000001192092896	None	None	None	None
m54284U_191213_120042/169541660/ccs	PacBio_Hippocampus_Rep2	mm10_ERCC_SIRV	chr11	102430520	102436806	+	13	2132	34564	91105	ENSMUSG00000034708.11	ENSMUST00000049460.10	Grn	Grn-201	Known	Known	None	0.25	None	None	None	None
m54284U_191109_043049/12387238/ccs	PacBio_Cortex_Rep2	mm10_ERCC_SIRV	chr10	76237829	76207232	-	11	2006	30723	80671	ENSMUSG00000020230.15	ENSMUST00000099571.9	Prmt2	Prmt2-202	Known	Known	None	0.30000001192092896	None	None	None	None
m54284U_191109_043049/90834441/ccs	PacBio_Cortex_Rep2	mm10_ERCC_SIRV	chr9	119894898	119925688	+	19	2927	29316	77212	ENSMUSG00000032512.7	ENSMUST00000036561.7	Wdr48	Wdr48-201	Known	Known	None	0.10000000149011612	None	None	None	None
m54284U_191109_043049/93456834/ccs	PacBio_Cortex_Rep2	mm10_ERCC_SIRV	chr2	132781671	132795072	+	5	2340	6185	16477	ENSMUSG00000027350.8	ENSMUST00000028826.3	Chgb	Chgb-201	Known	Known	None	0.30000001192092896	None	None	None	None
m54284U_191212_053548/177146378/ccs	PacBio_Hippocampus_Rep1	mm10_ERCC_SIRV	chr7	140031058	139996000	-	15	2344	23858	555629	ENSMUSG00000025474.9	ENCODEMT000555629	Tubgcp2	ENCODEMT000555629	Known	ISM	Suffix	0.25	None	None	None	None
m54284U_191109_043049/45351094/ccs	PacBio_Cortex_Rep2	mm10_ERCC_SIRV	chr4	138304879	138312612	+	11	1955	12453	32424	ENSMUSG00000028757.4	ENSMUST00000030538.4	Ddost	Ddost-201	Known	Known	None	0.15000000596046448	None	None	None	None
m54284U_191109_043049/12387519/ccs	PacBio_Cortex_Rep2	mm10_ERCC_SIRV	chr10	76237835	76207232	-	11	2009	30723	80672	ENSMUSG00000020230.15	ENSMUST00000020452.11	Prmt2	Prmt2-201	Known	Known	None	0.30000001192092896	None	None	None	None
m54284U_191109_043049/75105872/ccs	PacBio_Cortex_Rep2	mm10_ERCC_SIRV	chr5	142629607	142669662	+	12	4180	15981	42187	ENSMUSG00000029578.15	ENSMUST00000036872.15	Wipi2	Wipi2-201	Known	Known	None	0.44999998807907104	None	None	None	None
m54284U_191213_120042/175900675/ccs	PacBio_Hippocampus_Rep2	mm10_ERCC_SIRV	chr11	102430520	102436806	+	13	2132	34564	91105	ENSMUSG00000034708.11	ENSMUST00000049460.10	Grn	Grn-201	Known	Known	None	0.25	None	None	None	None
m54284U_191109_043049/90900840/ccs	PacBio_Cortex_Rep2	mm10_ERCC_SIRV	chr9	119894898	119926581	+	19	3820	29316	77212	ENSMUSG00000032512.7	ENSMUST00000036561.7	Wdr48	Wdr48-201	Known	Known	None	0.30000001192092896	None	None	None	None
m54284U_191109_043049/12583800/ccs	PacBio_Cortex_Rep2	mm10_ERCC_SIRV	chr10	76237832	76207232	-	11	2006	30723	80672	ENSMUSG00000020230.15	ENSMUST00000020452.11	Prmt2	Prmt2-201	Known	Known	None	0.30000001192092896	None	None	None	None
m54284U_191213_120042/917655/ccs	PacBio_Hippocampus_Rep2	mm10_ERCC_SIRV	chr7	140036368	139996002	-	18	2805	23858	62340	ENSMUSG00000025474.9	ENSMUST00000211638.1	Tubgcp2	Tubgcp2-207	Known	Known	None	0.25	None	None	None	None
m54284U_191109_043049/46140093/ccs	PacBio_Cortex_Rep2	mm10_ERCC_SIRV	chr4	138304879	138312614	+	11	1957	12453	32424	ENSMUSG00000028757.4	ENSMUST00000030538.4	Ddost	Ddost-201	Known	Known	None	0.15000000596046448	None	None	None	None
m54284U_191109_043049/95617483/ccs	PacBio_Cortex_Rep2	mm10_ERCC_SIRV	chr2	132781671	132795066	+	5	2334	6185	16477	ENSMUSG00000027350.8	ENSMUST00000028826.3	Chgb	Chgb-201	Known	Known	None	0.3499999940395355	None	None	None	None
m54284U_191109_043049/13632701/ccs	PacBio_Cortex_Rep2	mm10_ERCC_SIRV	chr10	76237845	76207232	-	11	2019	30723	80672	ENSMUSG00000020230.15	ENSMUST00000020452.11	Prmt2	Prmt2-201	Known	Known	None	0.30000001192092896	None	None	None	None
m54284U_191109_043049/91030365/ccs	PacBio_Cortex_Rep2	mm10_ERCC_SIRV	chr9	119894898	119926585	+	19	3824	29316	77212	ENSMUSG00000032512.7	ENSMUST00000036561.7	Wdr48	Wdr48-201	Known	Known	None	0.20000000298023224	None	None	None	None
m54284U_191107_221739/155649808/ccs	PacBio_Cortex_Rep1	mm10_ERCC_SIRV	chr11	102430521	102436805	+	13	2130	34564	91105	ENSMUSG00000034708.11	ENSMUST00000049460.10	Grn	Grn-201	Known	Known	None	0.25	None	None	None	None
m54284U_191109_043049/80609647/ccs	PacBio_Cortex_Rep2	mm10_ERCC_SIRV	chr5	142629607	142669669	+	12	4187	15981	42187	ENSMUSG00000029578.15	ENSMUST00000036872.15	Wipi2	Wipi2-201	Known	Known	None	0.3499999940395355	None	None	None	None
m54284U_191109_043049/14025556/ccs	PacBio_Cortex_Rep2	mm10_ERCC_SIRV	chr10	76237836	76207232	-	11	2013	30723	80671	ENSMUSG00000020230.15	ENSMUST00000099571.9	Prmt2	Prmt2-202	Known	Known	None	0.30000001192092896	None	None	None	None
m54284U_191109_043049/49940108/ccs	PacBio_Cortex_Rep2	mm10_ERCC_SIRV	chr4	138304879	138312225	+	11	1568	12453	32424	ENSMUSG00000028757.4	ENSMUST00000030538.4	Ddost	Ddost-201	Known	Known	None	0.15000000596046448	None	None	None	None
m54284U_191109_043049/91752367/ccs	PacBio_Cortex_Rep2	mm10_ERCC_SIRV	chr9	119894898	119926581	+	19	3820	29316	77212	ENSMUSG00000032512.7	ENSMUST00000036561.7	Wdr48	Wdr48-201	Known	Known	None	0.30000001192092896	None	None	None	None
m54284U_191109_043049/14354212/ccs	PacBio_Cortex_Rep2	mm10_ERCC_SIRV	chr10	76237885	76207230	-	11	1990	30723	555619	ENSMUSG00000020230.15	ENCODEMT000555619	Prmt2	ENCODEMT000555619	Known	NIC	None	0.30000001192092896	None	None	None	None
m54284U_191109_043049/53019636/ccs	PacBio_Cortex_Rep2	mm10_ERCC_SIRV	chr11	102430521	102436806	+	13	2131	34564	91105	ENSMUSG00000034708.11	ENSMUST00000049460.10	Grn	Grn-201	Known	Known	None	0.25	None	None	None	None
m54284U_191109_043049/96142668/ccs	PacBio_Cortex_Rep2	mm10_ERCC_SIRV	chr2	132781671	132795072	+	5	2340	6185	16477	ENSMUSG00000027350.8	ENSMUST00000028826.3	Chgb	Chgb-201	Known	Known	None	0.30000001192092896	None	None	None	None
m54284U_191213_120042/5703773/ccs	PacBio_Hippocampus_Rep2	mm10_ERCC_SIRV	chr7	140006916	139996002	-	11	1573	23858	555397	ENSMUSG00000025474.9	ENCODEMT000555397	Tubgcp2	ENCODEMT000555397	Known	ISM	Suffix	0.25	None	None	None	None
m54284U_191109_043049/84018945/ccs	PacBio_Cortex_Rep2	mm10_ERCC_SIRV	chr5	142629607	142669662	+	12	4180	15981	42187	ENSMUSG00000029578.15	ENSMUST00000036872.15	Wipi2	Wipi2-201	Known	Known	None	0.44999998807907104	None	None	None	None
m54284U_191109_043049/14811309/ccs	PacBio_Cortex_Rep2	mm10_ERCC_SIRV	chr10	76237827	76207232	-	11	1905	30723	555693	ENSMUSG00000020230.15	ENCODEMT000555693	Prmt2	ENCODEMT000555693	Known	NIC	None	0.30000001192092896	None	None	None	None
m54284U_191109_043049/92277553/ccs	PacBio_Cortex_Rep2	mm10_ERCC_SIRV	chr9	119894898	119926583	+	19	3822	29316	77212	ENSMUSG00000032512.7	ENSMUST00000036561.7	Wdr48	Wdr48-201	Known	Known	None	0.25	None	None	None	None
m54284U_191109_043049/52626804/ccs	PacBio_Cortex_Rep2	mm10_ERCC_SIRV	chr4	138304879	138312611	+	11	1954	12453	32424	ENSMUSG00000028757.4	ENSMUST00000030538.4	Ddost	Ddost-201	Known	Known	None	0.15000000596046448	None	None	None	None
m54284U_191212_053548/93915387/ccs	PacBio_Hippocampus_Rep1	mm10_ERCC_SIRV	chr11	102430521	102436804	+	13	2129	34564	91105	ENSMUSG00000034708.11	ENSMUST00000049460.10	Grn	Grn-201	Known	Known	None	0.25	None	None	None	None
m54284U_191109_043049/16386836/ccs	PacBio_Cortex_Rep2	mm10_ERCC_SIRV	chr10	76237857	76207232	-	11	2031	30723	80672	ENSMUSG00000020230.15	ENSMUST00000020452.11	Prmt2	Prmt2-201	Known	Known	None	0.30000001192092896	None	None	None	None
m54284U_191109_043049/88410126/ccs	PacBio_Cortex_Rep2	mm10_ERCC_SIRV	chr5	142629607	142669362	+	12	3880	15981	42187	ENSMUSG00000029578.15	ENSMUST00000036872.15	Wipi2	Wipi2-201	Known	Known	None	0.6499999761581421	None	None	None	None
m54284U_191213_120042/7079963/ccs	PacBio_Hippocampus_Rep2	mm10_ERCC_SIRV	chr7	140036382	139996002	-	18	2819	23858	62340	ENSMUSG00000025474.9	ENSMUST00000211638.1	Tubgcp2	Tubgcp2-207	Known	Known	None	0.25	None	None	None	None
m54284U_191109_043049/97780526/ccs	PacBio_Cortex_Rep2	mm10_ERCC_SIRV	chr2	132781671	132795072	+	5	2340	6185	16477	ENSMUSG00000027350.8	ENSMUST00000028826.3	Chgb	Chgb-201	Known	Known	None	0.30000001192092896	None	None	None	None
m54284U_191109_043049/92930902/ccs	PacBio_Cortex_Rep2	mm10_ERCC_SIRV	chr9	119894898	119926581	+	19	3820	29316	77212	ENSMUSG00000032512.7	ENSMUST00000036561.7	Wdr48	Wdr48-201	Known	Known	None	0.30000001192092896	None	None	None	None
m54284U_191109_043049/17040399/ccs	PacBio_Cortex_Rep2	mm10_ERCC_SIRV	chr10	76237838	76207232	-	11	2012	30723	80672	ENSMUSG00000020230.15	ENSMUST00000020452.11	Prmt2	Prmt2-201	Known	Known	None	0.30000001192092896	None	None	None	None
m54284U_191213_120042/81725010/ccs	PacBio_Hippocampus_Rep2	mm10_ERCC_SIRV	chr11	102430521	102436804	+	13	2129	34564	91105	ENSMUSG00000034708.11	ENSMUST00000049460.10	Grn	Grn-201	Known	Known	None	0.25	None	None	None	None
m54284U_191109_043049/57869861/ccs	PacBio_Cortex_Rep2	mm10_ERCC_SIRV	chr4	138304879	138312225	+	11	1568	12453	32424	ENSMUSG00000028757.4	ENSMUST00000030538.4	Ddost	Ddost-201	Known	Known	None	0.15000000596046448	None	None	None	None
m54284U_191109_043049/17041759/ccs	PacBio_Cortex_Rep2	mm10_ERCC_SIRV	chr10	76237835	76207232	-	11	2009	30723	80672	ENSMUSG00000020230.15	ENSMUST00000020452.11	Prmt2	Prmt2-201	Known	Known	None	0.30000001192092896	None	None	None	None
m54284U_191109_043049/95226384/ccs	PacBio_Cortex_Rep2	mm10_ERCC_SIRV	chr9	119894898	119926581	+	19	3820	29316	77212	ENSMUSG00000032512.7	ENSMUST00000036561.7	Wdr48	Wdr48-201	Known	Known	None	0.30000001192092896	None	None	None	None
m54284U_191109_043049/100338470/ccs	PacBio_Cortex_Rep2	mm10_ERCC_SIRV	chr5	142629607	142669366	+	12	3884	15981	42187	ENSMUSG00000029578.15	ENSMUST00000036872.15	Wipi2	Wipi2-201	Known	Known	None	0.75	None	None	None	None
m54284U_191109_043049/17237888/ccs	PacBio_Cortex_Rep2	mm10_ERCC_SIRV	chr10	76237835	76207232	-	11	2009	30723	80672	ENSMUSG00000020230.15	ENSMUST00000020452.11	Prmt2	Prmt2-201	Known	Known	None	0.30000001192092896	None	None	None	None
m54284U_191213_120042/13896149/ccs	PacBio_Hippocampus_Rep2	mm10_ERCC_SIRV	chr7	140033777	139996002	-	15	3639	23858	555464	ENSMUSG00000025474.9	ENCODEMT000555464	Tubgcp2	ENCODEMT000555464	Known	ISM	Suffix	0.25	None	None	None	None
m54284U_191107_221739/76284572/ccs	PacBio_Cortex_Rep1	mm10_ERCC_SIRV	chr11	102430522	102436806	+	13	2130	34564	91105	ENSMUSG00000034708.11	ENSMUST00000049460.10	Grn	Grn-201	Known	Known	None	0.25	None	None	None	None
m54284U_191109_043049/98041955/ccs	PacBio_Cortex_Rep2	mm10_ERCC_SIRV	chr2	132781671	132795071	+	5	2339	6185	16477	ENSMUSG00000027350.8	ENSMUST00000028826.3	Chgb	Chgb-201	Known	Known	None	0.30000001192092896	None	None	None	None
m54284U_191109_043049/59509199/ccs	PacBio_Cortex_Rep2	mm10_ERCC_SIRV	chr4	138304879	138312618	+	11	1961	12453	32424	ENSMUSG00000028757.4	ENSMUST00000030538.4	Ddost	Ddost-201	Known	Known	None	0.15000000596046448	None	None	None	None
m54284U_191109_043049/17433719/ccs	PacBio_Cortex_Rep2	mm10_ERCC_SIRV	chr10	76237853	76207232	-	11	2117	30723	80674	ENSMUSG00000020230.15	ENSMUST00000099572.9	Prmt2	Prmt2-203	Known	Known	None	0.30000001192092896	None	None	None	None
m54284U_191109_043049/100075164/ccs	PacBio_Cortex_Rep2	mm10_ERCC_SIRV	chr9	119894898	119926581	+	19	3820	29316	77212	ENSMUSG00000032512.7	ENSMUST00000036561.7	Wdr48	Wdr48-201	Known	Known	None	0.30000001192092896	None	None	None	None
m54284U_191109_043049/125962585/ccs	PacBio_Cortex_Rep2	mm10_ERCC_SIRV	chr5	142629607	142667148	+	12	1666	15981	42187	ENSMUSG00000029578.15	ENSMUST00000036872.15	Wipi2	Wipi2-201	Known	Known	None	0.25	None	None	None	None
m54284U_191109_043049/17631671/ccs	PacBio_Cortex_Rep2	mm10_ERCC_SIRV	chr10	76237845	76207232	-	11	2019	30723	80672	ENSMUSG00000020230.15	ENSMUST00000020452.11	Prmt2	Prmt2-201	Known	Known	None	0.30000001192092896	None	None	None	None
m54284U_191107_221739/164561946/ccs	PacBio_Cortex_Rep1	mm10_ERCC_SIRV	chr11	102430522	102436805	+	13	2129	34564	91105	ENSMUSG00000034708.11	ENSMUST00000049460.10	Grn	Grn-201	Known	Known	None	0.25	None	None	None	None
m54284U_191213_120042/14748130/ccs	PacBio_Hippocampus_Rep2	mm10_ERCC_SIRV	chr7	140036381	139996002	-	18	2818	23858	62340	ENSMUSG00000025474.9	ENSMUST00000211638.1	Tubgcp2	Tubgcp2-207	Known	Known	None	0.25	None	None	None	None
m54284U_191109_043049/101975610/ccs	PacBio_Cortex_Rep2	mm10_ERCC_SIRV	chr9	119894898	119926581	+	19	3820	29316	77212	ENSMUSG00000032512.7	ENSMUST00000036561.7	Wdr48	Wdr48-201	Known	Known	None	0.30000001192092896	None	None	None	None
m54284U_191109_043049/99944233/ccs	PacBio_Cortex_Rep2	mm10_ERCC_SIRV	chr2	132781671	132795072	+	5	2340	6185	16477	ENSMUSG00000027350.8	ENSMUST00000028826.3	Chgb	Chgb-201	Known	Known	None	0.30000001192092896	None	None	None	None
m54284U_191109_043049/17892921/ccs	PacBio_Cortex_Rep2	mm10_ERCC_SIRV	chr10	76237835	76207232	-	11	2012	30723	80671	ENSMUSG00000020230.15	ENSMUST00000099571.9	Prmt2	Prmt2-202	Known	Known	None	0.30000001192092896	None	None	None	None
m54284U_191109_043049/67960861/ccs	PacBio_Cortex_Rep2	mm10_ERCC_SIRV	chr4	138304879	138312225	+	11	1568	12453	32424	ENSMUSG00000028757.4	ENSMUST00000030538.4	Ddost	Ddost-201	Known	Known	None	0.15000000596046448	None	None	None	None
m54284U_191212_053548/39453060/ccs	PacBio_Hippocampus_Rep1	mm10_ERCC_SIRV	chr5	142629607	142669668	+	12	4186	15981	42187	ENSMUSG00000029578.15	ENSMUST00000036872.15	Wipi2	Wipi2-201	Known	Known	None	0.3499999940395355	None	None	None	None
m54284U_191213_120042/149555387/ccs	PacBio_Hippocampus_Rep2	mm10_ERCC_SIRV	chr11	102430524	102436805	+	13	2127	34564	91105	ENSMUSG00000034708.11	ENSMUST00000049460.10	Grn	Grn-201	Known	Known	None	0.25	None	None	None	None
m54284U_191109_043049/104268355/ccs	PacBio_Cortex_Rep2	mm10_ERCC_SIRV	chr9	119894898	119926581	+	19	3820	29316	77212	ENSMUSG00000032512.7	ENSMUST00000036561.7	Wdr48	Wdr48-201	Known	Known	None	0.30000001192092896	None	None	None	None
m54284U_191109_043049/19726456/ccs	PacBio_Cortex_Rep2	mm10_ERCC_SIRV	chr10	76237845	76207232	-	11	2019	30723	80672	ENSMUSG00000020230.15	ENSMUST00000020452.11	Prmt2	Prmt2-201	Known	Known	None	0.30000001192092896	None	None	None	None
m54284U_191213_120042/29688771/ccs	PacBio_Hippocampus_Rep2	mm10_ERCC_SIRV	chr7	140036368	139996002	-	18	2805	23858	62340	ENSMUSG00000025474.9	ENSMUST00000211638.1	Tubgcp2	Tubgcp2-207	Known	Known	None	0.25	None	None	None	None
m54284U_191109_043049/70126055/ccs	PacBio_Cortex_Rep2	mm10_ERCC_SIRV	chr4	138304879	138312225	+	11	1568	12453	32424	ENSMUSG00000028757.4	ENSMUST00000030538.4	Ddost	Ddost-201	Known	Known	None	0.15000000596046448	None	None	None	None
m54284U_191109_043049/19924882/ccs	PacBio_Cortex_Rep2	mm10_ERCC_SIRV	chr10	76237844	76207232	-	11	2018	30723	80672	ENSMUSG00000020230.15	ENSMUST00000020452.11	Prmt2	Prmt2-201	Known	Known	None	0.30000001192092896	None	None	None	None
m54284U_191107_221739/170263307/ccs	PacBio_Cortex_Rep1	mm10_ERCC_SIRV	chr11	102430525	102436805	+	13	2126	34564	91105	ENSMUSG00000034708.11	ENSMUST00000049460.10	Grn	Grn-201	Known	Known	None	0.25	None	None	None	None
m54284U_191109_043049/105383097/ccs	PacBio_Cortex_Rep2	mm10_ERCC_SIRV	chr9	119894898	119926585	+	19	3824	29316	77212	ENSMUSG00000032512.7	ENSMUST00000036561.7	Wdr48	Wdr48-201	Known	Known	None	0.20000000298023224	None	None	None	None
m54284U_191109_043049/101582838/ccs	PacBio_Cortex_Rep2	mm10_ERCC_SIRV	chr2	132781671	132795072	+	5	2317	6185	16477	ENSMUSG00000027350.8	ENSMUST00000028826.3	Chgb	Chgb-201	Known	Known	None	0.30000001192092896	None	None	None	None
m54284U_191213_120042/5769692/ccs	PacBio_Hippocampus_Rep2	mm10_ERCC_SIRV	chr5	142629607	142667149	+	12	1667	15981	42187	ENSMUSG00000029578.15	ENSMUST00000036872.15	Wipi2	Wipi2-201	Known	Known	None	0.30000001192092896	None	None	None	None
m54284U_191109_043049/20054951/ccs	PacBio_Cortex_Rep2	mm10_ERCC_SIRV	chr10	76237856	76207232	-	11	2030	30723	80672	ENSMUSG00000020230.15	ENSMUST00000020452.11	Prmt2	Prmt2-201	Known	Known	None	0.30000001192092896	None	None	None	None
m54284U_191213_120042/31066281/ccs	PacBio_Hippocampus_Rep2	mm10_ERCC_SIRV	chr7	140036379	139996002	-	18	2816	23858	62340	ENSMUSG00000025474.9	ENSMUST00000211638.1	Tubgcp2	Tubgcp2-207	Known	Known	None	0.25	None	None	None	None
m54284U_191109_043049/20252254/ccs	PacBio_Cortex_Rep2	mm10_ERCC_SIRV	chr10	76237835	76207233	-	11	1939	30723	555577	ENSMUSG00000020230.15	ENCODEMT000555577	Prmt2	ENCODEMT000555577	Known	NNC	None	0.30000001192092896	None	None	None	None
m54284U_191109_043049/70910496/ccs	PacBio_Cortex_Rep2	mm10_ERCC_SIRV	chr4	138304879	138312230	+	11	1573	12453	32424	ENSMUSG00000028757.4	ENSMUST00000030538.4	Ddost	Ddost-201	Known	Known	None	0.20000000298023224	None	None	None	None
m54284U_191109_043049/106430741/ccs	PacBio_Cortex_Rep2	mm10_ERCC_SIRV	chr9	119894898	119926580	+	19	3819	29316	77212	ENSMUSG00000032512.7	ENSMUST00000036561.7	Wdr48	Wdr48-201	Known	Known	None	0.25	None	None	None	None
m54284U_191109_043049/142607533/ccs	PacBio_Cortex_Rep2	mm10_ERCC_SIRV	chr11	102430525	102436804	+	13	2125	34564	91105	ENSMUSG00000034708.11	ENSMUST00000049460.10	Grn	Grn-201	Known	Known	None	0.25	None	None	None	None
m54284U_191213_120042/8063490/ccs	PacBio_Hippocampus_Rep2	mm10_ERCC_SIRV	chr5	142629607	142669670	+	12	4188	15981	42187	ENSMUSG00000029578.15	ENSMUST00000036872.15	Wipi2	Wipi2-201	Known	Known	None	0.30000001192092896	None	None	None	None
m54284U_191109_043049/20448226/ccs	PacBio_Cortex_Rep2	mm10_ERCC_SIRV	chr10	76237844	76207232	-	11	2018	30723	80672	ENSMUSG00000020230.15	ENSMUST00000020452.11	Prmt2	Prmt2-201	Known	Known	None	0.30000001192092896	None	None	None	None
m54284U_191109_043049/102369863/ccs	PacBio_Cortex_Rep2	mm10_ERCC_SIRV	chr2	132781671	132795069	+	5	2337	6185	16477	ENSMUSG00000027350.8	ENSMUST00000028826.3	Chgb	Chgb-201	Known	Known	None	0.30000001192092896	None	None	None	None
m54284U_191109_043049/21627777/ccs	PacBio_Cortex_Rep2	mm10_ERCC_SIRV	chr10	76237835	76207232	-	11	2009	30723	80672	ENSMUSG00000020230.15	ENSMUST00000020452.11	Prmt2	Prmt2-201	Known	Known	None	0.30000001192092896	None	None	None	None
m54284U_191213_120042/31459430/ccs	PacBio_Hippocampus_Rep2	mm10_ERCC_SIRV	chr7	140036397	139996002	-	18	2834	23858	62340	ENSMUSG00000025474.9	ENSMUST00000211638.1	Tubgcp2	Tubgcp2-207	Known	Known	None	0.25	None	None	None	None
m54284U_191109_043049/113902708/ccs	PacBio_Cortex_Rep2	mm10_ERCC_SIRV	chr9	119894895	119925849	+	19	3048	29316	555721	ENSMUSG00000032512.7	ENCODEMT000555721	Wdr48	ENCODEMT000555721	Known	NIC	None	0.3499999940395355	None	None	None	None
m54284U_191213_120042/134284072/ccs	PacBio_Hippocampus_Rep2	mm10_ERCC_SIRV	chr11	102430525	102436808	+	13	2129	34564	91105	ENSMUSG00000034708.11	ENSMUST00000049460.10	Grn	Grn-201	Known	Known	None	0.20000000298023224	None	None	None	None
m54284U_191109_043049/72485321/ccs	PacBio_Cortex_Rep2	mm10_ERCC_SIRV	chr4	138304879	138312284	+	11	1627	12453	32424	ENSMUSG00000028757.4	ENSMUST00000030538.4	Ddost	Ddost-201	Known	Known	None	0.10000000149011612	None	None	None	None
m54284U_191109_043049/22480405/ccs	PacBio_Cortex_Rep2	mm10_ERCC_SIRV	chr10	76237844	76207232	-	11	2018	30723	80672	ENSMUSG00000020230.15	ENSMUST00000020452.11	Prmt2	Prmt2-201	Known	Known	None	0.30000001192092896	None	None	None	None
m54284U_191213_120042/21564211/ccs	PacBio_Hippocampus_Rep2	mm10_ERCC_SIRV	chr5	142629607	142669662	+	12	4180	15981	42187	ENSMUSG00000029578.15	ENSMUST00000036872.15	Wipi2	Wipi2-201	Known	Known	None	0.44999998807907104	None	None	None	None
m54284U_191109_043049/115279722/ccs	PacBio_Cortex_Rep2	mm10_ERCC_SIRV	chr9	119894898	119925668	+	19	2907	29316	77212	ENSMUSG00000032512.7	ENSMUST00000036561.7	Wdr48	Wdr48-201	Known	Known	None	0.20000000298023224	None	None	None	None
m54284U_191109_043049/22545068/ccs	PacBio_Cortex_Rep2	mm10_ERCC_SIRV	chr10	76237835	76207232	-	11	2009	30723	80672	ENSMUSG00000020230.15	ENSMUST00000020452.11	Prmt2	Prmt2-201	Known	Known	None	0.30000001192092896	None	None	None	None
m54284U_191213_120042/151388676/ccs	PacBio_Hippocampus_Rep2	mm10_ERCC_SIRV	chr11	102430525	102436805	+	13	2126	34564	91105	ENSMUSG00000034708.11	ENSMUST00000049460.10	Grn	Grn-201	Known	Known	None	0.25	None	None	None	None
m54284U_191109_043049/154272573/ccs	PacBio_Cortex_Rep2	mm10_ERCC_SIRV	chr11	102430535	102436805	+	13	2472	34564	555722	ENSMUSG00000034708.11	ENCODEMT000555722	Grn	ENCODEMT000555722	Known	NNC	None	0.25	None	None	None	None
m54284U_191213_120042/32180150/ccs	PacBio_Hippocampus_Rep2	mm10_ERCC_SIRV	chr7	140036376	139996002	-	17	3831	23858	555404	ENSMUSG00000025474.9	ENCODEMT000555404	Tubgcp2	ENCODEMT000555404	Known	NIC	None	0.25	None	None	None	None
m54284U_191109_043049/103351961/ccs	PacBio_Cortex_Rep2	mm10_ERCC_SIRV	chr2	132781671	132795071	+	5	2339	6185	16477	ENSMUSG00000027350.8	ENSMUST00000028826.3	Chgb	Chgb-201	Known	Known	None	0.30000001192092896	None	None	None	None
m54284U_191109_043049/74123829/ccs	PacBio_Cortex_Rep2	mm10_ERCC_SIRV	chr4	138304879	138312232	+	11	1575	12453	32424	ENSMUSG00000028757.4	ENSMUST00000030538.4	Ddost	Ddost-201	Known	Known	None	0.25	None	None	None	None
m54284U_191109_043049/23331897/ccs	PacBio_Cortex_Rep2	mm10_ERCC_SIRV	chr10	76237835	76207232	-	11	2009	30723	80672	ENSMUSG00000020230.15	ENSMUST00000020452.11	Prmt2	Prmt2-201	Known	Known	None	0.30000001192092896	None	None	None	None
m54284U_191213_120042/32375866/ccs	PacBio_Hippocampus_Rep2	mm10_ERCC_SIRV	chr5	142629607	142669669	+	12	4187	15981	42187	ENSMUSG00000029578.15	ENSMUST00000036872.15	Wipi2	Wipi2-201	Known	Known	None	0.3499999940395355	None	None	None	None
m54284U_191109_043049/117834117/ccs	PacBio_Cortex_Rep2	mm10_ERCC_SIRV	chr9	119894898	119926581	+	19	3807	29316	77212	ENSMUSG00000032512.7	ENSMUST00000036561.7	Wdr48	Wdr48-201	Known	Known	None	0.30000001192092896	None	None	None	None
m54284U_191109_043049/24314271/ccs	PacBio_Cortex_Rep2	mm10_ERCC_SIRV	chr10	76237835	76207232	-	11	2009	30723	80672	ENSMUSG00000020230.15	ENSMUST00000020452.11	Prmt2	Prmt2-201	Known	Known	None	0.30000001192092896	None	None	None	None
m54284U_191212_053548/50069583/ccs	PacBio_Hippocampus_Rep1	mm10_ERCC_SIRV	chr11	102430518	102436809	+	13	2472	34564	555722	ENSMUSG00000034708.11	ENCODEMT000555722	Grn	ENCODEMT000555722	Known	NNC	None	0.25	None	None	None	None
m54284U_191109_043049/25954990/ccs	PacBio_Cortex_Rep2	mm10_ERCC_SIRV	chr10	76237828	76207232	-	11	2005	30723	80671	ENSMUSG00000020230.15	ENSMUST00000099571.9	Prmt2	Prmt2-202	Known	Known	None	0.30000001192092896	None	None	None	None
m54284U_191109_043049/77988580/ccs	PacBio_Cortex_Rep2	mm10_ERCC_SIRV	chr4	138304879	138312232	+	11	1575	12453	32424	ENSMUSG00000028757.4	ENSMUST00000030538.4	Ddost	Ddost-201	Known	Known	None	0.25	None	None	None	None
m54284U_191213_120042/38078473/ccs	PacBio_Hippocampus_Rep2	mm10_ERCC_SIRV	chr7	140036379	139996002	-	16	3666	23858	555723	ENSMUSG00000025474.9	ENCODEMT000555723	Tubgcp2	ENCODEMT000555723	Known	NIC	None	0.25	None	None	None	None
m54284U_191109_043049/103613346/ccs	PacBio_Cortex_Rep2	mm10_ERCC_SIRV	chr2	132781671	132795072	+	5	2340	6185	16477	ENSMUSG00000027350.8	ENSMUST00000028826.3	Chgb	Chgb-201	Known	Known	None	0.30000001192092896	None	None	None	None
m54284U_191109_043049/121506094/ccs	PacBio_Cortex_Rep2	mm10_ERCC_SIRV	chr9	119894898	119926584	+	19	3823	29316	77212	ENSMUSG00000032512.7	ENSMUST00000036561.7	Wdr48	Wdr48-201	Known	Known	None	0.20000000298023224	None	None	None	None
m54284U_191213_120042/55707948/ccs	PacBio_Hippocampus_Rep2	mm10_ERCC_SIRV	chr5	142629607	142669668	+	12	4186	15981	42187	ENSMUSG00000029578.15	ENSMUST00000036872.15	Wipi2	Wipi2-201	Known	Known	None	0.3499999940395355	None	None	None	None
m54284U_191109_043049/26544635/ccs	PacBio_Cortex_Rep2	mm10_ERCC_SIRV	chr10	76237865	76207232	-	11	2039	30723	80672	ENSMUSG00000020230.15	ENSMUST00000020452.11	Prmt2	Prmt2-201	Known	Known	None	0.30000001192092896	None	None	None	None
m54284U_191213_120042/144244951/ccs	PacBio_Hippocampus_Rep2	mm10_ERCC_SIRV	chr11	102430518	102436807	+	13	2470	34564	555722	ENSMUSG00000034708.11	ENCODEMT000555722	Grn	ENCODEMT000555722	Known	NNC	None	0.25	None	None	None	None
m54284U_191109_043049/26804299/ccs	PacBio_Cortex_Rep2	mm10_ERCC_SIRV	chr10	76237835	76207232	-	11	2009	30723	80672	ENSMUSG00000020230.15	ENSMUST00000020452.11	Prmt2	Prmt2-201	Known	Known	None	0.30000001192092896	None	None	None	None
m54284U_191109_043049/121635955/ccs	PacBio_Cortex_Rep2	mm10_ERCC_SIRV	chr9	119894891	119926588	+	19	3719	29316	555573	ENSMUSG00000032512.7	ENCODEMT000555573	Wdr48	ENCODEMT000555573	Known	NNC	None	0.20000000298023224	None	None	None	None
m54284U_191109_043049/79364596/ccs	PacBio_Cortex_Rep2	mm10_ERCC_SIRV	chr4	138304879	138312618	+	11	1961	12453	32424	ENSMUSG00000028757.4	ENSMUST00000030538.4	Ddost	Ddost-201	Known	Known	None	0.15000000596046448	None	None	None	None
m54284U_191213_120042/39453246/ccs	PacBio_Hippocampus_Rep2	mm10_ERCC_SIRV	chr7	140036655	139996002	-	18	3092	23858	62340	ENSMUSG00000025474.9	ENSMUST00000211638.1	Tubgcp2	Tubgcp2-207	Known	Known	None	0.25	None	None	None	None
m54284U_191109_043049/27003432/ccs	PacBio_Cortex_Rep2	mm10_ERCC_SIRV	chr10	76237851	76207232	-	11	2025	30723	80672	ENSMUSG00000020230.15	ENSMUST00000020452.11	Prmt2	Prmt2-201	Known	Known	None	0.30000001192092896	None	None	None	None
m54284U_191213_120042/118490079/ccs	PacBio_Hippocampus_Rep2	mm10_ERCC_SIRV	chr5	142629607	142669365	+	12	3883	15981	42187	ENSMUSG00000029578.15	ENSMUST00000036872.15	Wipi2	Wipi2-201	Known	Known	None	0.800000011920929	None	None	None	None
m54284U_191109_043049/103941268/ccs	PacBio_Cortex_Rep2	mm10_ERCC_SIRV	chr2	132781671	132795071	+	5	2339	6185	16477	ENSMUSG00000027350.8	ENSMUST00000028826.3	Chgb	Chgb-201	Known	Known	None	0.30000001192092896	None	None	None	None
m54284U_191109_043049/27263416/ccs	PacBio_Cortex_Rep2	mm10_ERCC_SIRV	chr11	102430521	102436809	+	13	2469	34564	555722	ENSMUSG00000034708.11	ENCODEMT000555722	Grn	ENCODEMT000555722	Known	NNC	None	0.25	None	None	None	None
m54284U_191109_043049/122160696/ccs	PacBio_Cortex_Rep2	mm10_ERCC_SIRV	chr9	119894898	119926581	+	19	3820	29316	77212	ENSMUSG00000032512.7	ENSMUST00000036561.7	Wdr48	Wdr48-201	Known	Known	None	0.30000001192092896	None	None	None	None
m54284U_191109_043049/27067020/ccs	PacBio_Cortex_Rep2	mm10_ERCC_SIRV	chr10	76237843	76207232	-	11	2017	30723	80672	ENSMUSG00000020230.15	ENSMUST00000020452.11	Prmt2	Prmt2-201	Known	Known	None	0.30000001192092896	None	None	None	None
m54284U_191109_043049/80806700/ccs	PacBio_Cortex_Rep2	mm10_ERCC_SIRV	chr4	138304740	138312620	+	10	2062	12453	555137	ENSMUSG00000028757.4	ENCODEMT000555137	Ddost	ENCODEMT000555137	Known	ISM	Suffix	0.15000000596046448	None	None	None	None
m54284U_191109_043049/27131925/ccs	PacBio_Cortex_Rep2	mm10_ERCC_SIRV	chr10	76237844	76207232	-	11	2018	30723	80672	ENSMUSG00000020230.15	ENSMUST00000020452.11	Prmt2	Prmt2-201	Known	Known	None	0.30000001192092896	None	None	None	None
m54284U_191107_221739/160959208/ccs	PacBio_Cortex_Rep1	mm10_ERCC_SIRV	chr11	102430774	102436807	+	13	2214	34564	555722	ENSMUSG00000034708.11	ENCODEMT000555722	Grn	ENCODEMT000555722	Known	NNC	None	0.25	None	None	None	None
m54284U_191213_120042/59771605/ccs	PacBio_Hippocampus_Rep2	mm10_ERCC_SIRV	chr7	140036368	139996002	-	18	2805	23858	62340	ENSMUSG00000025474.9	ENSMUST00000211638.1	Tubgcp2	Tubgcp2-207	Known	Known	None	0.25	None	None	None	None
m54284U_191213_120042/132645224/ccs	PacBio_Hippocampus_Rep2	mm10_ERCC_SIRV	chr5	142629607	142667535	+	12	2053	15981	42187	ENSMUSG00000029578.15	ENSMUST00000036872.15	Wipi2	Wipi2-201	Known	Known	None	0.20000000298023224	None	None	None	None
m54284U_191109_043049/123275078/ccs	PacBio_Cortex_Rep2	mm10_ERCC_SIRV	chr9	119894898	119925670	+	19	2909	29316	77212	ENSMUSG00000032512.7	ENSMUST00000036561.7	Wdr48	Wdr48-201	Known	Known	None	0.25	None	None	None	None
m54284U_191109_043049/27462360/ccs	PacBio_Cortex_Rep2	mm10_ERCC_SIRV	chr10	76237832	76207232	-	11	2006	30723	80672	ENSMUSG00000020230.15	ENSMUST00000020452.11	Prmt2	Prmt2-201	Known	Known	None	0.30000001192092896	None	None	None	None
m54284U_191109_043049/106301736/ccs	PacBio_Cortex_Rep2	mm10_ERCC_SIRV	chr2	132781671	132795073	+	5	2341	6185	16477	ENSMUSG00000027350.8	ENSMUST00000028826.3	Chgb	Chgb-201	Known	Known	None	0.25	None	None	None	None
m54284U_191109_043049/82708112/ccs	PacBio_Cortex_Rep2	mm10_ERCC_SIRV	chr4	138304879	138312231	+	11	1574	12453	32424	ENSMUSG00000028757.4	ENSMUST00000030538.4	Ddost	Ddost-201	Known	Known	None	0.20000000298023224	None	None	None	None
m54284U_191109_043049/66782596/ccs	PacBio_Cortex_Rep2	mm10_ERCC_SIRV	chr11	102435564	102431710	-	1	3855	90962	555724	ENCODEMG000090962	ENCODEMT000555724	ENCODEMG000090962	ENCODEMT000555724	Antisense	Antisense	None	0.8999999761581421	None	None	None	None
m54284U_191109_043049/27788769/ccs	PacBio_Cortex_Rep2	mm10_ERCC_SIRV	chr10	76237835	76207232	-	11	2009	30723	80672	ENSMUSG00000020230.15	ENSMUST00000020452.11	Prmt2	Prmt2-201	Known	Known	None	0.30000001192092896	None	None	None	None
m54284U_191109_043049/126421265/ccs	PacBio_Cortex_Rep2	mm10_ERCC_SIRV	chr9	119894898	119925235	+	19	2467	29316	77212	ENSMUSG00000032512.7	ENSMUST00000036561.7	Wdr48	Wdr48-201	Known	Known	None	0.550000011920929	None	None	None	None
m54284U_191213_120042/60557151/ccs	PacBio_Hippocampus_Rep2	mm10_ERCC_SIRV	chr7	140036382	139996002	-	18	2819	23858	62340	ENSMUSG00000025474.9	ENSMUST00000211638.1	Tubgcp2	Tubgcp2-207	Known	Known	None	0.25	None	None	None	None
m54284U_191213_120042/155256690/ccs	PacBio_Hippocampus_Rep2	mm10_ERCC_SIRV	chr5	142629607	142669662	+	12	4180	15981	42187	ENSMUSG00000029578.15	ENSMUST00000036872.15	Wipi2	Wipi2-201	Known	Known	None	0.44999998807907104	None	None	None	None
m54284U_191109_043049/95092878/ccs	PacBio_Cortex_Rep2	mm10_ERCC_SIRV	chr11	102433366	102431710	-	1	1730	90962	555724	ENCODEMG000090962	ENCODEMT000555724	ENCODEMG000090962	ENCODEMT000555724	Antisense	Antisense	None	0.8999999761581421	None	None	None	None
m54284U_191109_043049/28443316/ccs	PacBio_Cortex_Rep2	mm10_ERCC_SIRV	chr10	76237844	76207232	-	11	2018	30723	80672	ENSMUSG00000020230.15	ENSMUST00000020452.11	Prmt2	Prmt2-201	Known	Known	None	0.30000001192092896	None	None	None	None
m54284U_191212_053548/39388034/ccs	PacBio_Hippocampus_Rep1	mm10_ERCC_SIRV	chr11	102434576	102431710	-	1	2932	90962	555724	ENCODEMG000090962	ENCODEMT000555724	ENCODEMG000090962	ENCODEMT000555724	Antisense	Antisense	None	0.8999999761581421	None	None	None	None
m54284U_191109_043049/84017412/ccs	PacBio_Cortex_Rep2	mm10_ERCC_SIRV	chr4	138304879	138312232	+	11	1575	12453	32424	ENSMUSG00000028757.4	ENSMUST00000030538.4	Ddost	Ddost-201	Known	Known	None	0.25	None	None	None	None
m54284U_191109_043049/127469366/ccs	PacBio_Cortex_Rep2	mm10_ERCC_SIRV	chr9	119894890	119926586	+	19	3766	29316	555585	ENSMUSG00000032512.7	ENCODEMT000555585	Wdr48	ENCODEMT000555585	Known	NNC	None	0.20000000298023224	None	None	None	None
m54284U_191109_043049/30343171/ccs	PacBio_Cortex_Rep2	mm10_ERCC_SIRV	chr10	76237822	76207233	-	11	1926	30723	555577	ENSMUSG00000020230.15	ENCODEMT000555577	Prmt2	ENCODEMT000555577	Known	NNC	None	0.30000001192092896	None	None	None	None
m54284U_191109_043049/106430742/ccs	PacBio_Cortex_Rep2	mm10_ERCC_SIRV	chr2	132781671	132795070	+	5	2338	6185	16477	ENSMUSG00000027350.8	ENSMUST00000028826.3	Chgb	Chgb-201	Known	Known	None	0.30000001192092896	None	None	None	None
m54284U_191107_221739/89393481/ccs	PacBio_Cortex_Rep1	mm10_ERCC_SIRV	chr5	142629608	142669368	+	12	3885	15981	42187	ENSMUSG00000029578.15	ENSMUST00000036872.15	Wipi2	Wipi2-201	Known	Known	None	0.800000011920929	None	None	None	None
m54284U_191213_120042/68551241/ccs	PacBio_Hippocampus_Rep2	mm10_ERCC_SIRV	chr7	140036367	139996002	-	18	2804	23858	62340	ENSMUSG00000025474.9	ENSMUST00000211638.1	Tubgcp2	Tubgcp2-207	Known	Known	None	0.25	None	None	None	None
m54284U_191109_043049/31459359/ccs	PacBio_Cortex_Rep2	mm10_ERCC_SIRV	chr10	76237855	76207233	-	11	1959	30723	555577	ENSMUSG00000020230.15	ENCODEMT000555577	Prmt2	ENCODEMT000555577	Known	NNC	None	0.30000001192092896	None	None	None	None
m54284U_191107_221739/31851452/ccs	PacBio_Cortex_Rep1	mm10_ERCC_SIRV	chr11	102432963	102436805	+	12	2112	34564	555725	ENSMUSG00000034708.11	ENCODEMT000555725	Grn	ENCODEMT000555725	Known	ISM	Suffix	0.25	None	None	None	None
m54284U_191109_043049/137823887/ccs	PacBio_Cortex_Rep2	mm10_ERCC_SIRV	chr9	119894898	119925670	+	19	2909	29316	77212	ENSMUSG00000032512.7	ENSMUST00000036561.7	Wdr48	Wdr48-201	Known	Known	None	0.25	None	None	None	None
m54284U_191109_043049/85199190/ccs	PacBio_Cortex_Rep2	mm10_ERCC_SIRV	chr4	138304879	138312610	+	11	1953	12453	32424	ENSMUSG00000028757.4	ENSMUST00000030538.4	Ddost	Ddost-201	Known	Known	None	0.15000000596046448	None	None	None	None
m54284U_191109_043049/31525355/ccs	PacBio_Cortex_Rep2	mm10_ERCC_SIRV	chr10	76237857	76207232	-	11	2031	30723	80672	ENSMUSG00000020230.15	ENSMUST00000020452.11	Prmt2	Prmt2-201	Known	Known	None	0.30000001192092896	None	None	None	None
m54284U_191109_043049/106889483/ccs	PacBio_Cortex_Rep2	mm10_ERCC_SIRV	chr2	132781671	132795072	+	5	2340	6185	16477	ENSMUSG00000027350.8	ENSMUST00000028826.3	Chgb	Chgb-201	Known	Known	None	0.30000001192092896	None	None	None	None
m54284U_191109_043049/138609550/ccs	PacBio_Cortex_Rep2	mm10_ERCC_SIRV	chr5	142629608	142669365	+	12	3882	15981	42187	ENSMUSG00000029578.15	ENSMUST00000036872.15	Wipi2	Wipi2-201	Known	Known	None	0.800000011920929	None	None	None	None
m54284U_191109_043049/32047706/ccs	PacBio_Cortex_Rep2	mm10_ERCC_SIRV	chr10	76237829	76207232	-	11	2003	30723	80672	ENSMUSG00000020230.15	ENSMUST00000020452.11	Prmt2	Prmt2-201	Known	Known	None	0.30000001192092896	None	None	None	None
m54284U_191213_120042/70191465/ccs	PacBio_Hippocampus_Rep2	mm10_ERCC_SIRV	chr7	140036381	139996002	-	18	2818	23858	62340	ENSMUSG00000025474.9	ENSMUST00000211638.1	Tubgcp2	Tubgcp2-207	Known	Known	None	0.25	None	None	None	None
m54284U_191109_043049/139462794/ccs	PacBio_Cortex_Rep2	mm10_ERCC_SIRV	chr9	119894898	119925670	+	19	2909	29316	77212	ENSMUSG00000032512.7	ENSMUST00000036561.7	Wdr48	Wdr48-201	Known	Known	None	0.25	None	None	None	None
m54284U_191107_221739/163120375/ccs	PacBio_Cortex_Rep1	mm10_ERCC_SIRV	chr11	102432785	102436806	+	12	2109	34564	555725	ENSMUSG00000034708.11	ENCODEMT000555725	Grn	ENCODEMT000555725	Known	ISM	Suffix	0.25	None	None	None	None
m54284U_191109_043049/85655613/ccs	PacBio_Cortex_Rep2	mm10_ERCC_SIRV	chr4	138304879	138312619	+	11	1962	12453	32424	ENSMUSG00000028757.4	ENSMUST00000030538.4	Ddost	Ddost-201	Known	Known	None	0.15000000596046448	None	None	None	None
m54284U_191109_043049/32309810/ccs	PacBio_Cortex_Rep2	mm10_ERCC_SIRV	chr10	76237845	76207232	-	11	2022	30723	80671	ENSMUSG00000020230.15	ENSMUST00000099571.9	Prmt2	Prmt2-202	Known	Known	None	0.30000001192092896	None	None	None	None
m54284U_191109_043049/139526662/ccs	PacBio_Cortex_Rep2	mm10_ERCC_SIRV	chr9	119894898	119926581	+	19	3820	29316	77212	ENSMUSG00000032512.7	ENSMUST00000036561.7	Wdr48	Wdr48-201	Known	Known	None	0.30000001192092896	None	None	None	None
m54284U_191109_043049/144050563/ccs	PacBio_Cortex_Rep2	mm10_ERCC_SIRV	chr5	142629608	142669365	+	12	3882	15981	42187	ENSMUSG00000029578.15	ENSMUST00000036872.15	Wipi2	Wipi2-201	Known	Known	None	0.800000011920929	None	None	None	None
m54284U_191109_043049/32440875/ccs	PacBio_Cortex_Rep2	mm10_ERCC_SIRV	chr10	76237847	76207232	-	11	2024	30723	80671	ENSMUSG00000020230.15	ENSMUST00000099571.9	Prmt2	Prmt2-202	Known	Known	None	0.30000001192092896	None	None	None	None
m54284U_191109_043049/108136266/ccs	PacBio_Cortex_Rep2	mm10_ERCC_SIRV	chr2	132781671	132795075	+	5	2343	6185	16477	ENSMUSG00000027350.8	ENSMUST00000028826.3	Chgb	Chgb-201	Known	Known	None	0.15000000596046448	None	None	None	None
m54284U_191109_043049/35325465/ccs	PacBio_Cortex_Rep2	mm10_ERCC_SIRV	chr11	102432785	102436809	+	12	2112	34564	555725	ENSMUSG00000034708.11	ENCODEMT000555725	Grn	ENCODEMT000555725	Known	ISM	Suffix	0.25	None	None	None	None
m54284U_191213_120042/72745015/ccs	PacBio_Hippocampus_Rep2	mm10_ERCC_SIRV	chr7	140036368	139996002	-	18	2805	23858	62340	ENSMUSG00000025474.9	ENSMUST00000211638.1	Tubgcp2	Tubgcp2-207	Known	Known	None	0.25	None	None	None	None
m54284U_191109_043049/89260134/ccs	PacBio_Cortex_Rep2	mm10_ERCC_SIRV	chr4	138304879	138312232	+	11	1575	12453	32424	ENSMUSG00000028757.4	ENSMUST00000030538.4	Ddost	Ddost-201	Known	Known	None	0.25	None	None	None	None
m54284U_191109_043049/32637346/ccs	PacBio_Cortex_Rep2	mm10_ERCC_SIRV	chr10	76237851	76207232	-	11	2025	30723	80672	ENSMUSG00000020230.15	ENSMUST00000020452.11	Prmt2	Prmt2-201	Known	Known	None	0.30000001192092896	None	None	None	None
m54284U_191109_043049/143197639/ccs	PacBio_Cortex_Rep2	mm10_ERCC_SIRV	chr9	119894898	119926585	+	19	3824	29316	77212	ENSMUSG00000032512.7	ENSMUST00000036561.7	Wdr48	Wdr48-201	Known	Known	None	0.20000000298023224	None	None	None	None
m54284U_191109_043049/33031415/ccs	PacBio_Cortex_Rep2	mm10_ERCC_SIRV	chr10	76237835	76207232	-	11	2009	30723	80672	ENSMUSG00000020230.15	ENSMUST00000020452.11	Prmt2	Prmt2-201	Known	Known	None	0.30000001192092896	None	None	None	None
m54284U_191213_120042/102566326/ccs	PacBio_Hippocampus_Rep2	mm10_ERCC_SIRV	chr5	142629608	142669667	+	12	4184	15981	42187	ENSMUSG00000029578.15	ENSMUST00000036872.15	Wipi2	Wipi2-201	Known	Known	None	0.3499999940395355	None	None	None	None
m54284U_191109_043049/93325379/ccs	PacBio_Cortex_Rep2	mm10_ERCC_SIRV	chr11	102432785	102436807	+	12	2110	34564	555725	ENSMUSG00000034708.11	ENCODEMT000555725	Grn	ENCODEMT000555725	Known	ISM	Suffix	0.25	None	None	None	None
m54284U_191109_043049/89915466/ccs	PacBio_Cortex_Rep2	mm10_ERCC_SIRV	chr4	138304879	138312223	+	11	1566	12453	32424	ENSMUSG00000028757.4	ENSMUST00000030538.4	Ddost	Ddost-201	Known	Known	None	0.15000000596046448	None	None	None	None
m54284U_191213_120042/87426800/ccs	PacBio_Hippocampus_Rep2	mm10_ERCC_SIRV	chr7	140036369	139996002	-	18	2806	23858	62340	ENSMUSG00000025474.9	ENSMUST00000211638.1	Tubgcp2	Tubgcp2-207	Known	Known	None	0.25	None	None	None	None
m54284U_191109_043049/33162618/ccs	PacBio_Cortex_Rep2	mm10_ERCC_SIRV	chr10	76237822	76207232	-	11	1996	30723	80672	ENSMUSG00000020230.15	ENSMUST00000020452.11	Prmt2	Prmt2-201	Known	Known	None	0.30000001192092896	None	None	None	None
m54284U_191109_043049/143984524/ccs	PacBio_Cortex_Rep2	mm10_ERCC_SIRV	chr9	119894898	119926581	+	19	3820	29316	77212	ENSMUSG00000032512.7	ENSMUST00000036561.7	Wdr48	Wdr48-201	Known	Known	None	0.30000001192092896	None	None	None	None
m54284U_191109_043049/109250254/ccs	PacBio_Cortex_Rep2	mm10_ERCC_SIRV	chr2	132781671	132795070	+	5	2338	6185	16477	ENSMUSG00000027350.8	ENSMUST00000028826.3	Chgb	Chgb-201	Known	Known	None	0.30000001192092896	None	None	None	None
m54284U_191109_043049/33229625/ccs	PacBio_Cortex_Rep2	mm10_ERCC_SIRV	chr10	76237835	76207232	-	11	2009	30723	80672	ENSMUSG00000020230.15	ENSMUST00000020452.11	Prmt2	Prmt2-201	Known	Known	None	0.30000001192092896	None	None	None	None
m54284U_191213_120042/128911787/ccs	PacBio_Hippocampus_Rep2	mm10_ERCC_SIRV	chr5	142629608	142669669	+	12	4186	15981	42187	ENSMUSG00000029578.15	ENSMUST00000036872.15	Wipi2	Wipi2-201	Known	Known	None	0.3499999940395355	None	None	None	None
m54284U_191212_053548/20054542/ccs	PacBio_Hippocampus_Rep1	mm10_ERCC_SIRV	chr11	102432785	102436812	+	12	2115	34564	555725	ENSMUSG00000034708.11	ENCODEMT000555725	Grn	ENCODEMT000555725	Known	ISM	Suffix	0.20000000298023224	None	None	None	None
m54284U_191109_043049/90702829/ccs	PacBio_Cortex_Rep2	mm10_ERCC_SIRV	chr4	138304879	138312232	+	11	1575	12453	32424	ENSMUSG00000028757.4	ENSMUST00000030538.4	Ddost	Ddost-201	Known	Known	None	0.25	None	None	None	None
m54284U_191109_043049/35258819/ccs	PacBio_Cortex_Rep2	mm10_ERCC_SIRV	chr10	76237835	76207232	-	11	1999	30723	80672	ENSMUSG00000020230.15	ENSMUST00000020452.11	Prmt2	Prmt2-201	Known	Known	None	0.30000001192092896	None	None	None	None
m54284U_191109_043049/144247354/ccs	PacBio_Cortex_Rep2	mm10_ERCC_SIRV	chr9	119894898	119926483	+	19	3722	29316	77212	ENSMUSG00000032512.7	ENSMUST00000036561.7	Wdr48	Wdr48-201	Known	Known	None	0.44999998807907104	None	None	None	None
m54284U_191213_120042/90441582/ccs	PacBio_Hippocampus_Rep2	mm10_ERCC_SIRV	chr7	140036639	139996002	-	18	3076	23858	62340	ENSMUSG00000025474.9	ENSMUST00000211638.1	Tubgcp2	Tubgcp2-207	Known	Known	None	0.25	None	None	None	None
m54284U_191109_043049/36308613/ccs	PacBio_Cortex_Rep2	mm10_ERCC_SIRV	chr10	76237834	76207230	-	11	1939	30723	555619	ENSMUSG00000020230.15	ENCODEMT000555619	Prmt2	ENCODEMT000555619	Known	NIC	None	0.30000001192092896	None	None	None	None
m54284U_191212_053548/33424633/ccs	PacBio_Hippocampus_Rep1	mm10_ERCC_SIRV	chr11	102432785	102436807	+	12	2110	34564	555725	ENSMUSG00000034708.11	ENCODEMT000555725	Grn	ENCODEMT000555725	Known	ISM	Suffix	0.25	None	None	None	None
m54284U_191109_043049/110429689/ccs	PacBio_Cortex_Rep2	mm10_ERCC_SIRV	chr2	132781671	132795072	+	5	2340	6185	16477	ENSMUSG00000027350.8	ENSMUST00000028826.3	Chgb	Chgb-201	Known	Known	None	0.30000001192092896	None	None	None	None
m54284U_191107_221739/78316142/ccs	PacBio_Cortex_Rep1	mm10_ERCC_SIRV	chr5	142629609	142669663	+	12	4235	15981	42187	ENSMUSG00000029578.15	ENSMUST00000036872.15	Wipi2	Wipi2-201	Known	Known	None	0.4000000059604645	None	None	None	None
m54284U_191109_043049/149162136/ccs	PacBio_Cortex_Rep2	mm10_ERCC_SIRV	chr9	119894896	119922679	+	17	1742	29316	555705	ENSMUSG00000032512.7	ENCODEMT000555705	Wdr48	ENCODEMT000555705	Known	ISM	Prefix	0.6499999761581421	None	None	None	None
m54284U_191109_043049/90835217/ccs	PacBio_Cortex_Rep2	mm10_ERCC_SIRV	chr4	138304879	138312612	+	11	1955	12453	32424	ENSMUSG00000028757.4	ENSMUST00000030538.4	Ddost	Ddost-201	Known	Known	None	0.15000000596046448	None	None	None	None
m54284U_191109_043049/36504418/ccs	PacBio_Cortex_Rep2	mm10_ERCC_SIRV	chr10	76237825	76207232	-	10	2617	30723	555584	ENSMUSG00000020230.15	ENCODEMT000555584	Prmt2	ENCODEMT000555584	Known	ISM	Prefix	0.30000001192092896	None	None	None	None
m54284U_191213_120042/92211202/ccs	PacBio_Hippocampus_Rep2	mm10_ERCC_SIRV	chr7	140036381	139996002	-	18	2818	23858	62340	ENSMUSG00000025474.9	ENSMUST00000211638.1	Tubgcp2	Tubgcp2-207	Known	Known	None	0.25	None	None	None	None
m54284U_191109_043049/36636524/ccs	PacBio_Cortex_Rep2	mm10_ERCC_SIRV	chr10	76237857	76207232	-	11	2034	30723	80671	ENSMUSG00000020230.15	ENSMUST00000099571.9	Prmt2	Prmt2-202	Known	Known	None	0.30000001192092896	None	None	None	None
m54284U_191109_043049/150013437/ccs	PacBio_Cortex_Rep2	mm10_ERCC_SIRV	chr9	119894901	119926582	+	19	3816	29316	555620	ENSMUSG00000032512.7	ENCODEMT000555620	Wdr48	ENCODEMT000555620	Known	NIC	None	0.30000001192092896	None	None	None	None
m54284U_191109_043049/150275973/ccs	PacBio_Cortex_Rep2	mm10_ERCC_SIRV	chr9	119894898	119926581	+	19	3778	29316	555726	ENSMUSG00000032512.7	ENCODEMT000555726	Wdr48	ENCODEMT000555726	Known	NNC	None	0.30000001192092896	None	None	None	None
m54284U_191107_221739/108265704/ccs	PacBio_Cortex_Rep1	mm10_ERCC_SIRV	chr5	142629609	142669665	+	12	4181	15981	42187	ENSMUSG00000029578.15	ENSMUST00000036872.15	Wipi2	Wipi2-201	Known	Known	None	0.3499999940395355	None	None	None	None
m54284U_191212_053548/69536062/ccs	PacBio_Hippocampus_Rep1	mm10_ERCC_SIRV	chr11	102432785	102436809	+	12	2112	34564	555725	ENSMUSG00000034708.11	ENCODEMT000555725	Grn	ENCODEMT000555725	Known	ISM	Suffix	0.25	None	None	None	None
m54284U_191109_043049/92014607/ccs	PacBio_Cortex_Rep2	mm10_ERCC_SIRV	chr4	138304879	138312612	+	11	1955	12453	32424	ENSMUSG00000028757.4	ENSMUST00000030538.4	Ddost	Ddost-201	Known	Known	None	0.15000000596046448	None	None	None	None
m54284U_191109_043049/37224783/ccs	PacBio_Cortex_Rep2	mm10_ERCC_SIRV	chr10	76237853	76207232	-	11	2027	30723	80672	ENSMUSG00000020230.15	ENSMUST00000020452.11	Prmt2	Prmt2-201	Known	Known	None	0.30000001192092896	None	None	None	None
m54284U_191109_043049/110561818/ccs	PacBio_Cortex_Rep2	mm10_ERCC_SIRV	chr2	132781671	132795044	+	5	2312	6185	16477	ENSMUSG00000027350.8	ENSMUST00000028826.3	Chgb	Chgb-201	Known	Known	None	0.75	None	None	None	None
m54284U_191213_120042/95028893/ccs	PacBio_Hippocampus_Rep2	mm10_ERCC_SIRV	chr7	140036370	139996002	-	18	2807	23858	62340	ENSMUSG00000025474.9	ENSMUST00000211638.1	Tubgcp2	Tubgcp2-207	Known	Known	None	0.25	None	None	None	None
m54284U_191109_043049/154667776/ccs	PacBio_Cortex_Rep2	mm10_ERCC_SIRV	chr9	119894898	119926585	+	19	3824	29316	77212	ENSMUSG00000032512.7	ENSMUST00000036561.7	Wdr48	Wdr48-201	Known	Known	None	0.20000000298023224	None	None	None	None
m54284U_191109_043049/37356861/ccs	PacBio_Cortex_Rep2	mm10_ERCC_SIRV	chr10	76237851	76207232	-	11	2025	30723	80672	ENSMUSG00000020230.15	ENSMUST00000020452.11	Prmt2	Prmt2-201	Known	Known	None	0.30000001192092896	None	None	None	None
m54284U_191107_221739/129174329/ccs	PacBio_Cortex_Rep1	mm10_ERCC_SIRV	chr5	142629609	142667533	+	12	2049	15981	42187	ENSMUSG00000029578.15	ENSMUST00000036872.15	Wipi2	Wipi2-201	Known	Known	None	0.20000000298023224	None	None	None	None
m54284U_191109_043049/92668853/ccs	PacBio_Cortex_Rep2	mm10_ERCC_SIRV	chr4	138304879	138312619	+	11	1962	12453	32424	ENSMUSG00000028757.4	ENSMUST00000030538.4	Ddost	Ddost-201	Known	Known	None	0.15000000596046448	None	None	None	None
m54284U_191109_043049/37488353/ccs	PacBio_Cortex_Rep2	mm10_ERCC_SIRV	chr10	76237857	76207232	-	11	2031	30723	80672	ENSMUSG00000020230.15	ENSMUST00000020452.11	Prmt2	Prmt2-201	Known	Known	None	0.30000001192092896	None	None	None	None
m54284U_191212_053548/91817953/ccs	PacBio_Hippocampus_Rep1	mm10_ERCC_SIRV	chr11	102432785	102436804	+	12	2107	34564	555725	ENSMUSG00000034708.11	ENCODEMT000555725	Grn	ENCODEMT000555725	Known	ISM	Suffix	0.25	None	None	None	None
m54284U_191109_043049/158533589/ccs	PacBio_Cortex_Rep2	mm10_ERCC_SIRV	chr9	119894898	119926581	+	19	3820	29316	77212	ENSMUSG00000032512.7	ENSMUST00000036561.7	Wdr48	Wdr48-201	Known	Known	None	0.30000001192092896	None	None	None	None
m54284U_191109_043049/37553696/ccs	PacBio_Cortex_Rep2	mm10_ERCC_SIRV	chr10	76237864	76207230	-	11	1969	30723	555619	ENSMUSG00000020230.15	ENCODEMT000555619	Prmt2	ENCODEMT000555619	Known	NIC	None	0.30000001192092896	None	None	None	None
m54284U_191109_043049/111280191/ccs	PacBio_Cortex_Rep2	mm10_ERCC_SIRV	chr2	132781671	132795071	+	5	2339	6185	16477	ENSMUSG00000027350.8	ENSMUST00000028826.3	Chgb	Chgb-201	Known	Known	None	0.30000001192092896	None	None	None	None
m54284U_191109_043049/159581988/ccs	PacBio_Cortex_Rep2	mm10_ERCC_SIRV	chr9	119894898	119925686	+	19	2925	29316	77212	ENSMUSG00000032512.7	ENSMUST00000036561.7	Wdr48	Wdr48-201	Known	Known	None	0.15000000596046448	None	None	None	None
m54284U_191109_043049/93783035/ccs	PacBio_Cortex_Rep2	mm10_ERCC_SIRV	chr4	138304879	138312613	+	11	1956	12453	32424	ENSMUSG00000028757.4	ENSMUST00000030538.4	Ddost	Ddost-201	Known	Known	None	0.20000000298023224	None	None	None	None
m54284U_191107_221739/142869781/ccs	PacBio_Cortex_Rep1	mm10_ERCC_SIRV	chr5	142629609	142668247	+	12	2769	15981	42187	ENSMUSG00000029578.15	ENSMUST00000036872.15	Wipi2	Wipi2-201	Known	Known	None	0.5	None	None	None	None
m54284U_191109_043049/37618416/ccs	PacBio_Cortex_Rep2	mm10_ERCC_SIRV	chr10	76237844	76207232	-	11	2021	30723	80671	ENSMUSG00000020230.15	ENSMUST00000099571.9	Prmt2	Prmt2-202	Known	Known	None	0.30000001192092896	None	None	None	None
m54284U_191212_053548/150078165/ccs	PacBio_Hippocampus_Rep1	mm10_ERCC_SIRV	chr11	102432785	102436799	+	12	2102	34564	555725	ENSMUSG00000034708.11	ENCODEMT000555725	Grn	ENCODEMT000555725	Known	ISM	Suffix	0.30000001192092896	None	None	None	None
m54284U_191109_043049/165283669/ccs	PacBio_Cortex_Rep2	mm10_ERCC_SIRV	chr9	119894898	119925668	+	19	2901	29316	77212	ENSMUSG00000032512.7	ENSMUST00000036561.7	Wdr48	Wdr48-201	Known	Known	None	0.20000000298023224	None	None	None	None
m54284U_191109_043049/37947920/ccs	PacBio_Cortex_Rep2	mm10_ERCC_SIRV	chr10	76237832	76207232	-	11	2006	30723	80672	ENSMUSG00000020230.15	ENSMUST00000020452.11	Prmt2	Prmt2-201	Known	Known	None	0.30000001192092896	None	None	None	None
m54284U_191109_043049/95093151/ccs	PacBio_Cortex_Rep2	mm10_ERCC_SIRV	chr4	138304879	138312225	+	11	1568	12453	32424	ENSMUSG00000028757.4	ENSMUST00000030538.4	Ddost	Ddost-201	Known	Known	None	0.15000000596046448	None	None	None	None
m54284U_191109_043049/112787592/ccs	PacBio_Cortex_Rep2	mm10_ERCC_SIRV	chr2	132781671	132795076	+	5	2344	6185	16477	ENSMUSG00000027350.8	ENSMUST00000028826.3	Chgb	Chgb-201	Known	Known	None	0.20000000298023224	None	None	None	None
m54284U_191109_043049/39583865/ccs	PacBio_Cortex_Rep2	mm10_ERCC_SIRV	chr10	76237840	76207232	-	11	2014	30723	80672	ENSMUSG00000020230.15	ENSMUST00000020452.11	Prmt2	Prmt2-201	Known	Known	None	0.30000001192092896	None	None	None	None
m54284U_191107_221739/155452384/ccs	PacBio_Cortex_Rep1	mm10_ERCC_SIRV	chr5	142629609	142667150	+	12	1666	15981	42187	ENSMUSG00000029578.15	ENSMUST00000036872.15	Wipi2	Wipi2-201	Known	Known	None	0.30000001192092896	None	None	None	None
m54284U_191109_043049/165872801/ccs	PacBio_Cortex_Rep2	mm10_ERCC_SIRV	chr9	119894898	119926583	+	19	3822	29316	77212	ENSMUSG00000032512.7	ENSMUST00000036561.7	Wdr48	Wdr48-201	Known	Known	None	0.25	None	None	None	None
m54284U_191109_043049/40239690/ccs	PacBio_Cortex_Rep2	mm10_ERCC_SIRV	chr10	76237832	76207234	-	10	2629	30723	555582	ENSMUSG00000020230.15	ENCODEMT000555582	Prmt2	ENCODEMT000555582	Known	ISM	Prefix	0.30000001192092896	None	None	None	None
m54284U_191213_120042/15598574/ccs	PacBio_Hippocampus_Rep2	mm10_ERCC_SIRV	chr11	102432785	102436811	+	12	2114	34564	555725	ENSMUSG00000034708.11	ENCODEMT000555725	Grn	ENCODEMT000555725	Known	ISM	Suffix	0.25	None	None	None	None
m54284U_191109_043049/95356383/ccs	PacBio_Cortex_Rep2	mm10_ERCC_SIRV	chr4	138304879	138312607	+	11	1950	12453	32424	ENSMUSG00000028757.4	ENSMUST00000030538.4	Ddost	Ddost-201	Known	Known	None	0.10000000149011612	None	None	None	None
m54284U_191109_043049/169216229/ccs	PacBio_Cortex_Rep2	mm10_ERCC_SIRV	chr9	119894898	119925668	+	19	2907	29316	77212	ENSMUSG00000032512.7	ENSMUST00000036561.7	Wdr48	Wdr48-201	Known	Known	None	0.20000000298023224	None	None	None	None
m54284U_191109_043049/41027816/ccs	PacBio_Cortex_Rep2	mm10_ERCC_SIRV	chr10	76237823	76207232	-	11	1997	30723	80672	ENSMUSG00000020230.15	ENSMUST00000020452.11	Prmt2	Prmt2-201	Known	Known	None	0.30000001192092896	None	None	None	None
m54284U_191213_120042/60818751/ccs	PacBio_Hippocampus_Rep2	mm10_ERCC_SIRV	chr5	142629609	142667148	+	12	1664	15981	42187	ENSMUSG00000029578.15	ENSMUST00000036872.15	Wipi2	Wipi2-201	Known	Known	None	0.25	None	None	None	None
m54284U_191109_043049/112855118/ccs	PacBio_Cortex_Rep2	mm10_ERCC_SIRV	chr2	132781671	132795072	+	5	2340	6185	16477	ENSMUSG00000027350.8	ENSMUST00000028826.3	Chgb	Chgb-201	Known	Known	None	0.30000001192092896	None	None	None	None
m54284U_191109_043049/41420752/ccs	PacBio_Cortex_Rep2	mm10_ERCC_SIRV	chr10	76237828	76207232	-	11	2002	30723	80672	ENSMUSG00000020230.15	ENSMUST00000020452.11	Prmt2	Prmt2-201	Known	Known	None	0.30000001192092896	None	None	None	None
m54284U_191109_043049/177146400/ccs	PacBio_Cortex_Rep2	mm10_ERCC_SIRV	chr9	119894898	119925235	+	19	2474	29316	77212	ENSMUSG00000032512.7	ENSMUST00000036561.7	Wdr48	Wdr48-201	Known	Known	None	0.550000011920929	None	None	None	None
m54284U_191109_043049/95487630/ccs	PacBio_Cortex_Rep2	mm10_ERCC_SIRV	chr4	138304879	138312611	+	11	1960	12453	32424	ENSMUSG00000028757.4	ENSMUST00000030538.4	Ddost	Ddost-201	Known	Known	None	0.15000000596046448	None	None	None	None
m54284U_191213_120042/70977338/ccs	PacBio_Hippocampus_Rep2	mm10_ERCC_SIRV	chr11	102432785	102436807	+	12	2110	34564	555725	ENSMUSG00000034708.11	ENCODEMT000555725	Grn	ENCODEMT000555725	Known	ISM	Suffix	0.25	None	None	None	None
m54284U_191109_043049/41484512/ccs	PacBio_Cortex_Rep2	mm10_ERCC_SIRV	chr10	76237853	76207232	-	11	2030	30723	80671	ENSMUSG00000020230.15	ENSMUST00000099571.9	Prmt2	Prmt2-202	Known	Known	None	0.30000001192092896	None	None	None	None
m54284U_191107_221739/57804728/ccs	PacBio_Cortex_Rep1	mm10_ERCC_SIRV	chr5	142629610	142669363	+	12	3878	15981	42187	ENSMUSG00000029578.15	ENSMUST00000036872.15	Wipi2	Wipi2-201	Known	Known	None	0.699999988079071	None	None	None	None
m54284U_191212_053548/984250/ccs	PacBio_Hippocampus_Rep1	mm10_ERCC_SIRV	chr9	119894898	119925668	+	19	2907	29316	77212	ENSMUSG00000032512.7	ENSMUST00000036561.7	Wdr48	Wdr48-201	Known	Known	None	0.20000000298023224	None	None	None	None
m54284U_191109_043049/42075958/ccs	PacBio_Cortex_Rep2	mm10_ERCC_SIRV	chr10	76237859	76207232	-	11	2123	30723	80674	ENSMUSG00000020230.15	ENSMUST00000099572.9	Prmt2	Prmt2-203	Known	Known	None	0.30000001192092896	None	None	None	None
m54284U_191109_043049/112985648/ccs	PacBio_Cortex_Rep2	mm10_ERCC_SIRV	chr2	132781671	132795070	+	5	2338	6185	16477	ENSMUSG00000027350.8	ENSMUST00000028826.3	Chgb	Chgb-201	Known	Known	None	0.30000001192092896	None	None	None	None
m54284U_191109_043049/97191818/ccs	PacBio_Cortex_Rep2	mm10_ERCC_SIRV	chr4	138304879	138312610	+	11	1953	12453	32424	ENSMUSG00000028757.4	ENSMUST00000030538.4	Ddost	Ddost-201	Known	Known	None	0.15000000596046448	None	None	None	None
m54284U_191212_053548/5768508/ccs	PacBio_Hippocampus_Rep1	mm10_ERCC_SIRV	chr9	119894898	119925684	+	19	2923	29316	77212	ENSMUSG00000032512.7	ENSMUST00000036561.7	Wdr48	Wdr48-201	Known	Known	None	0.15000000596046448	None	None	None	None
m54284U_191109_043049/43188690/ccs	PacBio_Cortex_Rep2	mm10_ERCC_SIRV	chr10	76237857	76207232	-	11	2031	30723	80672	ENSMUSG00000020230.15	ENSMUST00000020452.11	Prmt2	Prmt2-201	Known	Known	None	0.30000001192092896	None	None	None	None
m54284U_191213_120042/123930882/ccs	PacBio_Hippocampus_Rep2	mm10_ERCC_SIRV	chr11	102432785	102436809	+	12	2112	34564	555725	ENSMUSG00000034708.11	ENCODEMT000555725	Grn	ENCODEMT000555725	Known	ISM	Suffix	0.25	None	None	None	None
m54284U_191107_221739/69011504/ccs	PacBio_Cortex_Rep1	mm10_ERCC_SIRV	chr5	142629611	142669364	+	12	3818	15981	42189	ENSMUSG00000029578.15	ENSMUST00000110778.1	Wipi2	Wipi2-202	Known	Known	None	0.75	None	None	None	None
m54284U_191109_043049/44303604/ccs	PacBio_Cortex_Rep2	mm10_ERCC_SIRV	chr10	76237825	76207232	-	11	1999	30723	80672	ENSMUSG00000020230.15	ENSMUST00000020452.11	Prmt2	Prmt2-201	Known	Known	None	0.30000001192092896	None	None	None	None
m54284U_191212_053548/14156991/ccs	PacBio_Hippocampus_Rep1	mm10_ERCC_SIRV	chr9	119894898	119926581	+	19	3820	29316	77212	ENSMUSG00000032512.7	ENSMUST00000036561.7	Wdr48	Wdr48-201	Known	Known	None	0.30000001192092896	None	None	None	None
m54284U_191109_043049/114296962/ccs	PacBio_Cortex_Rep2	mm10_ERCC_SIRV	chr2	132781671	132795070	+	5	2338	6185	16477	ENSMUSG00000027350.8	ENSMUST00000028826.3	Chgb	Chgb-201	Known	Known	None	0.30000001192092896	None	None	None	None
m54284U_191109_043049/98567301/ccs	PacBio_Cortex_Rep2	mm10_ERCC_SIRV	chr4	138304879	138312222	+	11	1565	12453	32424	ENSMUSG00000028757.4	ENSMUST00000030538.4	Ddost	Ddost-201	Known	Known	None	0.10000000149011612	None	None	None	None
m54284U_191109_043049/44564647/ccs	PacBio_Cortex_Rep2	mm10_ERCC_SIRV	chr10	76237835	76207232	-	11	2009	30723	80672	ENSMUSG00000020230.15	ENSMUST00000020452.11	Prmt2	Prmt2-201	Known	Known	None	0.30000001192092896	None	None	None	None
m54284U_191212_053548/15730465/ccs	PacBio_Hippocampus_Rep1	mm10_ERCC_SIRV	chr9	119894891	119926584	+	19	3715	29316	555573	ENSMUSG00000032512.7	ENCODEMT000555573	Wdr48	ENCODEMT000555573	Known	NNC	None	0.30000001192092896	None	None	None	None
m54284U_191107_221739/77464180/ccs	PacBio_Cortex_Rep1	mm10_ERCC_SIRV	chr5	142629611	142667263	+	12	1777	15981	42187	ENSMUSG00000029578.15	ENSMUST00000036872.15	Wipi2	Wipi2-201	Known	Known	None	0.10000000149011612	None	None	None	None
m54284U_191213_120042/143065538/ccs	PacBio_Hippocampus_Rep2	mm10_ERCC_SIRV	chr11	102432785	102436809	+	12	2112	34564	555725	ENSMUSG00000034708.11	ENCODEMT000555725	Grn	ENCODEMT000555725	Known	ISM	Suffix	0.25	None	None	None	None
m54284U_191109_043049/44958824/ccs	PacBio_Cortex_Rep2	mm10_ERCC_SIRV	chr10	76237834	76207232	-	11	2008	30723	80672	ENSMUSG00000020230.15	ENSMUST00000020452.11	Prmt2	Prmt2-201	Known	Known	None	0.30000001192092896	None	None	None	None
m54284U_191109_043049/99026640/ccs	PacBio_Cortex_Rep2	mm10_ERCC_SIRV	chr4	138304879	138312225	+	11	1568	12453	32424	ENSMUSG00000028757.4	ENSMUST00000030538.4	Ddost	Ddost-201	Known	Known	None	0.15000000596046448	None	None	None	None
m54284U_191212_053548/17762707/ccs	PacBio_Hippocampus_Rep1	mm10_ERCC_SIRV	chr9	119894898	119926590	+	19	3829	29316	77212	ENSMUSG00000032512.7	ENSMUST00000036561.7	Wdr48	Wdr48-201	Known	Known	None	0.20000000298023224	None	None	None	None
m54284U_191109_043049/45482111/ccs	PacBio_Cortex_Rep2	mm10_ERCC_SIRV	chr10	76237855	76207232	-	11	2029	30723	80672	ENSMUSG00000020230.15	ENSMUST00000020452.11	Prmt2	Prmt2-201	Known	Known	None	0.30000001192092896	None	None	None	None
m54284U_191212_053548/18876046/ccs	PacBio_Hippocampus_Rep1	mm10_ERCC_SIRV	chr9	119894898	119925670	+	20	3162	29316	555727	ENSMUSG00000032512.7	ENCODEMT000555727	Wdr48	ENCODEMT000555727	Known	NNC	None	0.25	None	None	None	None
m54284U_191213_120042/95750491/ccs	PacBio_Hippocampus_Rep2	mm10_ERCC_SIRV	chr7	140036643	139996002	-	18	3080	23858	62340	ENSMUSG00000025474.9	ENSMUST00000211638.1	Tubgcp2	Tubgcp2-207	Known	Known	None	0.25	None	None	None	None
m54284U_191109_043049/114427771/ccs	PacBio_Cortex_Rep2	mm10_ERCC_SIRV	chr2	132781671	132795074	+	5	2342	6185	16477	ENSMUSG00000027350.8	ENSMUST00000028826.3	Chgb	Chgb-201	Known	Known	None	0.20000000298023224	None	None	None	None
m54284U_191107_221739/105122139/ccs	PacBio_Cortex_Rep1	mm10_ERCC_SIRV	chr5	142629611	142669364	+	12	3878	15981	42187	ENSMUSG00000029578.15	ENSMUST00000036872.15	Wipi2	Wipi2-201	Known	Known	None	0.75	None	None	None	None
m54284U_191213_120042/16452001/ccs	PacBio_Hippocampus_Rep2	mm10_ERCC_SIRV	chr11	102432788	102436807	+	12	2107	34564	555725	ENSMUSG00000034708.11	ENCODEMT000555725	Grn	ENCODEMT000555725	Known	ISM	Suffix	0.25	None	None	None	None
m54284U_191109_043049/45613750/ccs	PacBio_Cortex_Rep2	mm10_ERCC_SIRV	chr10	76237835	76207232	-	11	2002	30723	80672	ENSMUSG00000020230.15	ENSMUST00000020452.11	Prmt2	Prmt2-201	Known	Known	None	0.30000001192092896	None	None	None	None
m54284U_191109_043049/104268657/ccs	PacBio_Cortex_Rep2	mm10_ERCC_SIRV	chr4	138304879	138312619	+	11	1962	12453	32424	ENSMUSG00000028757.4	ENSMUST00000030538.4	Ddost	Ddost-201	Known	Known	None	0.15000000596046448	None	None	None	None
m54284U_191109_043049/45876569/ccs	PacBio_Cortex_Rep2	mm10_ERCC_SIRV	chr10	76237844	76207232	-	11	2018	30723	80672	ENSMUSG00000020230.15	ENSMUST00000020452.11	Prmt2	Prmt2-201	Known	Known	None	0.30000001192092896	None	None	None	None
m54284U_191212_053548/29557710/ccs	PacBio_Hippocampus_Rep1	mm10_ERCC_SIRV	chr9	119894898	119926585	+	19	3824	29316	77212	ENSMUSG00000032512.7	ENSMUST00000036561.7	Wdr48	Wdr48-201	Known	Known	None	0.20000000298023224	None	None	None	None
m54284U_191107_221739/46072920/ccs	PacBio_Cortex_Rep1	mm10_ERCC_SIRV	chr11	102432790	102436749	+	12	2047	34564	555725	ENSMUSG00000034708.11	ENCODEMT000555725	Grn	ENCODEMT000555725	Known	ISM	Suffix	0.0	None	None	None	None
m54284U_191109_043049/47514753/ccs	PacBio_Cortex_Rep2	mm10_ERCC_SIRV	chr10	76237832	76207232	-	11	2006	30723	80672	ENSMUSG00000020230.15	ENSMUST00000020452.11	Prmt2	Prmt2-201	Known	Known	None	0.30000001192092896	None	None	None	None
m54284U_191109_043049/116460178/ccs	PacBio_Cortex_Rep2	mm10_ERCC_SIRV	chr2	132781671	132795072	+	5	2340	6185	16477	ENSMUSG00000027350.8	ENSMUST00000028826.3	Chgb	Chgb-201	Known	Known	None	0.30000001192092896	None	None	None	None
m54284U_191107_221739/127469689/ccs	PacBio_Cortex_Rep1	mm10_ERCC_SIRV	chr5	142629611	142669362	+	12	3876	15981	42187	ENSMUSG00000029578.15	ENSMUST00000036872.15	Wipi2	Wipi2-201	Known	Known	None	0.6499999761581421	None	None	None	None
m54284U_191213_120042/18546704/ccs	PacBio_Hippocampus_Rep2	mm10_ERCC_SIRV	chr11	102432970	102436795	+	12	2099	34564	555728	ENSMUSG00000034708.11	ENCODEMT000555728	Grn	ENCODEMT000555728	Known	NNC	None	0.30000001192092896	None	None	None	None
m54284U_191109_043049/112395784/ccs	PacBio_Cortex_Rep2	mm10_ERCC_SIRV	chr4	138304879	138312230	+	11	1573	12453	32424	ENSMUSG00000028757.4	ENSMUST00000030538.4	Ddost	Ddost-201	Known	Known	None	0.20000000298023224	None	None	None	None
m54284U_191212_053548/30147731/ccs	PacBio_Hippocampus_Rep1	mm10_ERCC_SIRV	chr9	119894898	119926581	+	19	3820	29316	77212	ENSMUSG00000032512.7	ENSMUST00000036561.7	Wdr48	Wdr48-201	Known	Known	None	0.30000001192092896	None	None	None	None
m54284U_191109_043049/48038925/ccs	PacBio_Cortex_Rep2	mm10_ERCC_SIRV	chr10	76237849	76207233	-	11	1953	30723	555577	ENSMUSG00000020230.15	ENCODEMT000555577	Prmt2	ENCODEMT000555577	Known	NNC	None	0.30000001192092896	None	None	None	None
m54284U_191213_120042/98633906/ccs	PacBio_Hippocampus_Rep2	mm10_ERCC_SIRV	chr7	140036396	139996002	-	18	2833	23858	62340	ENSMUSG00000025474.9	ENSMUST00000211638.1	Tubgcp2	Tubgcp2-207	Known	Known	None	0.25	None	None	None	None
m54284U_191109_043049/104007322/ccs	PacBio_Cortex_Rep2	mm10_ERCC_SIRV	chr5	142629611	142667534	+	12	2048	15981	42187	ENSMUSG00000029578.15	ENSMUST00000036872.15	Wipi2	Wipi2-201	Known	Known	None	0.20000000298023224	None	None	None	None
m54284U_191109_043049/48433722/ccs	PacBio_Cortex_Rep2	mm10_ERCC_SIRV	chr10	76237833	76207232	-	11	2007	30723	80672	ENSMUSG00000020230.15	ENSMUST00000020452.11	Prmt2	Prmt2-201	Known	Known	None	0.30000001192092896	None	None	None	None
m54284U_191212_053548/30605836/ccs	PacBio_Hippocampus_Rep1	mm10_ERCC_SIRV	chr11	102432806	102436812	+	12	2094	34564	555725	ENSMUSG00000034708.11	ENCODEMT000555725	Grn	ENCODEMT000555725	Known	ISM	Suffix	0.20000000298023224	None	None	None	None
m54284U_191109_043049/112459875/ccs	PacBio_Cortex_Rep2	mm10_ERCC_SIRV	chr4	138304879	138312225	+	11	1568	12453	32424	ENSMUSG00000028757.4	ENSMUST00000030538.4	Ddost	Ddost-201	Known	Known	None	0.15000000596046448	None	None	None	None
m54284U_191109_043049/117245459/ccs	PacBio_Cortex_Rep2	mm10_ERCC_SIRV	chr2	132781671	132795072	+	5	2340	6185	16477	ENSMUSG00000027350.8	ENSMUST00000028826.3	Chgb	Chgb-201	Known	Known	None	0.30000001192092896	None	None	None	None
m54284U_191213_120042/148505516/ccs	PacBio_Hippocampus_Rep2	mm10_ERCC_SIRV	chr11	102432990	102436803	+	12	2029	34564	555729	ENSMUSG00000034708.11	ENCODEMT000555729	Grn	ENCODEMT000555729	Known	NNC	None	0.25	None	None	None	None
m54284U_191212_053548/31589052/ccs	PacBio_Hippocampus_Rep1	mm10_ERCC_SIRV	chr9	119894898	119926581	+	19	3820	29316	77212	ENSMUSG00000032512.7	ENSMUST00000036561.7	Wdr48	Wdr48-201	Known	Known	None	0.30000001192092896	None	None	None	None
m54284U_191109_043049/48824430/ccs	PacBio_Cortex_Rep2	mm10_ERCC_SIRV	chr10	76237844	76207232	-	11	2021	30723	80671	ENSMUSG00000020230.15	ENSMUST00000099571.9	Prmt2	Prmt2-202	Known	Known	None	0.30000001192092896	None	None	None	None
m54284U_191212_053548/75564600/ccs	PacBio_Hippocampus_Rep1	mm10_ERCC_SIRV	chr5	142629611	142669669	+	12	4183	15981	42187	ENSMUSG00000029578.15	ENSMUST00000036872.15	Wipi2	Wipi2-201	Known	Known	None	0.3499999940395355	None	None	None	None
m54284U_191109_043049/49022643/ccs	PacBio_Cortex_Rep2	mm10_ERCC_SIRV	chr10	76237838	76207232	-	11	2012	30723	80672	ENSMUSG00000020230.15	ENSMUST00000020452.11	Prmt2	Prmt2-201	Known	Known	None	0.30000001192092896	None	None	None	None
m54284U_191213_120042/107217056/ccs	PacBio_Hippocampus_Rep2	mm10_ERCC_SIRV	chr7	140036379	139996002	-	18	2816	23858	62340	ENSMUSG00000025474.9	ENSMUST00000211638.1	Tubgcp2	Tubgcp2-207	Known	Known	None	0.25	None	None	None	None
m54284U_191109_043049/124649608/ccs	PacBio_Cortex_Rep2	mm10_ERCC_SIRV	chr4	138304879	138312232	+	11	1575	12453	32424	ENSMUSG00000028757.4	ENSMUST00000030538.4	Ddost	Ddost-201	Known	Known	None	0.25	None	None	None	None
m54284U_191212_053548/33620348/ccs	PacBio_Hippocampus_Rep1	mm10_ERCC_SIRV	chr9	119894891	119926584	+	19	3715	29316	555573	ENSMUSG00000032512.7	ENCODEMT000555573	Wdr48	ENCODEMT000555573	Known	NNC	None	0.30000001192092896	None	None	None	None
m54284U_191109_043049/49152216/ccs	PacBio_Cortex_Rep2	mm10_ERCC_SIRV	chr10	76237896	76207232	-	11	2070	30723	80672	ENSMUSG00000020230.15	ENSMUST00000020452.11	Prmt2	Prmt2-201	Known	Known	None	0.30000001192092896	None	None	None	None
m54284U_191109_043049/118162343/ccs	PacBio_Cortex_Rep2	mm10_ERCC_SIRV	chr2	132781671	132795072	+	5	2340	6185	16477	ENSMUSG00000027350.8	ENSMUST00000028826.3	Chgb	Chgb-201	Known	Known	None	0.30000001192092896	None	None	None	None
m54284U_191109_043049/171116466/ccs	PacBio_Cortex_Rep2	mm10_ERCC_SIRV	chr11	102432820	102436809	+	12	2077	34564	555725	ENSMUSG00000034708.11	ENCODEMT000555725	Grn	ENCODEMT000555725	Known	ISM	Suffix	0.25	None	None	None	None
m54284U_191213_120042/64226952/ccs	PacBio_Hippocampus_Rep2	mm10_ERCC_SIRV	chr5	142629611	142669669	+	12	4183	15981	42187	ENSMUSG00000029578.15	ENSMUST00000036872.15	Wipi2	Wipi2-201	Known	Known	None	0.3499999940395355	None	None	None	None
m54284U_191109_043049/49482058/ccs	PacBio_Cortex_Rep2	mm10_ERCC_SIRV	chr10	76237827	76207233	-	11	1931	30723	555577	ENSMUSG00000020230.15	ENCODEMT000555577	Prmt2	ENCODEMT000555577	Known	NNC	None	0.30000001192092896	None	None	None	None
m54284U_191213_120042/110495375/ccs	PacBio_Hippocampus_Rep2	mm10_ERCC_SIRV	chr7	140036368	139996002	-	18	2805	23858	62340	ENSMUSG00000025474.9	ENSMUST00000211638.1	Tubgcp2	Tubgcp2-207	Known	Known	None	0.25	None	None	None	None
m54284U_191212_053548/35587361/ccs	PacBio_Hippocampus_Rep1	mm10_ERCC_SIRV	chr9	119894898	119926575	+	19	3814	29316	77212	ENSMUSG00000032512.7	ENSMUST00000036561.7	Wdr48	Wdr48-201	Known	Known	None	0.3499999940395355	None	None	None	None
m54284U_191109_043049/127994430/ccs	PacBio_Cortex_Rep2	mm10_ERCC_SIRV	chr4	138304879	138312619	+	11	1962	12453	32424	ENSMUSG00000028757.4	ENSMUST00000030538.4	Ddost	Ddost-201	Known	Known	None	0.15000000596046448	None	None	None	None
m54284U_191109_043049/50397988/ccs	PacBio_Cortex_Rep2	mm10_ERCC_SIRV	chr10	76237837	76207232	-	11	2011	30723	80672	ENSMUSG00000020230.15	ENSMUST00000020452.11	Prmt2	Prmt2-201	Known	Known	None	0.30000001192092896	None	None	None	None
m54284U_191212_053548/170787885/ccs	PacBio_Hippocampus_Rep1	mm10_ERCC_SIRV	chr11	102432833	102436811	+	12	2066	34564	555725	ENSMUSG00000034708.11	ENCODEMT000555725	Grn	ENCODEMT000555725	Known	ISM	Suffix	0.25	None	None	None	None
m54284U_191109_043049/119737117/ccs	PacBio_Cortex_Rep2	mm10_ERCC_SIRV	chr2	132781671	132795072	+	5	2340	6185	16477	ENSMUSG00000027350.8	ENSMUST00000028826.3	Chgb	Chgb-201	Known	Known	None	0.30000001192092896	None	None	None	None
m54284U_191212_053548/35915404/ccs	PacBio_Hippocampus_Rep1	mm10_ERCC_SIRV	chr9	119894898	119925668	+	19	2907	29316	77212	ENSMUSG00000032512.7	ENSMUST00000036561.7	Wdr48	Wdr48-201	Known	Known	None	0.20000000298023224	None	None	None	None
m54284U_191213_120042/166330552/ccs	PacBio_Hippocampus_Rep2	mm10_ERCC_SIRV	chr5	142629611	142669669	+	12	4183	15981	42187	ENSMUSG00000029578.15	ENSMUST00000036872.15	Wipi2	Wipi2-201	Known	Known	None	0.3499999940395355	None	None	None	None
m54284U_191109_043049/50857113/ccs	PacBio_Cortex_Rep2	mm10_ERCC_SIRV	chr10	76237816	76207232	-	11	2080	30723	80674	ENSMUSG00000020230.15	ENSMUST00000099572.9	Prmt2	Prmt2-203	Known	Known	None	0.30000001192092896	None	None	None	None
m54284U_191109_043049/130024226/ccs	PacBio_Cortex_Rep2	mm10_ERCC_SIRV	chr4	138304879	138312620	+	11	1963	12453	32424	ENSMUSG00000028757.4	ENSMUST00000030538.4	Ddost	Ddost-201	Known	Known	None	0.15000000596046448	None	None	None	None
m54284U_191213_120042/111609030/ccs	PacBio_Hippocampus_Rep2	mm10_ERCC_SIRV	chr7	140036379	139996002	-	18	2816	23858	62340	ENSMUSG00000025474.9	ENSMUST00000211638.1	Tubgcp2	Tubgcp2-207	Known	Known	None	0.25	None	None	None	None
m54284U_191109_043049/50858408/ccs	PacBio_Cortex_Rep2	mm10_ERCC_SIRV	chr10	76237837	76207232	-	10	2629	30723	555584	ENSMUSG00000020230.15	ENCODEMT000555584	Prmt2	ENCODEMT000555584	Known	ISM	Prefix	0.30000001192092896	None	None	None	None
m54284U_191212_053548/39060014/ccs	PacBio_Hippocampus_Rep1	mm10_ERCC_SIRV	chr9	119894898	119925684	+	19	2923	29316	77212	ENSMUSG00000032512.7	ENSMUST00000036561.7	Wdr48	Wdr48-201	Known	Known	None	0.15000000596046448	None	None	None	None
m54284U_191213_120042/178783275/ccs	PacBio_Hippocampus_Rep2	mm10_ERCC_SIRV	chr11	102432841	102436809	+	12	2056	34564	555725	ENSMUSG00000034708.11	ENCODEMT000555725	Grn	ENCODEMT000555725	Known	ISM	Suffix	0.25	None	None	None	None
m54284U_191109_043049/51249812/ccs	PacBio_Cortex_Rep2	mm10_ERCC_SIRV	chr10	76237793	76207234	-	10	2590	30723	555582	ENSMUSG00000020230.15	ENCODEMT000555582	Prmt2	ENCODEMT000555582	Known	ISM	Prefix	0.30000001192092896	None	None	None	None
m54284U_191213_120042/102763242/ccs	PacBio_Hippocampus_Rep2	mm10_ERCC_SIRV	chr5	142629613	142669669	+	12	4181	15981	42187	ENSMUSG00000029578.15	ENSMUST00000036872.15	Wipi2	Wipi2-201	Known	Known	None	0.3499999940395355	None	None	None	None
m54284U_191109_043049/135858270/ccs	PacBio_Cortex_Rep2	mm10_ERCC_SIRV	chr4	138304879	138312611	+	11	1954	12453	32424	ENSMUSG00000028757.4	ENSMUST00000030538.4	Ddost	Ddost-201	Known	Known	None	0.15000000596046448	None	None	None	None
m54284U_191109_043049/119866761/ccs	PacBio_Cortex_Rep2	mm10_ERCC_SIRV	chr2	132781671	132795072	+	5	2340	6185	16477	ENSMUSG00000027350.8	ENSMUST00000028826.3	Chgb	Chgb-201	Known	Known	None	0.30000001192092896	None	None	None	None
m54284U_191109_043049/52298342/ccs	PacBio_Cortex_Rep2	mm10_ERCC_SIRV	chr10	76237844	76207232	-	11	2018	30723	80672	ENSMUSG00000020230.15	ENSMUST00000020452.11	Prmt2	Prmt2-201	Known	Known	None	0.30000001192092896	None	None	None	None
m54284U_191213_120042/111936107/ccs	PacBio_Hippocampus_Rep2	mm10_ERCC_SIRV	chr7	140036400	139996002	-	18	2817	23858	555474	ENSMUSG00000025474.9	ENCODEMT000555474	Tubgcp2	ENCODEMT000555474	Known	NIC	None	0.25	None	None	None	None
m54284U_191212_053548/41616690/ccs	PacBio_Hippocampus_Rep1	mm10_ERCC_SIRV	chr9	119894898	119926583	+	19	3822	29316	77212	ENSMUSG00000032512.7	ENSMUST00000036561.7	Wdr48	Wdr48-201	Known	Known	None	0.25	None	None	None	None
m54284U_191107_221739/159974708/ccs	PacBio_Cortex_Rep1	mm10_ERCC_SIRV	chr11	102432850	102436808	+	12	2036	34564	555725	ENSMUSG00000034708.11	ENCODEMT000555725	Grn	ENCODEMT000555725	Known	ISM	Suffix	0.25	None	None	None	None
m54284U_191109_043049/52757574/ccs	PacBio_Cortex_Rep2	mm10_ERCC_SIRV	chr10	76237833	76207233	-	11	1937	30723	555577	ENSMUSG00000020230.15	ENCODEMT000555577	Prmt2	ENCODEMT000555577	Known	NNC	None	0.30000001192092896	None	None	None	None
m54284U_191213_120042/119014980/ccs	PacBio_Hippocampus_Rep2	mm10_ERCC_SIRV	chr5	142629614	142669669	+	12	4180	15981	42187	ENSMUSG00000029578.15	ENSMUST00000036872.15	Wipi2	Wipi2-201	Known	Known	None	0.3499999940395355	None	None	None	None
m54284U_191109_043049/137692085/ccs	PacBio_Cortex_Rep2	mm10_ERCC_SIRV	chr4	138304879	138312222	+	11	1565	12453	32424	ENSMUSG00000028757.4	ENSMUST00000030538.4	Ddost	Ddost-201	Known	Known	None	0.10000000149011612	None	None	None	None
m54284U_191212_053548/52955003/ccs	PacBio_Hippocampus_Rep1	mm10_ERCC_SIRV	chr9	119894898	119925236	+	19	2475	29316	77212	ENSMUSG00000032512.7	ENSMUST00000036561.7	Wdr48	Wdr48-201	Known	Known	None	0.550000011920929	None	None	None	None
m54284U_191109_043049/53873286/ccs	PacBio_Cortex_Rep2	mm10_ERCC_SIRV	chr10	76237844	76207232	-	11	2018	30723	80672	ENSMUSG00000020230.15	ENSMUST00000020452.11	Prmt2	Prmt2-201	Known	Known	None	0.30000001192092896	None	None	None	None
m54284U_191109_043049/120455660/ccs	PacBio_Cortex_Rep2	mm10_ERCC_SIRV	chr2	132781671	132795071	+	5	2339	6185	16477	ENSMUSG00000027350.8	ENSMUST00000028826.3	Chgb	Chgb-201	Known	Known	None	0.30000001192092896	None	None	None	None
m54284U_191213_120042/114689429/ccs	PacBio_Hippocampus_Rep2	mm10_ERCC_SIRV	chr7	140036368	139996002	-	18	2805	23858	62340	ENSMUSG00000025474.9	ENSMUST00000211638.1	Tubgcp2	Tubgcp2-207	Known	Known	None	0.25	None	None	None	None
m54284U_191212_053548/53348210/ccs	PacBio_Hippocampus_Rep1	mm10_ERCC_SIRV	chr9	119894898	119925686	+	19	2925	29316	77212	ENSMUSG00000032512.7	ENSMUST00000036561.7	Wdr48	Wdr48-201	Known	Known	None	0.15000000596046448	None	None	None	None
m54284U_191109_043049/54264227/ccs	PacBio_Cortex_Rep2	mm10_ERCC_SIRV	chr10	76237845	76207232	-	11	2019	30723	80672	ENSMUSG00000020230.15	ENSMUST00000020452.11	Prmt2	Prmt2-201	Known	Known	None	0.30000001192092896	None	None	None	None
m54284U_191109_043049/144181523/ccs	PacBio_Cortex_Rep2	mm10_ERCC_SIRV	chr4	138304879	138312612	+	11	1955	12453	32424	ENSMUSG00000028757.4	ENSMUST00000030538.4	Ddost	Ddost-201	Known	Known	None	0.15000000596046448	None	None	None	None
m54284U_191107_221739/177209656/ccs	PacBio_Cortex_Rep1	mm10_ERCC_SIRV	chr11	102432851	102436809	+	12	2046	34564	555725	ENSMUSG00000034708.11	ENCODEMT000555725	Grn	ENCODEMT000555725	Known	ISM	Suffix	0.25	None	None	None	None
m54284U_191213_120042/105777214/ccs	PacBio_Hippocampus_Rep2	mm10_ERCC_SIRV	chr5	142629615	142669665	+	12	4175	15981	42187	ENSMUSG00000029578.15	ENSMUST00000036872.15	Wipi2	Wipi2-201	Known	Known	None	0.3499999940395355	None	None	None	None
m54284U_191109_043049/54460423/ccs	PacBio_Cortex_Rep2	mm10_ERCC_SIRV	chr10	76237856	76207232	-	11	2030	30723	80672	ENSMUSG00000020230.15	ENSMUST00000020452.11	Prmt2	Prmt2-201	Known	Known	None	0.30000001192092896	None	None	None	None
m54284U_191212_053548/59311729/ccs	PacBio_Hippocampus_Rep1	mm10_ERCC_SIRV	chr9	119894898	119926585	+	19	3824	29316	77212	ENSMUSG00000032512.7	ENSMUST00000036561.7	Wdr48	Wdr48-201	Known	Known	None	0.20000000298023224	None	None	None	None
m54284U_191213_120042/142279668/ccs	PacBio_Hippocampus_Rep2	mm10_ERCC_SIRV	chr7	140036376	139996002	-	18	2813	23858	62340	ENSMUSG00000025474.9	ENSMUST00000211638.1	Tubgcp2	Tubgcp2-207	Known	Known	None	0.25	None	None	None	None
m54284U_191109_043049/120785711/ccs	PacBio_Cortex_Rep2	mm10_ERCC_SIRV	chr2	132781671	132795072	+	5	2340	6185	16477	ENSMUSG00000027350.8	ENSMUST00000028826.3	Chgb	Chgb-201	Known	Known	None	0.30000001192092896	None	None	None	None
m54284U_191109_043049/54723232/ccs	PacBio_Cortex_Rep2	mm10_ERCC_SIRV	chr10	76237856	76207232	-	11	2033	30723	80671	ENSMUSG00000020230.15	ENSMUST00000099571.9	Prmt2	Prmt2-202	Known	Known	None	0.30000001192092896	None	None	None	None
m54284U_191109_043049/147390612/ccs	PacBio_Cortex_Rep2	mm10_ERCC_SIRV	chr4	138304879	138312225	+	11	1568	12453	32424	ENSMUSG00000028757.4	ENSMUST00000030538.4	Ddost	Ddost-201	Known	Known	None	0.15000000596046448	None	None	None	None
m54284U_191212_053548/61474006/ccs	PacBio_Hippocampus_Rep1	mm10_ERCC_SIRV	chr9	119894898	119926579	+	19	3818	29316	77212	ENSMUSG00000032512.7	ENSMUST00000036561.7	Wdr48	Wdr48-201	Known	Known	None	0.30000001192092896	None	None	None	None
m54284U_191213_120042/25559085/ccs	PacBio_Hippocampus_Rep2	mm10_ERCC_SIRV	chr11	102432871	102436811	+	12	2028	34564	555725	ENSMUSG00000034708.11	ENCODEMT000555725	Grn	ENCODEMT000555725	Known	ISM	Suffix	0.25	None	None	None	None
m54284U_191107_221739/84739174/ccs	PacBio_Cortex_Rep1	mm10_ERCC_SIRV	chr5	142629616	142668247	+	12	2756	15981	42187	ENSMUSG00000029578.15	ENSMUST00000036872.15	Wipi2	Wipi2-201	Known	Known	None	0.5	None	None	None	None
m54284U_191109_043049/54985778/ccs	PacBio_Cortex_Rep2	mm10_ERCC_SIRV	chr10	76237832	76207232	-	11	2009	30723	80671	ENSMUSG00000020230.15	ENSMUST00000099571.9	Prmt2	Prmt2-202	Known	Known	None	0.30000001192092896	None	None	None	None
m54284U_191213_120042/143460470/ccs	PacBio_Hippocampus_Rep2	mm10_ERCC_SIRV	chr7	140036369	139996002	-	18	2806	23858	62340	ENSMUSG00000025474.9	ENSMUST00000211638.1	Tubgcp2	Tubgcp2-207	Known	Known	None	0.25	None	None	None	None
m54284U_191212_053548/67963109/ccs	PacBio_Hippocampus_Rep1	mm10_ERCC_SIRV	chr9	119894898	119926581	+	19	3820	29316	77212	ENSMUSG00000032512.7	ENSMUST00000036561.7	Wdr48	Wdr48-201	Known	Known	None	0.30000001192092896	None	None	None	None
m54284U_191109_043049/55379630/ccs	PacBio_Cortex_Rep2	mm10_ERCC_SIRV	chr10	76237845	76207232	-	11	2019	30723	80672	ENSMUSG00000020230.15	ENSMUST00000020452.11	Prmt2	Prmt2-201	Known	Known	None	0.30000001192092896	None	None	None	None
m54284U_191109_043049/153029128/ccs	PacBio_Cortex_Rep2	mm10_ERCC_SIRV	chr4	138304879	138312613	+	11	1956	12453	32424	ENSMUSG00000028757.4	ENSMUST00000030538.4	Ddost	Ddost-201	Known	Known	None	0.20000000298023224	None	None	None	None
m54284U_191109_043049/120848811/ccs	PacBio_Cortex_Rep2	mm10_ERCC_SIRV	chr2	132781671	132795072	+	5	2340	6185	16477	ENSMUSG00000027350.8	ENSMUST00000028826.3	Chgb	Chgb-201	Known	Known	None	0.30000001192092896	None	None	None	None
m54284U_191109_043049/96076230/ccs	PacBio_Cortex_Rep2	mm10_ERCC_SIRV	chr11	102432891	102436809	+	12	1999	34564	555725	ENSMUSG00000034708.11	ENCODEMT000555725	Grn	ENCODEMT000555725	Known	ISM	Suffix	0.25	None	None	None	None
m54284U_191212_053548/68618228/ccs	PacBio_Hippocampus_Rep1	mm10_ERCC_SIRV	chr9	119894898	119926585	+	19	3824	29316	77212	ENSMUSG00000032512.7	ENSMUST00000036561.7	Wdr48	Wdr48-201	Known	Known	None	0.20000000298023224	None	None	None	None
m54284U_191212_053548/109119718/ccs	PacBio_Hippocampus_Rep1	mm10_ERCC_SIRV	chr5	142629616	142669665	+	12	4174	15981	42187	ENSMUSG00000029578.15	ENSMUST00000036872.15	Wipi2	Wipi2-201	Known	Known	None	0.3499999940395355	None	None	None	None
m54284U_191109_043049/55510857/ccs	PacBio_Cortex_Rep2	mm10_ERCC_SIRV	chr10	76237851	76207230	-	10	1904	30723	555628	ENSMUSG00000020230.15	ENCODEMT000555628	Prmt2	ENCODEMT000555628	Known	NIC	None	0.30000001192092896	None	None	None	None
m54284U_191109_043049/155713765/ccs	PacBio_Cortex_Rep2	mm10_ERCC_SIRV	chr4	138304879	138312612	+	11	1955	12453	32424	ENSMUSG00000028757.4	ENSMUST00000030538.4	Ddost	Ddost-201	Known	Known	None	0.15000000596046448	None	None	None	None
m54284U_191109_043049/55902908/ccs	PacBio_Cortex_Rep2	mm10_ERCC_SIRV	chr10	76237842	76207233	-	11	1946	30723	555577	ENSMUSG00000020230.15	ENCODEMT000555577	Prmt2	ENCODEMT000555577	Known	NNC	None	0.30000001192092896	None	None	None	None
m54284U_191212_053548/69665077/ccs	PacBio_Hippocampus_Rep1	mm10_ERCC_SIRV	chr9	119894898	119925236	+	19	2475	29316	77212	ENSMUSG00000032512.7	ENSMUST00000036561.7	Wdr48	Wdr48-201	Known	Known	None	0.550000011920929	None	None	None	None
m54284U_191212_053548/167447305/ccs	PacBio_Hippocampus_Rep1	mm10_ERCC_SIRV	chr11	102432891	102436809	+	12	2006	34564	555725	ENSMUSG00000034708.11	ENCODEMT000555725	Grn	ENCODEMT000555725	Known	ISM	Suffix	0.25	None	None	None	None
m54284U_191109_043049/121440512/ccs	PacBio_Cortex_Rep2	mm10_ERCC_SIRV	chr2	132781671	132795070	+	5	2338	6185	16477	ENSMUSG00000027350.8	ENSMUST00000028826.3	Chgb	Chgb-201	Known	Known	None	0.30000001192092896	None	None	None	None
m54284U_191109_043049/56100879/ccs	PacBio_Cortex_Rep2	mm10_ERCC_SIRV	chr10	76237834	76207232	-	11	2008	30723	80672	ENSMUSG00000020230.15	ENSMUST00000020452.11	Prmt2	Prmt2-201	Known	Known	None	0.30000001192092896	None	None	None	None
m54284U_191213_120042/143460938/ccs	PacBio_Hippocampus_Rep2	mm10_ERCC_SIRV	chr7	140007617	139996002	-	12	1799	23858	555416	ENSMUSG00000025474.9	ENCODEMT000555416	Tubgcp2	ENCODEMT000555416	Known	ISM	Suffix	0.25	None	None	None	None
m54284U_191213_120042/16318950/ccs	PacBio_Hippocampus_Rep2	mm10_ERCC_SIRV	chr5	142629617	142669669	+	12	4177	15981	42187	ENSMUSG00000029578.15	ENSMUST00000036872.15	Wipi2	Wipi2-201	Known	Known	None	0.3499999940395355	None	None	None	None
m54284U_191212_053548/72353869/ccs	PacBio_Hippocampus_Rep1	mm10_ERCC_SIRV	chr9	119894898	119925684	+	19	2923	29316	77212	ENSMUSG00000032512.7	ENSMUST00000036561.7	Wdr48	Wdr48-201	Known	Known	None	0.15000000596046448	None	None	None	None
m54284U_191109_043049/162793064/ccs	PacBio_Cortex_Rep2	mm10_ERCC_SIRV	chr4	138304879	138312612	+	11	1955	12453	32424	ENSMUSG00000028757.4	ENSMUST00000030538.4	Ddost	Ddost-201	Known	Known	None	0.15000000596046448	None	None	None	None
m54284U_191109_043049/57148975/ccs	PacBio_Cortex_Rep2	mm10_ERCC_SIRV	chr10	76237837	76207232	-	11	2011	30723	80672	ENSMUSG00000020230.15	ENSMUST00000020452.11	Prmt2	Prmt2-201	Known	Known	None	0.30000001192092896	None	None	None	None
m54284U_191212_053548/76024279/ccs	PacBio_Hippocampus_Rep1	mm10_ERCC_SIRV	chr9	119894898	119926581	+	19	3820	29316	77212	ENSMUSG00000032512.7	ENSMUST00000036561.7	Wdr48	Wdr48-201	Known	Known	None	0.30000001192092896	None	None	None	None
m54284U_191212_053548/71173176/ccs	PacBio_Hippocampus_Rep1	mm10_ERCC_SIRV	chr11	102432896	102436810	+	12	2002	34564	555725	ENSMUSG00000034708.11	ENCODEMT000555725	Grn	ENCODEMT000555725	Known	ISM	Suffix	0.25	None	None	None	None
m54284U_191109_043049/57936316/ccs	PacBio_Cortex_Rep2	mm10_ERCC_SIRV	chr10	76237857	76207232	-	11	2031	30723	80672	ENSMUSG00000020230.15	ENSMUST00000020452.11	Prmt2	Prmt2-201	Known	Known	None	0.30000001192092896	None	None	None	None
m54284U_191212_053548/61212382/ccs	PacBio_Hippocampus_Rep1	mm10_ERCC_SIRV	chr5	142629623	142669669	+	12	4171	15981	42187	ENSMUSG00000029578.15	ENSMUST00000036872.15	Wipi2	Wipi2-201	Known	Known	None	0.3499999940395355	None	None	None	None
m54284U_191213_120042/145426351/ccs	PacBio_Hippocampus_Rep2	mm10_ERCC_SIRV	chr7	140036374	139996002	-	18	2811	23858	62340	ENSMUSG00000025474.9	ENSMUST00000211638.1	Tubgcp2	Tubgcp2-207	Known	Known	None	0.25	None	None	None	None
m54284U_191109_043049/122685989/ccs	PacBio_Cortex_Rep2	mm10_ERCC_SIRV	chr2	132781671	132795072	+	5	2340	6185	16477	ENSMUSG00000027350.8	ENSMUST00000028826.3	Chgb	Chgb-201	Known	Known	None	0.30000001192092896	None	None	None	None
m54284U_191109_043049/164366138/ccs	PacBio_Cortex_Rep2	mm10_ERCC_SIRV	chr4	138304879	138312089	+	11	1432	12453	32424	ENSMUSG00000028757.4	ENSMUST00000030538.4	Ddost	Ddost-201	Known	Known	None	0.25	None	None	None	None
m54284U_191109_043049/58065602/ccs	PacBio_Cortex_Rep2	mm10_ERCC_SIRV	chr10	76237908	76207232	-	11	2082	30723	80672	ENSMUSG00000020230.15	ENSMUST00000020452.11	Prmt2	Prmt2-201	Known	Known	None	0.30000001192092896	None	None	None	None
m54284U_191212_053548/85920223/ccs	PacBio_Hippocampus_Rep1	mm10_ERCC_SIRV	chr9	119894898	119925670	+	19	2909	29316	77212	ENSMUSG00000032512.7	ENSMUST00000036561.7	Wdr48	Wdr48-201	Known	Known	None	0.25	None	None	None	None
m54284U_191109_043049/58328444/ccs	PacBio_Cortex_Rep2	mm10_ERCC_SIRV	chr10	76237857	76207230	-	11	1962	30723	555619	ENSMUSG00000020230.15	ENCODEMT000555619	Prmt2	ENCODEMT000555619	Known	NIC	None	0.30000001192092896	None	None	None	None
m54284U_191109_043049/31983695/ccs	PacBio_Cortex_Rep2	mm10_ERCC_SIRV	chr11	102433224	102436803	+	11	1964	34564	555730	ENSMUSG00000034708.11	ENCODEMT000555730	Grn	ENCODEMT000555730	Known	ISM	Suffix	0.25	None	None	None	None
m54284U_191109_043049/64684763/ccs	PacBio_Cortex_Rep2	mm10_ERCC_SIRV	chr5	142629626	142669662	+	12	4161	15981	42187	ENSMUSG00000029578.15	ENSMUST00000036872.15	Wipi2	Wipi2-201	Known	Known	None	0.44999998807907104	None	None	None	None
m54284U_191212_053548/109051974/ccs	PacBio_Hippocampus_Rep1	mm10_ERCC_SIRV	chr9	119894898	119926584	+	19	3823	29316	77212	ENSMUSG00000032512.7	ENSMUST00000036561.7	Wdr48	Wdr48-201	Known	Known	None	0.20000000298023224	None	None	None	None
m54284U_191213_120042/146933622/ccs	PacBio_Hippocampus_Rep2	mm10_ERCC_SIRV	chr7	140036368	139996002	-	18	2805	23858	62340	ENSMUSG00000025474.9	ENSMUST00000211638.1	Tubgcp2	Tubgcp2-207	Known	Known	None	0.25	None	None	None	None
m54284U_191109_043049/164889470/ccs	PacBio_Cortex_Rep2	mm10_ERCC_SIRV	chr4	138304879	138312617	+	11	1960	12453	32424	ENSMUSG00000028757.4	ENSMUST00000030538.4	Ddost	Ddost-201	Known	Known	None	0.15000000596046448	None	None	None	None
m54284U_191109_043049/58722385/ccs	PacBio_Cortex_Rep2	mm10_ERCC_SIRV	chr10	76237836	76207233	-	11	1940	30723	555577	ENSMUSG00000020230.15	ENCODEMT000555577	Prmt2	ENCODEMT000555577	Known	NNC	None	0.30000001192092896	None	None	None	None
m54284U_191109_043049/123339979/ccs	PacBio_Cortex_Rep2	mm10_ERCC_SIRV	chr2	132781671	132795062	+	5	2330	6185	16477	ENSMUSG00000027350.8	ENSMUST00000028826.3	Chgb	Chgb-201	Known	Known	None	0.4000000059604645	None	None	None	None
m54284U_191212_053548/109184670/ccs	PacBio_Hippocampus_Rep1	mm10_ERCC_SIRV	chr9	119894898	119926581	+	19	3820	29316	77212	ENSMUSG00000032512.7	ENSMUST00000036561.7	Wdr48	Wdr48-201	Known	Known	None	0.30000001192092896	None	None	None	None
m54284U_191109_043049/58787436/ccs	PacBio_Cortex_Rep2	mm10_ERCC_SIRV	chr10	76237833	76207232	-	11	2007	30723	80672	ENSMUSG00000020230.15	ENSMUST00000020452.11	Prmt2	Prmt2-201	Known	Known	None	0.30000001192092896	None	None	None	None
m54284U_191109_043049/164954991/ccs	PacBio_Cortex_Rep2	mm10_ERCC_SIRV	chr4	138304784	138312612	+	10	2376	12453	554440	ENSMUSG00000028757.4	ENCODEMT000554440	Ddost	ENCODEMT000554440	Known	NIC	None	0.15000000596046448	None	None	None	None
m54284U_191213_120042/158269925/ccs	PacBio_Hippocampus_Rep2	mm10_ERCC_SIRV	chr7	140033777	139995996	-	16	3075	23858	555712	ENSMUSG00000025474.9	ENCODEMT000555712	Tubgcp2	ENCODEMT000555712	Known	ISM	Suffix	0.25	None	None	None	None
m54284U_191213_120042/113705196/ccs	PacBio_Hippocampus_Rep2	mm10_ERCC_SIRV	chr5	142629627	142669360	+	12	3858	15981	42187	ENSMUSG00000029578.15	ENSMUST00000036872.15	Wipi2	Wipi2-201	Known	Known	None	0.6499999761581421	None	None	None	None
m54284U_191109_043049/59310372/ccs	PacBio_Cortex_Rep2	mm10_ERCC_SIRV	chr10	76237851	76207232	-	11	2025	30723	80672	ENSMUSG00000020230.15	ENSMUST00000020452.11	Prmt2	Prmt2-201	Known	Known	None	0.30000001192092896	None	None	None	None
m54284U_191213_120042/88342735/ccs	PacBio_Hippocampus_Rep2	mm10_ERCC_SIRV	chr11	102432813	102436819	+	11	1946	34564	555730	ENSMUSG00000034708.11	ENCODEMT000555730	Grn	ENCODEMT000555730	Known	ISM	Suffix	0.15000000596046448	None	None	None	None
m54284U_191212_053548/115867710/ccs	PacBio_Hippocampus_Rep1	mm10_ERCC_SIRV	chr9	119894898	119925687	+	19	2926	29316	77212	ENSMUSG00000032512.7	ENSMUST00000036561.7	Wdr48	Wdr48-201	Known	Known	None	0.10000000149011612	None	None	None	None
m54284U_191109_043049/124191387/ccs	PacBio_Cortex_Rep2	mm10_ERCC_SIRV	chr2	132781671	132795072	+	5	2340	6185	16477	ENSMUSG00000027350.8	ENSMUST00000028826.3	Chgb	Chgb-201	Known	Known	None	0.30000001192092896	None	None	None	None
m54284U_191109_043049/60555990/ccs	PacBio_Cortex_Rep2	mm10_ERCC_SIRV	chr10	76237840	76207232	-	11	2014	30723	80672	ENSMUSG00000020230.15	ENSMUST00000020452.11	Prmt2	Prmt2-201	Known	Known	None	0.30000001192092896	None	None	None	None
m54284U_191212_053548/119144846/ccs	PacBio_Hippocampus_Rep1	mm10_ERCC_SIRV	chr9	119894898	119926583	+	19	3822	29316	77212	ENSMUSG00000032512.7	ENSMUST00000036561.7	Wdr48	Wdr48-201	Known	Known	None	0.25	None	None	None	None
m54284U_191109_043049/176685396/ccs	PacBio_Cortex_Rep2	mm10_ERCC_SIRV	chr4	138304879	138312232	+	11	1575	12453	32424	ENSMUSG00000028757.4	ENSMUST00000030538.4	Ddost	Ddost-201	Known	Known	None	0.25	None	None	None	None
m54284U_191213_120042/160498498/ccs	PacBio_Hippocampus_Rep2	mm10_ERCC_SIRV	chr7	140036191	139996002	-	18	2879	23858	62339	ENSMUSG00000025474.9	ENSMUST00000026547.8	Tubgcp2	Tubgcp2-201	Known	Known	None	0.25	None	None	None	None
m54284U_191107_221739/179962111/ccs	PacBio_Cortex_Rep1	mm10_ERCC_SIRV	chr5	142629635	142669365	+	12	3855	15981	42187	ENSMUSG00000029578.15	ENSMUST00000036872.15	Wipi2	Wipi2-201	Known	Known	None	0.800000011920929	None	None	None	None
m54284U_191109_043049/60557803/ccs	PacBio_Cortex_Rep2	mm10_ERCC_SIRV	chr10	76237840	76207232	-	11	2014	30723	80672	ENSMUSG00000020230.15	ENSMUST00000020452.11	Prmt2	Prmt2-201	Known	Known	None	0.30000001192092896	None	None	None	None
m54284U_191212_053548/147260857/ccs	PacBio_Hippocampus_Rep1	mm10_ERCC_SIRV	chr11	102432835	102436811	+	11	1916	34564	555730	ENSMUSG00000034708.11	ENCODEMT000555730	Grn	ENCODEMT000555730	Known	ISM	Suffix	0.25	None	None	None	None
m54284U_191212_053548/122226318/ccs	PacBio_Hippocampus_Rep1	mm10_ERCC_SIRV	chr9	119894898	119926584	+	19	3823	29316	77212	ENSMUSG00000032512.7	ENSMUST00000036561.7	Wdr48	Wdr48-201	Known	Known	None	0.20000000298023224	None	None	None	None
m54284U_191109_043049/61277702/ccs	PacBio_Cortex_Rep2	mm10_ERCC_SIRV	chr10	76237836	76207231	-	11	2004	30723	555587	ENSMUSG00000020230.15	ENCODEMT000555587	Prmt2	ENCODEMT000555587	Known	NIC	None	0.30000001192092896	None	None	None	None
m54284U_191109_043049/124782393/ccs	PacBio_Cortex_Rep2	mm10_ERCC_SIRV	chr2	132781671	132795072	+	5	2340	6185	16477	ENSMUSG00000027350.8	ENSMUST00000028826.3	Chgb	Chgb-201	Known	Known	None	0.30000001192092896	None	None	None	None
m54284U_191212_053548/1246604/ccs	PacBio_Hippocampus_Rep1	mm10_ERCC_SIRV	chr4	138304879	138312224	+	11	1567	12453	32424	ENSMUSG00000028757.4	ENSMUST00000030538.4	Ddost	Ddost-201	Known	Known	None	0.15000000596046448	None	None	None	None
m54284U_191213_120042/163381953/ccs	PacBio_Hippocampus_Rep2	mm10_ERCC_SIRV	chr7	140036368	139996002	-	18	2805	23858	62340	ENSMUSG00000025474.9	ENSMUST00000211638.1	Tubgcp2	Tubgcp2-207	Known	Known	None	0.25	None	None	None	None
m54284U_191212_053548/31656231/ccs	PacBio_Hippocampus_Rep1	mm10_ERCC_SIRV	chr11	102432841	102436807	+	11	1906	34564	555730	ENSMUSG00000034708.11	ENCODEMT000555730	Grn	ENCODEMT000555730	Known	ISM	Suffix	0.25	None	None	None	None
m54284U_191109_043049/62130146/ccs	PacBio_Cortex_Rep2	mm10_ERCC_SIRV	chr10	76237840	76207232	-	11	2017	30723	80671	ENSMUSG00000020230.15	ENSMUST00000099571.9	Prmt2	Prmt2-202	Known	Known	None	0.30000001192092896	None	None	None	None
m54284U_191109_043049/27395823/ccs	PacBio_Cortex_Rep2	mm10_ERCC_SIRV	chr5	142629636	142667538	+	12	2027	15981	42187	ENSMUSG00000029578.15	ENSMUST00000036872.15	Wipi2	Wipi2-201	Known	Known	None	0.15000000596046448	None	None	None	None
m54284U_191212_053548/125110127/ccs	PacBio_Hippocampus_Rep1	mm10_ERCC_SIRV	chr9	119894898	119926581	+	19	3820	29316	77212	ENSMUSG00000032512.7	ENSMUST00000036561.7	Wdr48	Wdr48-201	Known	Known	None	0.30000001192092896	None	None	None	None
m54284U_191109_043049/62130237/ccs	PacBio_Cortex_Rep2	mm10_ERCC_SIRV	chr10	76237842	76207234	-	10	2639	30723	555582	ENSMUSG00000020230.15	ENCODEMT000555582	Prmt2	ENCODEMT000555582	Known	ISM	Prefix	0.30000001192092896	None	None	None	None
m54284U_191212_053548/7799335/ccs	PacBio_Hippocampus_Rep1	mm10_ERCC_SIRV	chr4	138304879	138312230	+	11	1573	12453	32424	ENSMUSG00000028757.4	ENSMUST00000030538.4	Ddost	Ddost-201	Known	Known	None	0.20000000298023224	None	None	None	None
m54284U_191213_120042/163579159/ccs	PacBio_Hippocampus_Rep2	mm10_ERCC_SIRV	chr7	140033777	139996002	-	17	2785	23858	555393	ENSMUSG00000025474.9	ENCODEMT000555393	Tubgcp2	ENCODEMT000555393	Known	ISM	Suffix	0.25	None	None	None	None
m54284U_191212_053548/133565206/ccs	PacBio_Hippocampus_Rep1	mm10_ERCC_SIRV	chr9	119894898	119926582	+	19	3821	29316	77212	ENSMUSG00000032512.7	ENSMUST00000036561.7	Wdr48	Wdr48-201	Known	Known	None	0.25	None	None	None	None
m54284U_191212_053548/122093791/ccs	PacBio_Hippocampus_Rep1	mm10_ERCC_SIRV	chr11	102432856	102436811	+	11	1895	34564	555730	ENSMUSG00000034708.11	ENCODEMT000555730	Grn	ENCODEMT000555730	Known	ISM	Suffix	0.25	None	None	None	None
m54284U_191109_043049/128583408/ccs	PacBio_Cortex_Rep2	mm10_ERCC_SIRV	chr2	132781671	132795075	+	5	2343	6185	16477	ENSMUSG00000027350.8	ENSMUST00000028826.3	Chgb	Chgb-201	Known	Known	None	0.15000000596046448	None	None	None	None
m54284U_191109_043049/62196317/ccs	PacBio_Cortex_Rep2	mm10_ERCC_SIRV	chr10	76237844	76207232	-	11	2018	30723	80672	ENSMUSG00000020230.15	ENSMUST00000020452.11	Prmt2	Prmt2-201	Known	Known	None	0.30000001192092896	None	None	None	None
m54284U_191107_221739/13631964/ccs	PacBio_Cortex_Rep1	mm10_ERCC_SIRV	chr5	142629640	142669667	+	12	4152	15981	42187	ENSMUSG00000029578.15	ENSMUST00000036872.15	Wipi2	Wipi2-201	Known	Known	None	0.3499999940395355	None	None	None	None
m54284U_191109_043049/62718600/ccs	PacBio_Cortex_Rep2	mm10_ERCC_SIRV	chr10	76237832	76207232	-	10	2624	30723	555584	ENSMUSG00000020230.15	ENCODEMT000555584	Prmt2	ENCODEMT000555584	Known	ISM	Prefix	0.30000001192092896	None	None	None	None
m54284U_191212_053548/11274325/ccs	PacBio_Hippocampus_Rep1	mm10_ERCC_SIRV	chr4	138304879	138312613	+	11	1956	12453	32424	ENSMUSG00000028757.4	ENSMUST00000030538.4	Ddost	Ddost-201	Known	Known	None	0.20000000298023224	None	None	None	None
m54284U_191212_053548/140050863/ccs	PacBio_Hippocampus_Rep1	mm10_ERCC_SIRV	chr9	119894898	119925668	+	19	2907	29316	77212	ENSMUSG00000032512.7	ENSMUST00000036561.7	Wdr48	Wdr48-201	Known	Known	None	0.20000000298023224	None	None	None	None
m54284U_191213_120042/46925211/ccs	PacBio_Hippocampus_Rep2	mm10_ERCC_SIRV	chr11	102432857	102436809	+	11	1892	34564	555730	ENSMUSG00000034708.11	ENCODEMT000555730	Grn	ENCODEMT000555730	Known	ISM	Suffix	0.25	None	None	None	None
m54284U_191109_043049/63309870/ccs	PacBio_Cortex_Rep2	mm10_ERCC_SIRV	chr10	76237831	76207232	-	11	2005	30723	80672	ENSMUSG00000020230.15	ENSMUST00000020452.11	Prmt2	Prmt2-201	Known	Known	None	0.30000001192092896	None	None	None	None
m54284U_191212_053548/14879521/ccs	PacBio_Hippocampus_Rep1	mm10_ERCC_SIRV	chr5	142629643	142667147	+	12	1629	15981	42187	ENSMUSG00000029578.15	ENSMUST00000036872.15	Wipi2	Wipi2-201	Known	Known	None	0.25	None	None	None	None
m54284U_191109_043049/129892669/ccs	PacBio_Cortex_Rep2	mm10_ERCC_SIRV	chr2	132781671	132795073	+	5	2341	6185	16477	ENSMUSG00000027350.8	ENSMUST00000028826.3	Chgb	Chgb-201	Known	Known	None	0.25	None	None	None	None
m54284U_191213_120042/170917895/ccs	PacBio_Hippocampus_Rep2	mm10_ERCC_SIRV	chr7	140006987	139996002	-	11	1644	23858	555397	ENSMUSG00000025474.9	ENCODEMT000555397	Tubgcp2	ENCODEMT000555397	Known	ISM	Suffix	0.25	None	None	None	None
m54284U_191109_043049/63504539/ccs	PacBio_Cortex_Rep2	mm10_ERCC_SIRV	chr10	76237835	76207232	-	11	2009	30723	80672	ENSMUSG00000020230.15	ENSMUST00000020452.11	Prmt2	Prmt2-201	Known	Known	None	0.30000001192092896	None	None	None	None
m54284U_191212_053548/147851527/ccs	PacBio_Hippocampus_Rep1	mm10_ERCC_SIRV	chr9	119894890	119926582	+	19	3755	29316	555585	ENSMUSG00000032512.7	ENCODEMT000555585	Wdr48	ENCODEMT000555585	Known	NNC	None	0.30000001192092896	None	None	None	None
m54284U_191212_053548/11470181/ccs	PacBio_Hippocampus_Rep1	mm10_ERCC_SIRV	chr4	138304879	138312609	+	11	1952	12453	32424	ENSMUSG00000028757.4	ENSMUST00000030538.4	Ddost	Ddost-201	Known	Known	None	0.10000000149011612	None	None	None	None
m54284U_191107_221739/128778516/ccs	PacBio_Cortex_Rep1	mm10_ERCC_SIRV	chr11	102432861	102436809	+	11	1888	34564	555730	ENSMUSG00000034708.11	ENCODEMT000555730	Grn	ENCODEMT000555730	Known	ISM	Suffix	0.25	None	None	None	None
m54284U_191109_043049/66586157/ccs	PacBio_Cortex_Rep2	mm10_ERCC_SIRV	chr10	76237831	76207232	-	11	2005	30723	80672	ENSMUSG00000020230.15	ENSMUST00000020452.11	Prmt2	Prmt2-201	Known	Known	None	0.30000001192092896	None	None	None	None
m54284U_191107_221739/120389740/ccs	PacBio_Cortex_Rep1	mm10_ERCC_SIRV	chr5	142629651	142667535	+	12	2009	15981	42187	ENSMUSG00000029578.15	ENSMUST00000036872.15	Wipi2	Wipi2-201	Known	Known	None	0.20000000298023224	None	None	None	None
m54284U_191212_053548/148834106/ccs	PacBio_Hippocampus_Rep1	mm10_ERCC_SIRV	chr9	119894891	119926586	+	19	3824	29316	555572	ENSMUSG00000032512.7	ENCODEMT000555572	Wdr48	ENCODEMT000555572	Known	NNC	None	0.30000001192092896	None	None	None	None
m54284U_191213_120042/174983934/ccs	PacBio_Hippocampus_Rep2	mm10_ERCC_SIRV	chr7	140036381	139996002	-	18	2818	23858	62340	ENSMUSG00000025474.9	ENSMUST00000211638.1	Tubgcp2	Tubgcp2-207	Known	Known	None	0.25	None	None	None	None
m54284U_191109_043049/66979526/ccs	PacBio_Cortex_Rep2	mm10_ERCC_SIRV	chr10	76237835	76207232	-	11	2009	30723	80672	ENSMUSG00000020230.15	ENSMUST00000020452.11	Prmt2	Prmt2-201	Known	Known	None	0.30000001192092896	None	None	None	None
m54284U_191109_043049/130745623/ccs	PacBio_Cortex_Rep2	mm10_ERCC_SIRV	chr2	132781671	132795072	+	5	2340	6185	16477	ENSMUSG00000027350.8	ENSMUST00000028826.3	Chgb	Chgb-201	Known	Known	None	0.30000001192092896	None	None	None	None
m54284U_191213_120042/88016402/ccs	PacBio_Hippocampus_Rep2	mm10_ERCC_SIRV	chr11	102432866	102436811	+	11	1885	34564	555730	ENSMUSG00000034708.11	ENCODEMT000555730	Grn	ENCODEMT000555730	Known	ISM	Suffix	0.25	None	None	None	None
m54284U_191212_053548/13239401/ccs	PacBio_Hippocampus_Rep1	mm10_ERCC_SIRV	chr4	138304879	138312225	+	11	1568	12453	32424	ENSMUSG00000028757.4	ENSMUST00000030538.4	Ddost	Ddost-201	Known	Known	None	0.15000000596046448	None	None	None	None
m54284U_191109_043049/67766342/ccs	PacBio_Cortex_Rep2	mm10_ERCC_SIRV	chr10	76237827	76207233	-	11	1931	30723	555577	ENSMUSG00000020230.15	ENCODEMT000555577	Prmt2	ENCODEMT000555577	Known	NNC	None	0.30000001192092896	None	None	None	None
m54284U_191212_053548/155976442/ccs	PacBio_Hippocampus_Rep1	mm10_ERCC_SIRV	chr9	119894898	119925686	+	19	2925	29316	77212	ENSMUSG00000032512.7	ENSMUST00000036561.7	Wdr48	Wdr48-201	Known	Known	None	0.15000000596046448	None	None	None	None
m54284U_191109_043049/66259798/ccs	PacBio_Cortex_Rep2	mm10_ERCC_SIRV	chr5	142629652	142667534	+	12	2007	15981	42187	ENSMUSG00000029578.15	ENSMUST00000036872.15	Wipi2	Wipi2-201	Known	Known	None	0.20000000298023224	None	None	None	None
m54284U_191109_043049/67896489/ccs	PacBio_Cortex_Rep2	mm10_ERCC_SIRV	chr10	76237843	76207232	-	11	2017	30723	80672	ENSMUSG00000020230.15	ENSMUST00000020452.11	Prmt2	Prmt2-201	Known	Known	None	0.30000001192092896	None	None	None	None
m54284U_191213_120042/176032197/ccs	PacBio_Hippocampus_Rep2	mm10_ERCC_SIRV	chr7	140036380	139996002	-	18	2817	23858	62340	ENSMUSG00000025474.9	ENSMUST00000211638.1	Tubgcp2	Tubgcp2-207	Known	Known	None	0.25	None	None	None	None
m54284U_191213_120042/59508417/ccs	PacBio_Hippocampus_Rep2	mm10_ERCC_SIRV	chr11	102432883	102436811	+	11	1868	34564	555730	ENSMUSG00000034708.11	ENCODEMT000555730	Grn	ENCODEMT000555730	Known	ISM	Suffix	0.25	None	None	None	None
m54284U_191212_053548/13370756/ccs	PacBio_Hippocampus_Rep1	mm10_ERCC_SIRV	chr4	138304879	138312231	+	11	1574	12453	32424	ENSMUSG00000028757.4	ENSMUST00000030538.4	Ddost	Ddost-201	Known	Known	None	0.20000000298023224	None	None	None	None
m54284U_191109_043049/131072015/ccs	PacBio_Cortex_Rep2	mm10_ERCC_SIRV	chr2	132781671	132795070	+	5	2338	6185	16477	ENSMUSG00000027350.8	ENSMUST00000028826.3	Chgb	Chgb-201	Known	Known	None	0.30000001192092896	None	None	None	None
m54284U_191212_053548/158532168/ccs	PacBio_Hippocampus_Rep1	mm10_ERCC_SIRV	chr9	119894898	119926585	+	19	3824	29316	77212	ENSMUSG00000032512.7	ENSMUST00000036561.7	Wdr48	Wdr48-201	Known	Known	None	0.20000000298023224	None	None	None	None
m54284U_191109_043049/68880970/ccs	PacBio_Cortex_Rep2	mm10_ERCC_SIRV	chr10	76237845	76207232	-	11	2019	30723	80672	ENSMUSG00000020230.15	ENSMUST00000020452.11	Prmt2	Prmt2-201	Known	Known	None	0.30000001192092896	None	None	None	None
m54284U_191109_043049/69928505/ccs	PacBio_Cortex_Rep2	mm10_ERCC_SIRV	chr10	76237829	76207232	-	11	2003	30723	80672	ENSMUSG00000020230.15	ENSMUST00000020452.11	Prmt2	Prmt2-201	Known	Known	None	0.30000001192092896	None	None	None	None
m54284U_191212_053548/44303981/ccs	PacBio_Hippocampus_Rep1	mm10_ERCC_SIRV	chr5	142629670	142669667	+	12	4122	15981	42187	ENSMUSG00000029578.15	ENSMUST00000036872.15	Wipi2	Wipi2-201	Known	Known	None	0.3499999940395355	None	None	None	None
m54284U_191107_221739/4391565/ccs	PacBio_Cortex_Rep1	mm10_ERCC_SIRV	chr7	140033777	139996003	-	17	2784	23858	555393	ENSMUSG00000025474.9	ENCODEMT000555393	Tubgcp2	ENCODEMT000555393	Known	ISM	Suffix	0.20000000298023224	None	None	None	None
m54284U_191212_053548/13437030/ccs	PacBio_Hippocampus_Rep1	mm10_ERCC_SIRV	chr4	138304771	138312611	+	11	1944	12453	554562	ENSMUSG00000028757.4	ENCODEMT000554562	Ddost	ENCODEMT000554562	Known	NNC	None	0.15000000596046448	None	None	None	None
m54284U_191212_053548/37817133/ccs	PacBio_Hippocampus_Rep1	mm10_ERCC_SIRV	chr11	102433541	102436797	+	10	1776	34564	555731	ENSMUSG00000034708.11	ENCODEMT000555731	Grn	ENCODEMT000555731	Known	ISM	Suffix	0.30000001192092896	None	None	None	None
m54284U_191212_053548/159187792/ccs	PacBio_Hippocampus_Rep1	mm10_ERCC_SIRV	chr9	119894898	119925236	+	19	2475	29316	77212	ENSMUSG00000032512.7	ENSMUST00000036561.7	Wdr48	Wdr48-201	Known	Known	None	0.550000011920929	None	None	None	None
m54284U_191109_043049/70910763/ccs	PacBio_Cortex_Rep2	mm10_ERCC_SIRV	chr10	76237851	76207232	-	11	2018	30723	80672	ENSMUSG00000020230.15	ENSMUST00000020452.11	Prmt2	Prmt2-201	Known	Known	None	0.30000001192092896	None	None	None	None
m54284U_191109_043049/133628605/ccs	PacBio_Cortex_Rep2	mm10_ERCC_SIRV	chr2	132781671	132795070	+	5	2338	6185	16477	ENSMUSG00000027350.8	ENSMUST00000028826.3	Chgb	Chgb-201	Known	Known	None	0.30000001192092896	None	None	None	None
m54284U_191109_043049/73795065/ccs	PacBio_Cortex_Rep2	mm10_ERCC_SIRV	chr10	76237844	76207232	-	11	2018	30723	80672	ENSMUSG00000020230.15	ENSMUST00000020452.11	Prmt2	Prmt2-201	Known	Known	None	0.30000001192092896	None	None	None	None
m54284U_191107_221739/23004179/ccs	PacBio_Cortex_Rep1	mm10_ERCC_SIRV	chr7	140036370	139996003	-	18	2806	23858	62340	ENSMUSG00000025474.9	ENSMUST00000211638.1	Tubgcp2	Tubgcp2-207	Known	Known	None	0.20000000298023224	None	None	None	None
m54284U_191109_043049/27396958/ccs	PacBio_Cortex_Rep2	mm10_ERCC_SIRV	chr5	142629673	142669662	+	12	4114	15981	42187	ENSMUSG00000029578.15	ENSMUST00000036872.15	Wipi2	Wipi2-201	Known	Known	None	0.44999998807907104	None	None	None	None
m54284U_191212_053548/68486485/ccs	PacBio_Hippocampus_Rep1	mm10_ERCC_SIRV	chr11	102433491	102436817	+	10	1779	34564	555731	ENSMUSG00000034708.11	ENCODEMT000555731	Grn	ENCODEMT000555731	Known	ISM	Suffix	0.25	None	None	None	None
m54284U_191212_053548/15927972/ccs	PacBio_Hippocampus_Rep1	mm10_ERCC_SIRV	chr4	138304879	138312225	+	11	1568	12453	32424	ENSMUSG00000028757.4	ENSMUST00000030538.4	Ddost	Ddost-201	Known	Known	None	0.15000000596046448	None	None	None	None
m54284U_191212_053548/162531128/ccs	PacBio_Hippocampus_Rep1	mm10_ERCC_SIRV	chr9	119894898	119925686	+	19	2915	29316	77212	ENSMUSG00000032512.7	ENSMUST00000036561.7	Wdr48	Wdr48-201	Known	Known	None	0.15000000596046448	None	None	None	None
m54284U_191109_043049/73924843/ccs	PacBio_Cortex_Rep2	mm10_ERCC_SIRV	chr10	76236825	76207232	-	10	1864	30723	555583	ENSMUSG00000020230.15	ENCODEMT000555583	Prmt2	ENCODEMT000555583	Known	ISM	Suffix	0.30000001192092896	None	None	None	None
m54284U_191109_043049/75302119/ccs	PacBio_Cortex_Rep2	mm10_ERCC_SIRV	chr10	76237794	76207232	-	11	1971	30723	80671	ENSMUSG00000020230.15	ENSMUST00000099571.9	Prmt2	Prmt2-202	Known	Known	None	0.30000001192092896	None	None	None	None
m54284U_191212_053548/163908185/ccs	PacBio_Hippocampus_Rep1	mm10_ERCC_SIRV	chr9	119894898	119926581	+	19	3820	29316	77212	ENSMUSG00000032512.7	ENSMUST00000036561.7	Wdr48	Wdr48-201	Known	Known	None	0.30000001192092896	None	None	None	None
m54284U_191107_221739/31195395/ccs	PacBio_Cortex_Rep1	mm10_ERCC_SIRV	chr7	140036403	139996003	-	16	3670	23858	555442	ENSMUSG00000025474.9	ENCODEMT000555442	Tubgcp2	ENCODEMT000555442	Known	NIC	None	0.20000000298023224	None	None	None	None
m54284U_191213_120042/123207922/ccs	PacBio_Hippocampus_Rep2	mm10_ERCC_SIRV	chr11	102433493	102436815	+	10	1775	34564	555731	ENSMUSG00000034708.11	ENCODEMT000555731	Grn	ENCODEMT000555731	Known	ISM	Suffix	0.25	None	None	None	None
m54284U_191109_043049/134939832/ccs	PacBio_Cortex_Rep2	mm10_ERCC_SIRV	chr2	132781671	132795070	+	5	2338	6185	16477	ENSMUSG00000027350.8	ENSMUST00000028826.3	Chgb	Chgb-201	Known	Known	None	0.30000001192092896	None	None	None	None
m54284U_191109_043049/42139972/ccs	PacBio_Cortex_Rep2	mm10_ERCC_SIRV	chr5	142629673	142669662	+	12	4114	15981	42187	ENSMUSG00000029578.15	ENSMUST00000036872.15	Wipi2	Wipi2-201	Known	Known	None	0.44999998807907104	None	None	None	None
m54284U_191212_053548/16646569/ccs	PacBio_Hippocampus_Rep1	mm10_ERCC_SIRV	chr4	138304879	138312225	+	11	1568	12453	32424	ENSMUSG00000028757.4	ENSMUST00000030538.4	Ddost	Ddost-201	Known	Known	None	0.15000000596046448	None	None	None	None
m54284U_191109_043049/75434510/ccs	PacBio_Cortex_Rep2	mm10_ERCC_SIRV	chr10	76237844	76207232	-	11	2018	30723	80672	ENSMUSG00000020230.15	ENSMUST00000020452.11	Prmt2	Prmt2-201	Known	Known	None	0.30000001192092896	None	None	None	None
m54284U_191212_053548/164891357/ccs	PacBio_Hippocampus_Rep1	mm10_ERCC_SIRV	chr9	119894898	119926581	+	19	3820	29316	77212	ENSMUSG00000032512.7	ENSMUST00000036561.7	Wdr48	Wdr48-201	Known	Known	None	0.30000001192092896	None	None	None	None
m54284U_191109_043049/76155354/ccs	PacBio_Cortex_Rep2	mm10_ERCC_SIRV	chr10	76237835	76207232	-	11	2012	30723	80671	ENSMUSG00000020230.15	ENSMUST00000099571.9	Prmt2	Prmt2-202	Known	Known	None	0.30000001192092896	None	None	None	None
m54284U_191212_053548/170461611/ccs	PacBio_Hippocampus_Rep1	mm10_ERCC_SIRV	chr9	119894898	119926581	+	19	3840	29316	555732	ENSMUSG00000032512.7	ENCODEMT000555732	Wdr48	ENCODEMT000555732	Known	NIC	None	0.30000001192092896	None	None	None	None
m54284U_191213_120042/47514428/ccs	PacBio_Hippocampus_Rep2	mm10_ERCC_SIRV	chr11	102433494	102436819	+	10	1778	34564	555731	ENSMUSG00000034708.11	ENCODEMT000555731	Grn	ENCODEMT000555731	Known	ISM	Suffix	0.25	None	None	None	None
m54284U_191212_053548/19596800/ccs	PacBio_Hippocampus_Rep1	mm10_ERCC_SIRV	chr4	138304879	138312230	+	11	1573	12453	32424	ENSMUSG00000028757.4	ENSMUST00000030538.4	Ddost	Ddost-201	Known	Known	None	0.20000000298023224	None	None	None	None
m54284U_191107_221739/21104927/ccs	PacBio_Cortex_Rep1	mm10_ERCC_SIRV	chr5	142629675	142669677	+	12	4127	15981	42187	ENSMUSG00000029578.15	ENSMUST00000036872.15	Wipi2	Wipi2-201	Known	Known	None	0.25	None	None	None	None
m54284U_191109_043049/135726933/ccs	PacBio_Cortex_Rep2	mm10_ERCC_SIRV	chr2	132781671	132795075	+	5	2343	6185	16477	ENSMUSG00000027350.8	ENSMUST00000028826.3	Chgb	Chgb-201	Known	Known	None	0.15000000596046448	None	None	None	None
m54284U_191212_053548/170525815/ccs	PacBio_Hippocampus_Rep1	mm10_ERCC_SIRV	chr9	119894890	119926586	+	19	3766	29316	555585	ENSMUSG00000032512.7	ENCODEMT000555585	Wdr48	ENCODEMT000555585	Known	NNC	None	0.20000000298023224	None	None	None	None
m54284U_191109_043049/76285155/ccs	PacBio_Cortex_Rep2	mm10_ERCC_SIRV	chr10	76237835	76207232	-	11	2009	30723	80672	ENSMUSG00000020230.15	ENSMUST00000020452.11	Prmt2	Prmt2-201	Known	Known	None	0.30000001192092896	None	None	None	None
m54284U_191212_053548/170330051/ccs	PacBio_Hippocampus_Rep1	mm10_ERCC_SIRV	chr11	102433969	102436762	+	9	1678	34564	555733	ENSMUSG00000034708.11	ENCODEMT000555733	Grn	ENCODEMT000555733	Known	ISM	Suffix	0.0	None	None	None	None
m54284U_191107_221739/41617392/ccs	PacBio_Cortex_Rep1	mm10_ERCC_SIRV	chr7	139998909	139996003	-	2	2445	23858	555454	ENSMUSG00000025474.9	ENCODEMT000555454	Tubgcp2	ENCODEMT000555454	Known	ISM	Suffix	0.20000000298023224	None	None	None	None
m54284U_191212_053548/20317099/ccs	PacBio_Hippocampus_Rep1	mm10_ERCC_SIRV	chr4	138304879	138312223	+	11	1566	12453	32424	ENSMUSG00000028757.4	ENSMUST00000030538.4	Ddost	Ddost-201	Known	Known	None	0.15000000596046448	None	None	None	None
m54284U_191212_053548/172754803/ccs	PacBio_Hippocampus_Rep1	mm10_ERCC_SIRV	chr9	119894898	119925670	+	19	2909	29316	77212	ENSMUSG00000032512.7	ENSMUST00000036561.7	Wdr48	Wdr48-201	Known	Known	None	0.25	None	None	None	None
m54284U_191109_043049/76875414/ccs	PacBio_Cortex_Rep2	mm10_ERCC_SIRV	chr10	76237822	76207232	-	11	1996	30723	80672	ENSMUSG00000020230.15	ENSMUST00000020452.11	Prmt2	Prmt2-201	Known	Known	None	0.30000001192092896	None	None	None	None
m54284U_191212_053548/168232702/ccs	PacBio_Hippocampus_Rep1	mm10_ERCC_SIRV	chr5	142629700	142667534	+	12	1959	15981	42187	ENSMUSG00000029578.15	ENSMUST00000036872.15	Wipi2	Wipi2-201	Known	Known	None	0.20000000298023224	None	None	None	None
m54284U_191109_043049/136119920/ccs	PacBio_Cortex_Rep2	mm10_ERCC_SIRV	chr2	132781671	132795072	+	5	2340	6185	16477	ENSMUSG00000027350.8	ENSMUST00000028826.3	Chgb	Chgb-201	Known	Known	None	0.30000001192092896	None	None	None	None
m54284U_191109_043049/77595171/ccs	PacBio_Cortex_Rep2	mm10_ERCC_SIRV	chr10	76237822	76207232	-	11	1996	30723	80672	ENSMUSG00000020230.15	ENSMUST00000020452.11	Prmt2	Prmt2-201	Known	Known	None	0.30000001192092896	None	None	None	None
m54284U_191213_120042/6686650/ccs	PacBio_Hippocampus_Rep2	mm10_ERCC_SIRV	chr9	119894898	119926583	+	19	3822	29316	77212	ENSMUSG00000032512.7	ENSMUST00000036561.7	Wdr48	Wdr48-201	Known	Known	None	0.25	None	None	None	None
m54284U_191109_043049/26738896/ccs	PacBio_Cortex_Rep2	mm10_ERCC_SIRV	chr11	102433987	102436852	+	9	1666	34564	555733	ENSMUSG00000034708.11	ENCODEMT000555733	Grn	ENCODEMT000555733	Known	ISM	Suffix	0.25	None	None	None	None
m54284U_191212_053548/22284637/ccs	PacBio_Hippocampus_Rep1	mm10_ERCC_SIRV	chr4	138304879	138312611	+	11	1954	12453	32424	ENSMUSG00000028757.4	ENSMUST00000030538.4	Ddost	Ddost-201	Known	Known	None	0.15000000596046448	None	None	None	None
m54284U_191107_221739/125633937/ccs	PacBio_Cortex_Rep1	mm10_ERCC_SIRV	chr7	140036391	139996003	-	16	3658	23858	555442	ENSMUSG00000025474.9	ENCODEMT000555442	Tubgcp2	ENCODEMT000555442	Known	NIC	None	0.20000000298023224	None	None	None	None
m54284U_191109_043049/77857541/ccs	PacBio_Cortex_Rep2	mm10_ERCC_SIRV	chr10	76237825	76207232	-	11	1999	30723	80672	ENSMUSG00000020230.15	ENSMUST00000020452.11	Prmt2	Prmt2-201	Known	Known	None	0.30000001192092896	None	None	None	None
m54284U_191212_053548/21692962/ccs	PacBio_Hippocampus_Rep1	mm10_ERCC_SIRV	chr5	142629728	142669674	+	12	4071	15981	42187	ENSMUSG00000029578.15	ENSMUST00000036872.15	Wipi2	Wipi2-201	Known	Known	None	0.25	None	None	None	None
m54284U_191213_120042/10027621/ccs	PacBio_Hippocampus_Rep2	mm10_ERCC_SIRV	chr9	119894898	119926581	+	19	3820	29316	77212	ENSMUSG00000032512.7	ENSMUST00000036561.7	Wdr48	Wdr48-201	Known	Known	None	0.30000001192092896	None	None	None	None
m54284U_191107_221739/27985320/ccs	PacBio_Cortex_Rep1	mm10_ERCC_SIRV	chr11	102433990	102436852	+	9	1663	34564	555733	ENSMUSG00000034708.11	ENCODEMT000555733	Grn	ENCODEMT000555733	Known	ISM	Suffix	0.25	None	None	None	None
m54284U_191109_043049/78118947/ccs	PacBio_Cortex_Rep2	mm10_ERCC_SIRV	chr10	76237774	76207232	-	11	1948	30723	80672	ENSMUSG00000020230.15	ENSMUST00000020452.11	Prmt2	Prmt2-201	Known	Known	None	0.30000001192092896	None	None	None	None
m54284U_191109_043049/136775506/ccs	PacBio_Cortex_Rep2	mm10_ERCC_SIRV	chr2	132781671	132795070	+	5	2338	6185	16477	ENSMUSG00000027350.8	ENSMUST00000028826.3	Chgb	Chgb-201	Known	Known	None	0.30000001192092896	None	None	None	None
m54284U_191212_053548/24185267/ccs	PacBio_Hippocampus_Rep1	mm10_ERCC_SIRV	chr4	138304879	138312230	+	11	1573	12453	32424	ENSMUSG00000028757.4	ENSMUST00000030538.4	Ddost	Ddost-201	Known	Known	None	0.20000000298023224	None	None	None	None
m54284U_191213_120042/12715546/ccs	PacBio_Hippocampus_Rep2	mm10_ERCC_SIRV	chr9	119894898	119925849	+	19	3088	29316	77212	ENSMUSG00000032512.7	ENSMUST00000036561.7	Wdr48	Wdr48-201	Known	Known	None	0.3499999940395355	None	None	None	None
m54284U_191107_221739/126551197/ccs	PacBio_Cortex_Rep1	mm10_ERCC_SIRV	chr7	140036387	139996003	-	18	2835	23858	555734	ENSMUSG00000025474.9	ENCODEMT000555734	Tubgcp2	ENCODEMT000555734	Known	NIC	None	0.20000000298023224	None	None	None	None
m54284U_191109_043049/78645475/ccs	PacBio_Cortex_Rep2	mm10_ERCC_SIRV	chr10	76237839	76207232	-	11	2013	30723	80672	ENSMUSG00000020230.15	ENSMUST00000020452.11	Prmt2	Prmt2-201	Known	Known	None	0.30000001192092896	None	None	None	None
m54284U_191109_043049/59638125/ccs	PacBio_Cortex_Rep2	mm10_ERCC_SIRV	chr5	142629730	142669365	+	12	3760	15981	42187	ENSMUSG00000029578.15	ENSMUST00000036872.15	Wipi2	Wipi2-201	Known	Known	None	0.800000011920929	None	None	None	None
m54284U_191107_221739/113772839/ccs	PacBio_Cortex_Rep1	mm10_ERCC_SIRV	chr11	102434027	102436805	+	8	1880	34564	555735	ENSMUSG00000034708.11	ENCODEMT000555735	Grn	ENCODEMT000555735	Known	ISM	Suffix	0.25	None	None	None	None
m54284U_191213_120042/15664783/ccs	PacBio_Hippocampus_Rep2	mm10_ERCC_SIRV	chr9	119894904	119916780	+	12	1222	29316	555599	ENSMUSG00000032512.7	ENCODEMT000555599	Wdr48	ENCODEMT000555599	Known	ISM	Prefix	0.6499999761581421	None	None	None	None
m54284U_191212_053548/25428801/ccs	PacBio_Hippocampus_Rep1	mm10_ERCC_SIRV	chr4	138304879	138312610	+	11	1953	12453	32424	ENSMUSG00000028757.4	ENSMUST00000030538.4	Ddost	Ddost-201	Known	Known	None	0.15000000596046448	None	None	None	None
m54284U_191109_043049/79103528/ccs	PacBio_Cortex_Rep2	mm10_ERCC_SIRV	chr10	76237833	76207233	-	11	1937	30723	555577	ENSMUSG00000020230.15	ENCODEMT000555577	Prmt2	ENCODEMT000555577	Known	NNC	None	0.30000001192092896	None	None	None	None
m54284U_191109_043049/137232836/ccs	PacBio_Cortex_Rep2	mm10_ERCC_SIRV	chr2	132781516	132795078	+	4	2761	6185	554930	ENSMUSG00000027350.8	ENCODEMT000554930	Chgb	ENCODEMT000554930	Known	NIC	None	0.30000001192092896	None	None	None	None
m54284U_191107_221739/177539410/ccs	PacBio_Cortex_Rep1	mm10_ERCC_SIRV	chr7	140036380	139996003	-	18	2816	23858	62340	ENSMUSG00000025474.9	ENSMUST00000211638.1	Tubgcp2	Tubgcp2-207	Known	Known	None	0.20000000298023224	None	None	None	None
m54284U_191109_043049/79956519/ccs	PacBio_Cortex_Rep2	mm10_ERCC_SIRV	chr10	76237887	76207232	-	11	2064	30723	80671	ENSMUSG00000020230.15	ENSMUST00000099571.9	Prmt2	Prmt2-202	Known	Known	None	0.30000001192092896	None	None	None	None
m54284U_191213_120042/19138146/ccs	PacBio_Hippocampus_Rep2	mm10_ERCC_SIRV	chr9	119894898	119925668	+	19	2907	29316	77212	ENSMUSG00000032512.7	ENSMUST00000036561.7	Wdr48	Wdr48-201	Known	Known	None	0.20000000298023224	None	None	None	None
m54284U_191107_221739/61933653/ccs	PacBio_Cortex_Rep1	mm10_ERCC_SIRV	chr5	142629731	142669662	+	12	4056	15981	42187	ENSMUSG00000029578.15	ENSMUST00000036872.15	Wipi2	Wipi2-201	Known	Known	None	0.44999998807907104	None	None	None	None
m54284U_191213_120042/65471052/ccs	PacBio_Hippocampus_Rep2	mm10_ERCC_SIRV	chr11	102433990	102436852	+	9	1663	34564	555733	ENSMUSG00000034708.11	ENCODEMT000555733	Grn	ENCODEMT000555733	Known	ISM	Suffix	0.25	None	None	None	None
m54284U_191212_053548/28378020/ccs	PacBio_Hippocampus_Rep1	mm10_ERCC_SIRV	chr4	138304879	138312611	+	11	1954	12453	32424	ENSMUSG00000028757.4	ENSMUST00000030538.4	Ddost	Ddost-201	Known	Known	None	0.15000000596046448	None	None	None	None
m54284U_191109_043049/80415127/ccs	PacBio_Cortex_Rep2	mm10_ERCC_SIRV	chr10	76237845	76207232	-	11	2022	30723	80671	ENSMUSG00000020230.15	ENSMUST00000099571.9	Prmt2	Prmt2-202	Known	Known	None	0.30000001192092896	None	None	None	None
m54284U_191213_120042/22413662/ccs	PacBio_Hippocampus_Rep2	mm10_ERCC_SIRV	chr9	119894898	119926585	+	19	3824	29316	77212	ENSMUSG00000032512.7	ENSMUST00000036561.7	Wdr48	Wdr48-201	Known	Known	None	0.20000000298023224	None	None	None	None
m54284U_191109_043049/23726814/ccs	PacBio_Cortex_Rep2	mm10_ERCC_SIRV	chr7	140036374	139996003	-	18	2810	23858	62340	ENSMUSG00000025474.9	ENSMUST00000211638.1	Tubgcp2	Tubgcp2-207	Known	Known	None	0.20000000298023224	None	None	None	None
m54284U_191109_043049/138215814/ccs	PacBio_Cortex_Rep2	mm10_ERCC_SIRV	chr2	132781671	132795071	+	5	2339	6185	16477	ENSMUSG00000027350.8	ENSMUST00000028826.3	Chgb	Chgb-201	Known	Known	None	0.30000001192092896	None	None	None	None
m54284U_191109_043049/80612158/ccs	PacBio_Cortex_Rep2	mm10_ERCC_SIRV	chr10	76237828	76207232	-	11	2002	30723	80672	ENSMUSG00000020230.15	ENSMUST00000020452.11	Prmt2	Prmt2-201	Known	Known	None	0.30000001192092896	None	None	None	None
m54284U_191213_120042/25100844/ccs	PacBio_Hippocampus_Rep2	mm10_ERCC_SIRV	chr9	119894898	119925655	+	19	2909	29316	77212	ENSMUSG00000032512.7	ENSMUST00000036561.7	Wdr48	Wdr48-201	Known	Known	None	0.3499999940395355	None	None	None	None
m54284U_191109_043049/101253517/ccs	PacBio_Cortex_Rep2	mm10_ERCC_SIRV	chr11	102433993	102436852	+	9	1660	34564	555733	ENSMUSG00000034708.11	ENCODEMT000555733	Grn	ENCODEMT000555733	Known	ISM	Suffix	0.25	None	None	None	None
m54284U_191109_043049/11404698/ccs	PacBio_Cortex_Rep2	mm10_ERCC_SIRV	chr5	142629736	142669365	+	12	3754	15981	42187	ENSMUSG00000029578.15	ENSMUST00000036872.15	Wipi2	Wipi2-201	Known	Known	None	0.800000011920929	None	None	None	None
m54284U_191212_053548/31459396/ccs	PacBio_Hippocampus_Rep1	mm10_ERCC_SIRV	chr4	138304879	138312618	+	11	1961	12453	32424	ENSMUSG00000028757.4	ENSMUST00000030538.4	Ddost	Ddost-201	Known	Known	None	0.15000000596046448	None	None	None	None
m54284U_191109_043049/81854514/ccs	PacBio_Cortex_Rep2	mm10_ERCC_SIRV	chr10	76237825	76207232	-	11	2002	30723	80671	ENSMUSG00000020230.15	ENSMUST00000099571.9	Prmt2	Prmt2-202	Known	Known	None	0.30000001192092896	None	None	None	None
m54284U_191109_043049/25822395/ccs	PacBio_Cortex_Rep2	mm10_ERCC_SIRV	chr7	140036369	139996003	-	18	2692	23858	555736	ENSMUSG00000025474.9	ENCODEMT000555736	Tubgcp2	ENCODEMT000555736	Known	NIC	None	0.20000000298023224	None	None	None	None
m54284U_191213_120042/26412320/ccs	PacBio_Hippocampus_Rep2	mm10_ERCC_SIRV	chr9	119894898	119926584	+	19	3823	29316	77212	ENSMUSG00000032512.7	ENSMUST00000036561.7	Wdr48	Wdr48-201	Known	Known	None	0.20000000298023224	None	None	None	None
m54284U_191109_043049/81857256/ccs	PacBio_Cortex_Rep2	mm10_ERCC_SIRV	chr10	76237832	76207233	-	11	1936	30723	555577	ENSMUSG00000020230.15	ENCODEMT000555577	Prmt2	ENCODEMT000555577	Known	NNC	None	0.30000001192092896	None	None	None	None
m54284U_191213_120042/30802110/ccs	PacBio_Hippocampus_Rep2	mm10_ERCC_SIRV	chr11	102433993	102436852	+	9	1660	34564	555733	ENSMUSG00000034708.11	ENCODEMT000555733	Grn	ENCODEMT000555733	Known	ISM	Suffix	0.25	None	None	None	None
m54284U_191109_043049/140379327/ccs	PacBio_Cortex_Rep2	mm10_ERCC_SIRV	chr2	132781671	132795072	+	5	2340	6185	16477	ENSMUSG00000027350.8	ENSMUST00000028826.3	Chgb	Chgb-201	Known	Known	None	0.30000001192092896	None	None	None	None
m54284U_191212_053548/32310915/ccs	PacBio_Hippocampus_Rep1	mm10_ERCC_SIRV	chr4	138304879	138312221	+	11	1564	12453	32424	ENSMUSG00000028757.4	ENSMUST00000030538.4	Ddost	Ddost-201	Known	Known	None	0.10000000149011612	None	None	None	None
m54284U_191109_043049/171116280/ccs	PacBio_Cortex_Rep2	mm10_ERCC_SIRV	chr5	142629736	142667532	+	12	1921	15981	42187	ENSMUSG00000029578.15	ENSMUST00000036872.15	Wipi2	Wipi2-201	Known	Known	None	0.20000000298023224	None	None	None	None
m54284U_191213_120042/28051523/ccs	PacBio_Hippocampus_Rep2	mm10_ERCC_SIRV	chr9	119894898	119925684	+	19	2923	29316	77212	ENSMUSG00000032512.7	ENSMUST00000036561.7	Wdr48	Wdr48-201	Known	Known	None	0.15000000596046448	None	None	None	None
m54284U_191109_043049/82447002/ccs	PacBio_Cortex_Rep2	mm10_ERCC_SIRV	chr10	76237835	76207232	-	10	2627	30723	555584	ENSMUSG00000020230.15	ENCODEMT000555584	Prmt2	ENCODEMT000555584	Known	ISM	Prefix	0.30000001192092896	None	None	None	None
m54284U_191109_043049/34865518/ccs	PacBio_Cortex_Rep2	mm10_ERCC_SIRV	chr7	140006070	139996003	-	10	1417	23858	555388	ENSMUSG00000025474.9	ENCODEMT000555388	Tubgcp2	ENCODEMT000555388	Known	ISM	Suffix	0.20000000298023224	None	None	None	None
m54284U_191109_043049/82970781/ccs	PacBio_Cortex_Rep2	mm10_ERCC_SIRV	chr10	76237823	76207232	-	11	1997	30723	80672	ENSMUSG00000020230.15	ENSMUST00000020452.11	Prmt2	Prmt2-201	Known	Known	None	0.30000001192092896	None	None	None	None
m54284U_191213_120042/48695145/ccs	PacBio_Hippocampus_Rep2	mm10_ERCC_SIRV	chr11	102433993	102436852	+	9	1660	34564	555733	ENSMUSG00000034708.11	ENCODEMT000555733	Grn	ENCODEMT000555733	Known	ISM	Suffix	0.25	None	None	None	None
m54284U_191213_120042/28510814/ccs	PacBio_Hippocampus_Rep2	mm10_ERCC_SIRV	chr9	119894898	119925667	+	19	2906	29316	77212	ENSMUSG00000032512.7	ENSMUST00000036561.7	Wdr48	Wdr48-201	Known	Known	None	0.20000000298023224	None	None	None	None
m54284U_191212_053548/40895915/ccs	PacBio_Hippocampus_Rep1	mm10_ERCC_SIRV	chr4	138304879	138312612	+	11	1955	12453	32424	ENSMUSG00000028757.4	ENSMUST00000030538.4	Ddost	Ddost-201	Known	Known	None	0.15000000596046448	None	None	None	None
m54284U_191109_043049/140510038/ccs	PacBio_Cortex_Rep2	mm10_ERCC_SIRV	chr2	132781671	132795072	+	5	2340	6185	16477	ENSMUSG00000027350.8	ENSMUST00000028826.3	Chgb	Chgb-201	Known	Known	None	0.30000001192092896	None	None	None	None
m54284U_191109_043049/84018697/ccs	PacBio_Cortex_Rep2	mm10_ERCC_SIRV	chr10	76237883	76207232	-	11	2057	30723	80672	ENSMUSG00000020230.15	ENSMUST00000020452.11	Prmt2	Prmt2-201	Known	Known	None	0.30000001192092896	None	None	None	None
m54284U_191212_053548/82708115/ccs	PacBio_Hippocampus_Rep1	mm10_ERCC_SIRV	chr5	142629737	142669674	+	12	4062	15981	42187	ENSMUSG00000029578.15	ENSMUST00000036872.15	Wipi2	Wipi2-201	Known	Known	None	0.25	None	None	None	None
m54284U_191213_120042/33098246/ccs	PacBio_Hippocampus_Rep2	mm10_ERCC_SIRV	chr9	119894898	119925670	+	19	2909	29316	77212	ENSMUSG00000032512.7	ENSMUST00000036561.7	Wdr48	Wdr48-201	Known	Known	None	0.25	None	None	None	None
m54284U_191109_043049/39847673/ccs	PacBio_Cortex_Rep2	mm10_ERCC_SIRV	chr7	140036661	139996003	-	18	3097	23858	62340	ENSMUSG00000025474.9	ENSMUST00000211638.1	Tubgcp2	Tubgcp2-207	Known	Known	None	0.20000000298023224	None	None	None	None
m54284U_191109_043049/85527238/ccs	PacBio_Cortex_Rep2	mm10_ERCC_SIRV	chr10	76237844	76207232	-	11	2018	30723	80672	ENSMUSG00000020230.15	ENSMUST00000020452.11	Prmt2	Prmt2-201	Known	Known	None	0.30000001192092896	None	None	None	None
m54284U_191213_120042/52561915/ccs	PacBio_Hippocampus_Rep2	mm10_ERCC_SIRV	chr11	102433993	102436851	+	9	1659	34564	555733	ENSMUSG00000034708.11	ENCODEMT000555733	Grn	ENCODEMT000555733	Known	ISM	Suffix	0.25	None	None	None	None
m54284U_191213_120042/33489025/ccs	PacBio_Hippocampus_Rep2	mm10_ERCC_SIRV	chr9	119894898	119926581	+	19	3820	29316	77212	ENSMUSG00000032512.7	ENSMUST00000036561.7	Wdr48	Wdr48-201	Known	Known	None	0.30000001192092896	None	None	None	None
m54284U_191212_053548/42468192/ccs	PacBio_Hippocampus_Rep1	mm10_ERCC_SIRV	chr4	138304879	138312619	+	11	1962	12453	32424	ENSMUSG00000028757.4	ENSMUST00000030538.4	Ddost	Ddost-201	Known	Known	None	0.15000000596046448	None	None	None	None
m54284U_191212_053548/3213699/ccs	PacBio_Hippocampus_Rep1	mm10_ERCC_SIRV	chr5	142629740	142669365	+	12	3750	15981	42187	ENSMUSG00000029578.15	ENSMUST00000036872.15	Wipi2	Wipi2-201	Known	Known	None	0.800000011920929	None	None	None	None
m54284U_191109_043049/85984386/ccs	PacBio_Cortex_Rep2	mm10_ERCC_SIRV	chr10	76237829	76207232	-	11	2003	30723	80672	ENSMUSG00000020230.15	ENSMUST00000020452.11	Prmt2	Prmt2-201	Known	Known	None	0.30000001192092896	None	None	None	None
m54284U_191109_043049/45155620/ccs	PacBio_Cortex_Rep2	mm10_ERCC_SIRV	chr7	140033777	139996003	-	17	2784	23858	555393	ENSMUSG00000025474.9	ENCODEMT000555393	Tubgcp2	ENCODEMT000555393	Known	ISM	Suffix	0.20000000298023224	None	None	None	None
m54284U_191109_043049/141755965/ccs	PacBio_Cortex_Rep2	mm10_ERCC_SIRV	chr2	132781671	132795070	+	5	2338	6185	16477	ENSMUSG00000027350.8	ENSMUST00000028826.3	Chgb	Chgb-201	Known	Known	None	0.30000001192092896	None	None	None	None
m54284U_191213_120042/40504093/ccs	PacBio_Hippocampus_Rep2	mm10_ERCC_SIRV	chr9	119894898	119925669	+	19	2908	29316	77212	ENSMUSG00000032512.7	ENSMUST00000036561.7	Wdr48	Wdr48-201	Known	Known	None	0.25	None	None	None	None
m54284U_191109_043049/115280662/ccs	PacBio_Cortex_Rep2	mm10_ERCC_SIRV	chr11	102434139	102436803	+	8	1645	34564	555737	ENSMUSG00000034708.11	ENCODEMT000555737	Grn	ENCODEMT000555737	Known	ISM	Suffix	0.25	None	None	None	None
m54284U_191109_043049/87558486/ccs	PacBio_Cortex_Rep2	mm10_ERCC_SIRV	chr10	76237835	76207232	-	11	2009	30723	80672	ENSMUSG00000020230.15	ENSMUST00000020452.11	Prmt2	Prmt2-201	Known	Known	None	0.30000001192092896	None	None	None	None
m54284U_191212_053548/43713778/ccs	PacBio_Hippocampus_Rep1	mm10_ERCC_SIRV	chr4	138304879	138312233	+	11	1576	12453	32424	ENSMUSG00000028757.4	ENSMUST00000030538.4	Ddost	Ddost-201	Known	Known	None	0.20000000298023224	None	None	None	None
m54284U_191213_120042/45351333/ccs	PacBio_Hippocampus_Rep2	mm10_ERCC_SIRV	chr9	119894898	119926584	+	19	3823	29316	77212	ENSMUSG00000032512.7	ENSMUST00000036561.7	Wdr48	Wdr48-201	Known	Known	None	0.20000000298023224	None	None	None	None
m54284U_191213_120042/172426101/ccs	PacBio_Hippocampus_Rep2	mm10_ERCC_SIRV	chr5	142629750	142669351	+	11	3647	15981	555738	ENSMUSG00000029578.15	ENCODEMT000555738	Wipi2	ENCODEMT000555738	Known	NIC	None	0.44999998807907104	None	None	None	None
m54284U_191109_043049/87623004/ccs	PacBio_Cortex_Rep2	mm10_ERCC_SIRV	chr10	76237834	76207232	-	11	2008	30723	80672	ENSMUSG00000020230.15	ENSMUST00000020452.11	Prmt2	Prmt2-201	Known	Known	None	0.30000001192092896	None	None	None	None
m54284U_191109_043049/46467801/ccs	PacBio_Cortex_Rep2	mm10_ERCC_SIRV	chr7	140036368	139996003	-	18	2804	23858	62340	ENSMUSG00000025474.9	ENSMUST00000211638.1	Tubgcp2	Tubgcp2-207	Known	Known	None	0.20000000298023224	None	None	None	None
m54284U_191213_120042/46008284/ccs	PacBio_Hippocampus_Rep2	mm10_ERCC_SIRV	chr9	119894898	119925668	+	19	2907	29316	77212	ENSMUSG00000032512.7	ENSMUST00000036561.7	Wdr48	Wdr48-201	Known	Known	None	0.20000000298023224	None	None	None	None
m54284U_191109_043049/178063163/ccs	PacBio_Cortex_Rep2	mm10_ERCC_SIRV	chr11	102434147	102436809	+	8	1600	34564	555737	ENSMUSG00000034708.11	ENCODEMT000555737	Grn	ENCODEMT000555737	Known	ISM	Suffix	0.25	None	None	None	None
m54284U_191109_043049/87687412/ccs	PacBio_Cortex_Rep2	mm10_ERCC_SIRV	chr10	76237829	76207232	-	11	2003	30723	80672	ENSMUSG00000020230.15	ENSMUST00000020452.11	Prmt2	Prmt2-201	Known	Known	None	0.30000001192092896	None	None	None	None
m54284U_191109_043049/141886331/ccs	PacBio_Cortex_Rep2	mm10_ERCC_SIRV	chr2	132781671	132795070	+	5	2338	6185	16477	ENSMUSG00000027350.8	ENSMUST00000028826.3	Chgb	Chgb-201	Known	Known	None	0.30000001192092896	None	None	None	None
m54284U_191212_053548/45287523/ccs	PacBio_Hippocampus_Rep1	mm10_ERCC_SIRV	chr4	138304879	138312225	+	11	1568	12453	32424	ENSMUSG00000028757.4	ENSMUST00000030538.4	Ddost	Ddost-201	Known	Known	None	0.15000000596046448	None	None	None	None
m54284U_191107_221739/71763738/ccs	PacBio_Cortex_Rep1	mm10_ERCC_SIRV	chr5	142629762	142669675	+	12	4038	15981	42187	ENSMUSG00000029578.15	ENSMUST00000036872.15	Wipi2	Wipi2-201	Known	Known	None	0.25	None	None	None	None
m54284U_191213_120042/47318678/ccs	PacBio_Hippocampus_Rep2	mm10_ERCC_SIRV	chr9	119894898	119926578	+	19	3817	29316	77212	ENSMUSG00000032512.7	ENSMUST00000036561.7	Wdr48	Wdr48-201	Known	Known	None	0.30000001192092896	None	None	None	None
m54284U_191109_043049/47122363/ccs	PacBio_Cortex_Rep2	mm10_ERCC_SIRV	chr7	140036389	139995998	-	17	3102	23858	555663	ENSMUSG00000025474.9	ENCODEMT000555663	Tubgcp2	ENCODEMT000555663	Known	NIC	None	0.20000000298023224	None	None	None	None
m54284U_191109_043049/87688748/ccs	PacBio_Cortex_Rep2	mm10_ERCC_SIRV	chr10	76237837	76207232	-	11	2014	30723	80671	ENSMUSG00000020230.15	ENSMUST00000099571.9	Prmt2	Prmt2-202	Known	Known	None	0.30000001192092896	None	None	None	None
m54284U_191107_221739/27396220/ccs	PacBio_Cortex_Rep1	mm10_ERCC_SIRV	chr11	102434185	102436805	+	5	2139	34564	555739	ENSMUSG00000034708.11	ENCODEMT000555739	Grn	ENCODEMT000555739	Known	ISM	Suffix	0.25	None	None	None	None
m54284U_191109_043049/88737652/ccs	PacBio_Cortex_Rep2	mm10_ERCC_SIRV	chr10	76237838	76207233	-	11	1904	30723	555666	ENSMUSG00000020230.15	ENCODEMT000555666	Prmt2	ENCODEMT000555666	Known	NNC	None	0.30000001192092896	None	None	None	None
m54284U_191212_053548/46533131/ccs	PacBio_Hippocampus_Rep1	mm10_ERCC_SIRV	chr4	138304879	138312612	+	11	1955	12453	32424	ENSMUSG00000028757.4	ENSMUST00000030538.4	Ddost	Ddost-201	Known	Known	None	0.15000000596046448	None	None	None	None
m54284U_191213_120042/50726156/ccs	PacBio_Hippocampus_Rep2	mm10_ERCC_SIRV	chr9	119894898	119926581	+	19	3820	29316	77212	ENSMUSG00000032512.7	ENSMUST00000036561.7	Wdr48	Wdr48-201	Known	Known	None	0.30000001192092896	None	None	None	None
m54284U_191109_043049/142345322/ccs	PacBio_Cortex_Rep2	mm10_ERCC_SIRV	chr2	132781671	132795072	+	5	2340	6185	16477	ENSMUSG00000027350.8	ENSMUST00000028826.3	Chgb	Chgb-201	Known	Known	None	0.30000001192092896	None	None	None	None
m54284U_191213_120042/114625202/ccs	PacBio_Hippocampus_Rep2	mm10_ERCC_SIRV	chr5	142629762	142669680	+	12	4043	15981	42187	ENSMUSG00000029578.15	ENSMUST00000036872.15	Wipi2	Wipi2-201	Known	Known	None	0.20000000298023224	None	None	None	None
m54284U_191109_043049/47908863/ccs	PacBio_Cortex_Rep2	mm10_ERCC_SIRV	chr7	140033777	139996003	-	17	2784	23858	555393	ENSMUSG00000025474.9	ENCODEMT000555393	Tubgcp2	ENCODEMT000555393	Known	ISM	Suffix	0.20000000298023224	None	None	None	None
m54284U_191109_043049/90310314/ccs	PacBio_Cortex_Rep2	mm10_ERCC_SIRV	chr10	76237796	76207232	-	11	1973	30723	80671	ENSMUSG00000020230.15	ENSMUST00000099571.9	Prmt2	Prmt2-202	Known	Known	None	0.30000001192092896	None	None	None	None
m54284U_191213_120042/51578336/ccs	PacBio_Hippocampus_Rep2	mm10_ERCC_SIRV	chr9	119894898	119926581	+	19	3820	29316	77212	ENSMUSG00000032512.7	ENSMUST00000036561.7	Wdr48	Wdr48-201	Known	Known	None	0.30000001192092896	None	None	None	None
m54284U_191212_053548/48496771/ccs	PacBio_Hippocampus_Rep1	mm10_ERCC_SIRV	chr4	138304879	138312612	+	11	1955	12453	32424	ENSMUSG00000028757.4	ENSMUST00000030538.4	Ddost	Ddost-201	Known	Known	None	0.15000000596046448	None	None	None	None
m54284U_191107_221739/49873827/ccs	PacBio_Cortex_Rep1	mm10_ERCC_SIRV	chr11	102434148	102436811	+	8	1601	34564	555737	ENSMUSG00000034708.11	ENCODEMT000555737	Grn	ENCODEMT000555737	Known	ISM	Suffix	0.25	None	None	None	None
m54284U_191109_043049/90505985/ccs	PacBio_Cortex_Rep2	mm10_ERCC_SIRV	chr10	76237871	76207232	-	11	2045	30723	80672	ENSMUSG00000020230.15	ENSMUST00000020452.11	Prmt2	Prmt2-201	Known	Known	None	0.30000001192092896	None	None	None	None
m54284U_191213_120042/52626587/ccs	PacBio_Hippocampus_Rep2	mm10_ERCC_SIRV	chr9	119894898	119926581	+	19	3820	29316	77212	ENSMUSG00000032512.7	ENSMUST00000036561.7	Wdr48	Wdr48-201	Known	Known	None	0.30000001192092896	None	None	None	None
m54284U_191107_221739/44697712/ccs	PacBio_Cortex_Rep1	mm10_ERCC_SIRV	chr5	142629768	142669669	+	12	4026	15981	42187	ENSMUSG00000029578.15	ENSMUST00000036872.15	Wipi2	Wipi2-201	Known	Known	None	0.3499999940395355	None	None	None	None
m54284U_191109_043049/57017609/ccs	PacBio_Cortex_Rep2	mm10_ERCC_SIRV	chr7	140036393	139995997	-	16	3668	23858	555723	ENSMUSG00000025474.9	ENCODEMT000555723	Tubgcp2	ENCODEMT000555723	Known	NIC	None	0.20000000298023224	None	None	None	None
m54284U_191109_043049/92209538/ccs	PacBio_Cortex_Rep2	mm10_ERCC_SIRV	chr10	76237856	76207232	-	11	2030	30723	80672	ENSMUSG00000020230.15	ENSMUST00000020452.11	Prmt2	Prmt2-201	Known	Known	None	0.30000001192092896	None	None	None	None
m54284U_191109_043049/142607901/ccs	PacBio_Cortex_Rep2	mm10_ERCC_SIRV	chr2	132781549	132795072	+	4	2996	6185	554852	ENSMUSG00000027350.8	ENCODEMT000554852	Chgb	ENCODEMT000554852	Known	ISM	Prefix	0.30000001192092896	None	None	None	None
m54284U_191212_053548/54526932/ccs	PacBio_Hippocampus_Rep1	mm10_ERCC_SIRV	chr4	138304879	138312232	+	11	1575	12453	32424	ENSMUSG00000028757.4	ENSMUST00000030538.4	Ddost	Ddost-201	Known	Known	None	0.25	None	None	None	None
m54284U_191213_120042/52757825/ccs	PacBio_Hippocampus_Rep2	mm10_ERCC_SIRV	chr9	119894898	119926585	+	19	3824	29316	77212	ENSMUSG00000032512.7	ENSMUST00000036561.7	Wdr48	Wdr48-201	Known	Known	None	0.20000000298023224	None	None	None	None
m54284U_191107_221739/51381950/ccs	PacBio_Cortex_Rep1	mm10_ERCC_SIRV	chr11	102434148	102436818	+	8	1608	34564	555737	ENSMUSG00000034708.11	ENCODEMT000555737	Grn	ENCODEMT000555737	Known	ISM	Suffix	0.15000000596046448	None	None	None	None
m54284U_191109_043049/92669748/ccs	PacBio_Cortex_Rep2	mm10_ERCC_SIRV	chr10	76237871	76207232	-	11	2135	30723	80674	ENSMUSG00000020230.15	ENSMUST00000099572.9	Prmt2	Prmt2-203	Known	Known	None	0.30000001192092896	None	None	None	None
m54284U_191213_120042/53805812/ccs	PacBio_Hippocampus_Rep2	mm10_ERCC_SIRV	chr9	119894898	119926581	+	19	3820	29316	77212	ENSMUSG00000032512.7	ENSMUST00000036561.7	Wdr48	Wdr48-201	Known	Known	None	0.30000001192092896	None	None	None	None
m54284U_191212_053548/86900868/ccs	PacBio_Hippocampus_Rep1	mm10_ERCC_SIRV	chr5	142629833	142669660	+	11	3891	15981	555234	ENSMUSG00000029578.15	ENCODEMT000555234	Wipi2	ENCODEMT000555234	Known	NIC	None	0.3499999940395355	None	None	None	None
m54284U_191109_043049/94439631/ccs	PacBio_Cortex_Rep2	mm10_ERCC_SIRV	chr10	76237854	76207232	-	11	2031	30723	80671	ENSMUSG00000020230.15	ENSMUST00000099571.9	Prmt2	Prmt2-202	Known	Known	None	0.30000001192092896	None	None	None	None
m54284U_191107_221739/147851805/ccs	PacBio_Cortex_Rep1	mm10_ERCC_SIRV	chr5	142630078	142669662	+	12	4288	15981	555740	ENSMUSG00000029578.15	ENCODEMT000555740	Wipi2	ENCODEMT000555740	Known	NNC	None	0.44999998807907104	None	None	None	None
m54284U_191109_043049/60752551/ccs	PacBio_Cortex_Rep2	mm10_ERCC_SIRV	chr7	140033800	139996003	-	15	3742	23858	555741	ENSMUSG00000025474.9	ENCODEMT000555741	Tubgcp2	ENCODEMT000555741	Known	ISM	Suffix	0.20000000298023224	None	None	None	None
m54284U_191212_053548/62851174/ccs	PacBio_Hippocampus_Rep1	mm10_ERCC_SIRV	chr4	138304879	138312232	+	11	1575	12453	32424	ENSMUSG00000028757.4	ENSMUST00000030538.4	Ddost	Ddost-201	Known	Known	None	0.25	None	None	None	None
m54284U_191107_221739/78317393/ccs	PacBio_Cortex_Rep1	mm10_ERCC_SIRV	chr11	102434148	102436807	+	8	1597	34564	555737	ENSMUSG00000034708.11	ENCODEMT000555737	Grn	ENCODEMT000555737	Known	ISM	Suffix	0.25	None	None	None	None
m54284U_191213_120042/12845608/ccs	PacBio_Hippocampus_Rep2	mm10_ERCC_SIRV	chr5	142630079	142669669	+	11	4211	15981	555742	ENSMUSG00000029578.15	ENCODEMT000555742	Wipi2	ENCODEMT000555742	Known	NIC	None	0.3499999940395355	None	None	None	None
m54284U_191109_043049/142999781/ccs	PacBio_Cortex_Rep2	mm10_ERCC_SIRV	chr2	132781671	132795072	+	5	2340	6185	16477	ENSMUSG00000027350.8	ENSMUST00000028826.3	Chgb	Chgb-201	Known	Known	None	0.30000001192092896	None	None	None	None
m54284U_191109_043049/95685423/ccs	PacBio_Cortex_Rep2	mm10_ERCC_SIRV	chr10	76237844	76207232	-	11	2021	30723	80671	ENSMUSG00000020230.15	ENSMUST00000099571.9	Prmt2	Prmt2-202	Known	Known	None	0.30000001192092896	None	None	None	None
m54284U_191213_120042/58982488/ccs	PacBio_Hippocampus_Rep2	mm10_ERCC_SIRV	chr9	119894898	119925849	+	19	3088	29316	77212	ENSMUSG00000032512.7	ENSMUST00000036561.7	Wdr48	Wdr48-201	Known	Known	None	0.3499999940395355	None	None	None	None
m54284U_191109_043049/95814101/ccs	PacBio_Cortex_Rep2	mm10_ERCC_SIRV	chr10	76237840	76207232	-	11	2014	30723	80672	ENSMUSG00000020230.15	ENSMUST00000020452.11	Prmt2	Prmt2-201	Known	Known	None	0.30000001192092896	None	None	None	None
m54284U_191213_120042/63440945/ccs	PacBio_Hippocampus_Rep2	mm10_ERCC_SIRV	chr9	119894898	119926581	+	19	3820	29316	77212	ENSMUSG00000032512.7	ENSMUST00000036561.7	Wdr48	Wdr48-201	Known	Known	None	0.30000001192092896	None	None	None	None
m54284U_191212_053548/63767438/ccs	PacBio_Hippocampus_Rep1	mm10_ERCC_SIRV	chr4	138304879	138312613	+	11	1956	12453	32424	ENSMUSG00000028757.4	ENSMUST00000030538.4	Ddost	Ddost-201	Known	Known	None	0.20000000298023224	None	None	None	None
m54284U_191107_221739/82250393/ccs	PacBio_Cortex_Rep1	mm10_ERCC_SIRV	chr11	102434148	102436811	+	8	1601	34564	555737	ENSMUSG00000034708.11	ENCODEMT000555737	Grn	ENCODEMT000555737	Known	ISM	Suffix	0.25	None	None	None	None
m54284U_191109_043049/96272905/ccs	PacBio_Cortex_Rep2	mm10_ERCC_SIRV	chr10	76237832	76207232	-	11	2006	30723	80672	ENSMUSG00000020230.15	ENSMUST00000020452.11	Prmt2	Prmt2-201	Known	Known	None	0.30000001192092896	None	None	None	None
m54284U_191109_043049/165546392/ccs	PacBio_Cortex_Rep2	mm10_ERCC_SIRV	chr5	142629641	142667150	+	12	1728	15981	555740	ENSMUSG00000029578.15	ENCODEMT000555740	Wipi2	ENCODEMT000555740	Known	NNC	None	0.30000001192092896	None	None	None	None
m54284U_191109_043049/64948289/ccs	PacBio_Cortex_Rep2	mm10_ERCC_SIRV	chr7	140036362	139996003	-	14	3315	23858	555743	ENSMUSG00000025474.9	ENCODEMT000555743	Tubgcp2	ENCODEMT000555743	Known	NIC	None	0.20000000298023224	None	None	None	None
m54284U_191109_043049/143327933/ccs	PacBio_Cortex_Rep2	mm10_ERCC_SIRV	chr2	132781671	132795075	+	5	2343	6185	16477	ENSMUSG00000027350.8	ENSMUST00000028826.3	Chgb	Chgb-201	Known	Known	None	0.15000000596046448	None	None	None	None
m54284U_191213_120042/70452943/ccs	PacBio_Hippocampus_Rep2	mm10_ERCC_SIRV	chr9	119894898	119925678	+	19	2917	29316	77212	ENSMUSG00000032512.7	ENSMUST00000036561.7	Wdr48	Wdr48-201	Known	Known	None	0.20000000298023224	None	None	None	None
m54284U_191109_043049/96732813/ccs	PacBio_Cortex_Rep2	mm10_ERCC_SIRV	chr10	76237832	76207232	-	11	2006	30723	80672	ENSMUSG00000020230.15	ENSMUST00000020452.11	Prmt2	Prmt2-201	Known	Known	None	0.30000001192092896	None	None	None	None
m54284U_191107_221739/124388151/ccs	PacBio_Cortex_Rep1	mm10_ERCC_SIRV	chr11	102434148	102436813	+	8	1603	34564	555737	ENSMUSG00000034708.11	ENCODEMT000555737	Grn	ENCODEMT000555737	Known	ISM	Suffix	0.25	None	None	None	None
m54284U_191212_053548/65472220/ccs	PacBio_Hippocampus_Rep1	mm10_ERCC_SIRV	chr4	138304879	138312617	+	11	1960	12453	32424	ENSMUSG00000028757.4	ENSMUST00000030538.4	Ddost	Ddost-201	Known	Known	None	0.15000000596046448	None	None	None	None
m54284U_191109_043049/99550611/ccs	PacBio_Cortex_Rep2	mm10_ERCC_SIRV	chr10	76237835	76207232	-	11	2009	30723	80672	ENSMUSG00000020230.15	ENSMUST00000020452.11	Prmt2	Prmt2-201	Known	Known	None	0.30000001192092896	None	None	None	None
m54284U_191213_120042/73337498/ccs	PacBio_Hippocampus_Rep2	mm10_ERCC_SIRV	chr9	119894898	119925686	+	19	2925	29316	77212	ENSMUSG00000032512.7	ENSMUST00000036561.7	Wdr48	Wdr48-201	Known	Known	None	0.15000000596046448	None	None	None	None
m54284U_191212_053548/25428658/ccs	PacBio_Hippocampus_Rep1	mm10_ERCC_SIRV	chr5	142638228	142669668	+	11	3934	15981	555744	ENSMUSG00000029578.15	ENCODEMT000555744	Wipi2	ENCODEMT000555744	Known	ISM	Suffix	0.3499999940395355	None	None	None	None
m54284U_191109_043049/70519476/ccs	PacBio_Cortex_Rep2	mm10_ERCC_SIRV	chr7	140036367	139996003	-	18	2803	23858	62340	ENSMUSG00000025474.9	ENSMUST00000211638.1	Tubgcp2	Tubgcp2-207	Known	Known	None	0.20000000298023224	None	None	None	None
m54284U_191109_043049/100140145/ccs	PacBio_Cortex_Rep2	mm10_ERCC_SIRV	chr10	76237852	76207232	-	11	2026	30723	80672	ENSMUSG00000020230.15	ENSMUST00000020452.11	Prmt2	Prmt2-201	Known	Known	None	0.30000001192092896	None	None	None	None
m54284U_191213_120042/76809630/ccs	PacBio_Hippocampus_Rep2	mm10_ERCC_SIRV	chr9	119894897	119925670	+	19	2907	29316	555671	ENSMUSG00000032512.7	ENCODEMT000555671	Wdr48	ENCODEMT000555671	Known	NNC	None	0.25	None	None	None	None
m54284U_191107_221739/150405524/ccs	PacBio_Cortex_Rep1	mm10_ERCC_SIRV	chr11	102434148	102436811	+	8	1601	34564	555737	ENSMUSG00000034708.11	ENCODEMT000555737	Grn	ENCODEMT000555737	Known	ISM	Suffix	0.25	None	None	None	None
m54284U_191109_043049/143526365/ccs	PacBio_Cortex_Rep2	mm10_ERCC_SIRV	chr2	132781671	132795074	+	5	2342	6185	16477	ENSMUSG00000027350.8	ENSMUST00000028826.3	Chgb	Chgb-201	Known	Known	None	0.20000000298023224	None	None	None	None
m54284U_191212_053548/66258251/ccs	PacBio_Hippocampus_Rep1	mm10_ERCC_SIRV	chr4	138304879	138312201	+	11	1544	12453	32424	ENSMUSG00000028757.4	ENSMUST00000030538.4	Ddost	Ddost-201	Known	Known	None	0.550000011920929	None	None	None	None
m54284U_191109_043049/100337731/ccs	PacBio_Cortex_Rep2	mm10_ERCC_SIRV	chr10	76237835	76207232	-	11	2009	30723	80672	ENSMUSG00000020230.15	ENSMUST00000020452.11	Prmt2	Prmt2-201	Known	Known	None	0.30000001192092896	None	None	None	None
m54284U_191213_120042/78054429/ccs	PacBio_Hippocampus_Rep2	mm10_ERCC_SIRV	chr9	119894898	119926581	+	19	3820	29316	77212	ENSMUSG00000032512.7	ENSMUST00000036561.7	Wdr48	Wdr48-201	Known	Known	None	0.30000001192092896	None	None	None	None
m54284U_191109_043049/100403352/ccs	PacBio_Cortex_Rep2	mm10_ERCC_SIRV	chr10	76237834	76207232	-	11	2008	30723	80672	ENSMUSG00000020230.15	ENSMUST00000020452.11	Prmt2	Prmt2-201	Known	Known	None	0.30000001192092896	None	None	None	None
m54284U_191109_043049/25101413/ccs	PacBio_Cortex_Rep2	mm10_ERCC_SIRV	chr11	102434148	102436813	+	8	1603	34564	555737	ENSMUSG00000034708.11	ENCODEMT000555737	Grn	ENCODEMT000555737	Known	ISM	Suffix	0.25	None	None	None	None
m54284U_191109_043049/86638594/ccs	PacBio_Cortex_Rep2	mm10_ERCC_SIRV	chr7	140036374	139996003	-	18	2810	23858	62340	ENSMUSG00000025474.9	ENSMUST00000211638.1	Tubgcp2	Tubgcp2-207	Known	Known	None	0.20000000298023224	None	None	None	None
m54284U_191107_221739/85655900/ccs	PacBio_Cortex_Rep1	mm10_ERCC_SIRV	chr5	142638219	142669365	+	11	3636	15981	555744	ENSMUSG00000029578.15	ENCODEMT000555744	Wipi2	ENCODEMT000555744	Known	ISM	Suffix	0.800000011920929	None	None	None	None
m54284U_191212_053548/69206017/ccs	PacBio_Hippocampus_Rep1	mm10_ERCC_SIRV	chr4	138304879	138312610	+	11	1953	12453	32424	ENSMUSG00000028757.4	ENSMUST00000030538.4	Ddost	Ddost-201	Known	Known	None	0.15000000596046448	None	None	None	None
m54284U_191109_043049/100860516/ccs	PacBio_Cortex_Rep2	mm10_ERCC_SIRV	chr10	76237864	76207232	-	11	2038	30723	80672	ENSMUSG00000020230.15	ENSMUST00000020452.11	Prmt2	Prmt2-201	Known	Known	None	0.30000001192092896	None	None	None	None
m54284U_191213_120042/78381807/ccs	PacBio_Hippocampus_Rep2	mm10_ERCC_SIRV	chr9	119894898	119925849	+	19	3088	29316	77212	ENSMUSG00000032512.7	ENSMUST00000036561.7	Wdr48	Wdr48-201	Known	Known	None	0.3499999940395355	None	None	None	None
m54284U_191109_043049/145558337/ccs	PacBio_Cortex_Rep2	mm10_ERCC_SIRV	chr2	132781671	132795070	+	5	2338	6185	16477	ENSMUSG00000027350.8	ENSMUST00000028826.3	Chgb	Chgb-201	Known	Known	None	0.30000001192092896	None	None	None	None
m54284U_191109_043049/101712505/ccs	PacBio_Cortex_Rep2	mm10_ERCC_SIRV	chr10	76237841	76207231	-	11	2009	30723	555587	ENSMUSG00000020230.15	ENCODEMT000555587	Prmt2	ENCODEMT000555587	Known	NIC	None	0.30000001192092896	None	None	None	None
m54284U_191212_053548/2294458/ccs	PacBio_Hippocampus_Rep1	mm10_ERCC_SIRV	chr11	102434148	102436811	+	8	1601	34564	555737	ENSMUSG00000034708.11	ENCODEMT000555737	Grn	ENCODEMT000555737	Known	ISM	Suffix	0.25	None	None	None	None
m54284U_191213_120042/85394967/ccs	PacBio_Hippocampus_Rep2	mm10_ERCC_SIRV	chr9	119894898	119926584	+	19	3823	29316	77212	ENSMUSG00000032512.7	ENSMUST00000036561.7	Wdr48	Wdr48-201	Known	Known	None	0.20000000298023224	None	None	None	None
m54284U_191109_043049/101909996/ccs	PacBio_Cortex_Rep2	mm10_ERCC_SIRV	chr10	76237808	76207232	-	11	1982	30723	80672	ENSMUSG00000020230.15	ENSMUST00000020452.11	Prmt2	Prmt2-201	Known	Known	None	0.30000001192092896	None	None	None	None
m54284U_191109_043049/88016543/ccs	PacBio_Cortex_Rep2	mm10_ERCC_SIRV	chr7	140036364	139996003	-	18	2800	23858	62340	ENSMUSG00000025474.9	ENSMUST00000211638.1	Tubgcp2	Tubgcp2-207	Known	Known	None	0.20000000298023224	None	None	None	None
m54284U_191212_053548/59508802/ccs	PacBio_Hippocampus_Rep1	mm10_ERCC_SIRV	chr5	142655857	142669669	+	10	3869	15981	555745	ENSMUSG00000029578.15	ENCODEMT000555745	Wipi2	ENCODEMT000555745	Known	ISM	Suffix	0.3499999940395355	None	None	None	None
m54284U_191212_053548/79104534/ccs	PacBio_Hippocampus_Rep1	mm10_ERCC_SIRV	chr4	138304879	138312230	+	11	1573	12453	32424	ENSMUSG00000028757.4	ENSMUST00000030538.4	Ddost	Ddost-201	Known	Known	None	0.20000000298023224	None	None	None	None
m54284U_191109_043049/102828341/ccs	PacBio_Cortex_Rep2	mm10_ERCC_SIRV	chr10	76237844	76207232	-	11	2021	30723	80671	ENSMUSG00000020230.15	ENSMUST00000099571.9	Prmt2	Prmt2-202	Known	Known	None	0.30000001192092896	None	None	None	None
m54284U_191213_120042/91423164/ccs	PacBio_Hippocampus_Rep2	mm10_ERCC_SIRV	chr9	119894898	119926584	+	19	3817	29316	77212	ENSMUSG00000032512.7	ENSMUST00000036561.7	Wdr48	Wdr48-201	Known	Known	None	0.20000000298023224	None	None	None	None
m54284U_191109_043049/147063334/ccs	PacBio_Cortex_Rep2	mm10_ERCC_SIRV	chr2	132781671	132795072	+	5	2340	6185	16477	ENSMUSG00000027350.8	ENSMUST00000028826.3	Chgb	Chgb-201	Known	Known	None	0.30000001192092896	None	None	None	None
m54284U_191212_053548/75564500/ccs	PacBio_Hippocampus_Rep1	mm10_ERCC_SIRV	chr11	102434148	102436811	+	8	1601	34564	555737	ENSMUSG00000034708.11	ENCODEMT000555737	Grn	ENCODEMT000555737	Known	ISM	Suffix	0.25	None	None	None	None
m54284U_191109_043049/102893007/ccs	PacBio_Cortex_Rep2	mm10_ERCC_SIRV	chr10	76237799	76207232	-	11	1973	30723	80672	ENSMUSG00000020230.15	ENSMUST00000020452.11	Prmt2	Prmt2-201	Known	Known	None	0.30000001192092896	None	None	None	None
m54284U_191213_120042/94372630/ccs	PacBio_Hippocampus_Rep2	mm10_ERCC_SIRV	chr9	119894898	119926581	+	19	3820	29316	77212	ENSMUSG00000032512.7	ENSMUST00000036561.7	Wdr48	Wdr48-201	Known	Known	None	0.30000001192092896	None	None	None	None
m54284U_191109_043049/95093533/ccs	PacBio_Cortex_Rep2	mm10_ERCC_SIRV	chr7	140036367	139996003	-	18	2803	23858	62340	ENSMUSG00000025474.9	ENSMUST00000211638.1	Tubgcp2	Tubgcp2-207	Known	Known	None	0.20000000298023224	None	None	None	None
m54284U_191109_043049/103090271/ccs	PacBio_Cortex_Rep2	mm10_ERCC_SIRV	chr10	76237833	76207234	-	10	2630	30723	555582	ENSMUSG00000020230.15	ENCODEMT000555582	Prmt2	ENCODEMT000555582	Known	ISM	Prefix	0.30000001192092896	None	None	None	None
m54284U_191212_053548/81267169/ccs	PacBio_Hippocampus_Rep1	mm10_ERCC_SIRV	chr4	138304879	138312612	+	11	1955	12453	32424	ENSMUSG00000028757.4	ENSMUST00000030538.4	Ddost	Ddost-201	Known	Known	None	0.15000000596046448	None	None	None	None
m54284U_191109_043049/19989031/ccs	PacBio_Cortex_Rep2	mm10_ERCC_SIRV	chr5	142655866	142669655	+	10	3844	15981	555745	ENSMUSG00000029578.15	ENCODEMT000555745	Wipi2	ENCODEMT000555745	Known	ISM	Suffix	0.44999998807907104	None	None	None	None
m54284U_191212_053548/90244105/ccs	PacBio_Hippocampus_Rep1	mm10_ERCC_SIRV	chr11	102434148	102436811	+	8	1601	34564	555737	ENSMUSG00000034708.11	ENCODEMT000555737	Grn	ENCODEMT000555737	Known	ISM	Suffix	0.25	None	None	None	None
m54284U_191213_120042/98500785/ccs	PacBio_Hippocampus_Rep2	mm10_ERCC_SIRV	chr9	119894898	119925259	+	19	2498	29316	77212	ENSMUSG00000032512.7	ENSMUST00000036561.7	Wdr48	Wdr48-201	Known	Known	None	0.3499999940395355	None	None	None	None
m54284U_191109_043049/103220475/ccs	PacBio_Cortex_Rep2	mm10_ERCC_SIRV	chr10	76237857	76207232	-	11	2031	30723	80672	ENSMUSG00000020230.15	ENSMUST00000020452.11	Prmt2	Prmt2-201	Known	Known	None	0.30000001192092896	None	None	None	None
m54284U_191109_043049/148571366/ccs	PacBio_Cortex_Rep2	mm10_ERCC_SIRV	chr2	132781671	132795070	+	5	2338	6185	16477	ENSMUSG00000027350.8	ENSMUST00000028826.3	Chgb	Chgb-201	Known	Known	None	0.30000001192092896	None	None	None	None
m54284U_191213_120042/101515565/ccs	PacBio_Hippocampus_Rep2	mm10_ERCC_SIRV	chr9	119894898	119926581	+	19	3820	29316	77212	ENSMUSG00000032512.7	ENSMUST00000036561.7	Wdr48	Wdr48-201	Known	Known	None	0.30000001192092896	None	None	None	None
m54284U_191109_043049/116393400/ccs	PacBio_Cortex_Rep2	mm10_ERCC_SIRV	chr7	140033777	139996003	-	15	3638	23858	555464	ENSMUSG00000025474.9	ENCODEMT000555464	Tubgcp2	ENCODEMT000555464	Known	ISM	Suffix	0.20000000298023224	None	None	None	None
m54284U_191213_120042/31720269/ccs	PacBio_Hippocampus_Rep2	mm10_ERCC_SIRV	chr11	102434148	102436811	+	8	1601	34564	555737	ENSMUSG00000034708.11	ENCODEMT000555737	Grn	ENCODEMT000555737	Known	ISM	Suffix	0.25	None	None	None	None
m54284U_191212_053548/83361960/ccs	PacBio_Hippocampus_Rep1	mm10_ERCC_SIRV	chr4	138304879	138312222	+	11	1565	12453	32424	ENSMUSG00000028757.4	ENSMUST00000030538.4	Ddost	Ddost-201	Known	Known	None	0.10000000149011612	None	None	None	None
m54284U_191109_043049/103612715/ccs	PacBio_Cortex_Rep2	mm10_ERCC_SIRV	chr10	76225442	76207230	-	8	1628	30723	555598	ENSMUSG00000020230.15	ENCODEMT000555598	Prmt2	ENCODEMT000555598	Known	ISM	Suffix	0.30000001192092896	None	None	None	None
m54284U_191212_053548/3605756/ccs	PacBio_Hippocampus_Rep1	mm10_ERCC_SIRV	chr5	142655874	142667262	+	10	1436	15981	555745	ENSMUSG00000029578.15	ENCODEMT000555745	Wipi2	ENCODEMT000555745	Known	ISM	Suffix	0.05000000074505806	None	None	None	None
m54284U_191213_120042/105515085/ccs	PacBio_Hippocampus_Rep2	mm10_ERCC_SIRV	chr9	119894898	119926581	+	19	3820	29316	77212	ENSMUSG00000032512.7	ENSMUST00000036561.7	Wdr48	Wdr48-201	Known	Known	None	0.30000001192092896	None	None	None	None
m54284U_191109_043049/103941186/ccs	PacBio_Cortex_Rep2	mm10_ERCC_SIRV	chr10	76237828	76207232	-	11	2005	30723	80671	ENSMUSG00000020230.15	ENSMUST00000099571.9	Prmt2	Prmt2-202	Known	Known	None	0.30000001192092896	None	None	None	None
m54284U_191109_043049/148637948/ccs	PacBio_Cortex_Rep2	mm10_ERCC_SIRV	chr2	132781671	132795075	+	5	2343	6185	16477	ENSMUSG00000027350.8	ENSMUST00000028826.3	Chgb	Chgb-201	Known	Known	None	0.15000000596046448	None	None	None	None
m54284U_191213_120042/99551595/ccs	PacBio_Hippocampus_Rep2	mm10_ERCC_SIRV	chr11	102434148	102436813	+	8	1603	34564	555737	ENSMUSG00000034708.11	ENCODEMT000555737	Grn	ENCODEMT000555737	Known	ISM	Suffix	0.25	None	None	None	None
m54284U_191109_043049/143394346/ccs	PacBio_Cortex_Rep2	mm10_ERCC_SIRV	chr7	140036379	139996003	-	18	2815	23858	62340	ENSMUSG00000025474.9	ENSMUST00000211638.1	Tubgcp2	Tubgcp2-207	Known	Known	None	0.20000000298023224	None	None	None	None
m54284U_191213_120042/105842252/ccs	PacBio_Hippocampus_Rep2	mm10_ERCC_SIRV	chr9	119894898	119926584	+	19	3823	29316	77212	ENSMUSG00000032512.7	ENSMUST00000036561.7	Wdr48	Wdr48-201	Known	Known	None	0.20000000298023224	None	None	None	None
m54284U_191212_053548/86115279/ccs	PacBio_Hippocampus_Rep1	mm10_ERCC_SIRV	chr4	138304879	138312606	+	11	1949	12453	32424	ENSMUSG00000028757.4	ENSMUST00000030538.4	Ddost	Ddost-201	Known	Known	None	0.10000000149011612	None	None	None	None
m54284U_191109_043049/104661199/ccs	PacBio_Cortex_Rep2	mm10_ERCC_SIRV	chr10	76237843	76207233	-	11	1947	30723	555577	ENSMUSG00000020230.15	ENCODEMT000555577	Prmt2	ENCODEMT000555577	Known	NNC	None	0.30000001192092896	None	None	None	None
m54284U_191213_120042/62916731/ccs	PacBio_Hippocampus_Rep2	mm10_ERCC_SIRV	chr5	142655874	142669660	+	10	3841	15981	555745	ENSMUSG00000029578.15	ENCODEMT000555745	Wipi2	ENCODEMT000555745	Known	ISM	Suffix	0.3499999940395355	None	None	None	None
m54284U_191213_120042/109052018/ccs	PacBio_Hippocampus_Rep2	mm10_ERCC_SIRV	chr9	119894898	119926581	+	19	3820	29316	77212	ENSMUSG00000032512.7	ENSMUST00000036561.7	Wdr48	Wdr48-201	Known	Known	None	0.30000001192092896	None	None	None	None
m54284U_191109_043049/104661254/ccs	PacBio_Cortex_Rep2	mm10_ERCC_SIRV	chr10	76237855	76207232	-	11	2029	30723	80672	ENSMUSG00000020230.15	ENSMUST00000020452.11	Prmt2	Prmt2-201	Known	Known	None	0.30000001192092896	None	None	None	None
m54284U_191213_120042/111020422/ccs	PacBio_Hippocampus_Rep2	mm10_ERCC_SIRV	chr11	102434148	102436811	+	8	1601	34564	555737	ENSMUSG00000034708.11	ENCODEMT000555737	Grn	ENCODEMT000555737	Known	ISM	Suffix	0.25	None	None	None	None
m54284U_191109_043049/149948467/ccs	PacBio_Cortex_Rep2	mm10_ERCC_SIRV	chr2	132781671	132795066	+	5	2334	6185	16477	ENSMUSG00000027350.8	ENSMUST00000028826.3	Chgb	Chgb-201	Known	Known	None	0.3499999940395355	None	None	None	None
m54284U_191109_043049/149292127/ccs	PacBio_Cortex_Rep2	mm10_ERCC_SIRV	chr7	140036368	139996003	-	18	2804	23858	62340	ENSMUSG00000025474.9	ENSMUST00000211638.1	Tubgcp2	Tubgcp2-207	Known	Known	None	0.20000000298023224	None	None	None	None
m54284U_191212_053548/86442983/ccs	PacBio_Hippocampus_Rep1	mm10_ERCC_SIRV	chr4	138304879	138312617	+	11	1960	12453	32424	ENSMUSG00000028757.4	ENSMUST00000030538.4	Ddost	Ddost-201	Known	Known	None	0.15000000596046448	None	None	None	None
m54284U_191109_043049/105318305/ccs	PacBio_Cortex_Rep2	mm10_ERCC_SIRV	chr10	76237864	76207232	-	11	2038	30723	80672	ENSMUSG00000020230.15	ENSMUST00000020452.11	Prmt2	Prmt2-201	Known	Known	None	0.30000001192092896	None	None	None	None
m54284U_191213_120042/110036699/ccs	PacBio_Hippocampus_Rep2	mm10_ERCC_SIRV	chr9	119894898	119925686	+	19	2925	29316	77212	ENSMUSG00000032512.7	ENSMUST00000036561.7	Wdr48	Wdr48-201	Known	Known	None	0.15000000596046448	None	None	None	None
m54284U_191109_043049/72485119/ccs	PacBio_Cortex_Rep2	mm10_ERCC_SIRV	chr5	142655882	142669662	+	10	3835	15981	555745	ENSMUSG00000029578.15	ENCODEMT000555745	Wipi2	ENCODEMT000555745	Known	ISM	Suffix	0.3499999940395355	None	None	None	None
m54284U_191213_120042/180422832/ccs	PacBio_Hippocampus_Rep2	mm10_ERCC_SIRV	chr11	102434148	102436813	+	8	1603	34564	555737	ENSMUSG00000034708.11	ENCODEMT000555737	Grn	ENCODEMT000555737	Known	ISM	Suffix	0.25	None	None	None	None
m54284U_191109_043049/105841771/ccs	PacBio_Cortex_Rep2	mm10_ERCC_SIRV	chr10	76237846	76207232	-	11	2023	30723	80671	ENSMUSG00000020230.15	ENSMUST00000099571.9	Prmt2	Prmt2-202	Known	Known	None	0.30000001192092896	None	None	None	None
m54284U_191213_120042/115802608/ccs	PacBio_Hippocampus_Rep2	mm10_ERCC_SIRV	chr9	119894898	119926584	+	19	3823	29316	77212	ENSMUSG00000032512.7	ENSMUST00000036561.7	Wdr48	Wdr48-201	Known	Known	None	0.20000000298023224	None	None	None	None
m54284U_191109_043049/106235937/ccs	PacBio_Cortex_Rep2	mm10_ERCC_SIRV	chr10	76237829	76207232	-	11	2003	30723	80672	ENSMUSG00000020230.15	ENSMUST00000020452.11	Prmt2	Prmt2-201	Known	Known	None	0.30000001192092896	None	None	None	None
m54284U_191109_043049/156632725/ccs	PacBio_Cortex_Rep2	mm10_ERCC_SIRV	chr7	140036382	139996003	-	18	2818	23858	62340	ENSMUSG00000025474.9	ENSMUST00000211638.1	Tubgcp2	Tubgcp2-207	Known	Known	None	0.20000000298023224	None	None	None	None
m54284U_191212_053548/86509312/ccs	PacBio_Hippocampus_Rep1	mm10_ERCC_SIRV	chr4	138304879	138312622	+	11	1965	12453	32424	ENSMUSG00000028757.4	ENSMUST00000030538.4	Ddost	Ddost-201	Known	Known	None	0.15000000596046448	None	None	None	None
m54284U_191109_043049/151060992/ccs	PacBio_Cortex_Rep2	mm10_ERCC_SIRV	chr2	132781671	132795076	+	5	2344	6185	16477	ENSMUSG00000027350.8	ENSMUST00000028826.3	Chgb	Chgb-201	Known	Known	None	0.20000000298023224	None	None	None	None
m54284U_191213_120042/116261231/ccs	PacBio_Hippocampus_Rep2	mm10_ERCC_SIRV	chr9	119894898	119926585	+	19	3824	29316	77212	ENSMUSG00000032512.7	ENSMUST00000036561.7	Wdr48	Wdr48-201	Known	Known	None	0.20000000298023224	None	None	None	None
m54284U_191107_221739/29624403/ccs	PacBio_Cortex_Rep1	mm10_ERCC_SIRV	chr11	102434152	102436809	+	8	1595	34564	555737	ENSMUSG00000034708.11	ENCODEMT000555737	Grn	ENCODEMT000555737	Known	ISM	Suffix	0.25	None	None	None	None
m54284U_191109_043049/106431907/ccs	PacBio_Cortex_Rep2	mm10_ERCC_SIRV	chr10	76237851	76207232	-	11	2028	30723	80671	ENSMUSG00000020230.15	ENSMUST00000099571.9	Prmt2	Prmt2-202	Known	Known	None	0.30000001192092896	None	None	None	None
m54284U_191107_221739/119406894/ccs	PacBio_Cortex_Rep1	mm10_ERCC_SIRV	chr5	142655969	142669660	+	10	3746	15981	555745	ENSMUSG00000029578.15	ENCODEMT000555745	Wipi2	ENCODEMT000555745	Known	ISM	Suffix	0.3499999940395355	None	None	None	None
m54284U_191213_120042/117113516/ccs	PacBio_Hippocampus_Rep2	mm10_ERCC_SIRV	chr9	119894898	119926579	+	19	3818	29316	77212	ENSMUSG00000032512.7	ENSMUST00000036561.7	Wdr48	Wdr48-201	Known	Known	None	0.30000001192092896	None	None	None	None
m54284U_191109_043049/108658910/ccs	PacBio_Cortex_Rep2	mm10_ERCC_SIRV	chr10	76237855	76207232	-	11	2029	30723	80672	ENSMUSG00000020230.15	ENSMUST00000020452.11	Prmt2	Prmt2-201	Known	Known	None	0.30000001192092896	None	None	None	None
m54284U_191212_053548/165873263/ccs	PacBio_Hippocampus_Rep1	mm10_ERCC_SIRV	chr5	142665666	142657760	-	3	2763	90963	555746	ENCODEMG000090963	ENCODEMT000555746	ENCODEMG000090963	ENCODEMT000555746	Antisense	Antisense	None	0.30000001192092896	None	None	None	None
m54284U_191109_043049/160038974/ccs	PacBio_Cortex_Rep2	mm10_ERCC_SIRV	chr7	140036369	139996003	-	18	2805	23858	62340	ENSMUSG00000025474.9	ENSMUST00000211638.1	Tubgcp2	Tubgcp2-207	Known	Known	None	0.20000000298023224	None	None	None	None
m54284U_191212_053548/86639008/ccs	PacBio_Hippocampus_Rep1	mm10_ERCC_SIRV	chr4	138304879	138312613	+	11	1956	12453	32424	ENSMUSG00000028757.4	ENSMUST00000030538.4	Ddost	Ddost-201	Known	Known	None	0.20000000298023224	None	None	None	None
m54284U_191107_221739/22612148/ccs	PacBio_Cortex_Rep1	mm10_ERCC_SIRV	chr11	102434197	102436688	+	8	1482	34564	555747	ENSMUSG00000034708.11	ENCODEMT000555747	Grn	ENCODEMT000555747	Known	ISM	Suffix	0.05000000074505806	None	None	None	None
m54284U_191109_043049/108792425/ccs	PacBio_Cortex_Rep2	mm10_ERCC_SIRV	chr10	76237840	76207232	-	10	1839	30723	555687	ENSMUSG00000020230.15	ENCODEMT000555687	Prmt2	ENCODEMT000555687	Known	NIC	None	0.30000001192092896	None	None	None	None
m54284U_191109_043049/152897901/ccs	PacBio_Cortex_Rep2	mm10_ERCC_SIRV	chr2	132781671	132795072	+	5	2340	6185	16477	ENSMUSG00000027350.8	ENSMUST00000028826.3	Chgb	Chgb-201	Known	Known	None	0.30000001192092896	None	None	None	None
m54284U_191107_221739/12977906/ccs	PacBio_Cortex_Rep1	mm10_ERCC_SIRV	chr5	142693007	142657789	-	5	2722	90963	555748	ENCODEMG000090963	ENCODEMT000555748	ENCODEMG000090963	ENCODEMT000555748	Antisense	NNC	None	0.75	None	None	None	None
m54284U_191213_120042/117180602/ccs	PacBio_Hippocampus_Rep2	mm10_ERCC_SIRV	chr9	119894898	119926584	+	19	3823	29316	77212	ENSMUSG00000032512.7	ENSMUST00000036561.7	Wdr48	Wdr48-201	Known	Known	None	0.20000000298023224	None	None	None	None
m54284U_191109_043049/109316541/ccs	PacBio_Cortex_Rep2	mm10_ERCC_SIRV	chr10	76237835	76207232	-	11	2012	30723	80671	ENSMUSG00000020230.15	ENSMUST00000099571.9	Prmt2	Prmt2-202	Known	Known	None	0.30000001192092896	None	None	None	None
m54284U_191213_120042/119866075/ccs	PacBio_Hippocampus_Rep2	mm10_ERCC_SIRV	chr9	119894898	119926581	+	19	3820	29316	77212	ENSMUSG00000032512.7	ENSMUST00000036561.7	Wdr48	Wdr48-201	Known	Known	None	0.30000001192092896	None	None	None	None
m54284U_191109_043049/161546476/ccs	PacBio_Cortex_Rep2	mm10_ERCC_SIRV	chr7	140036395	139996003	-	17	3112	23858	555392	ENSMUSG00000025474.9	ENCODEMT000555392	Tubgcp2	ENCODEMT000555392	Known	NIC	None	0.20000000298023224	None	None	None	None
m54284U_191212_053548/87687952/ccs	PacBio_Hippocampus_Rep1	mm10_ERCC_SIRV	chr4	138304879	138312612	+	11	1955	12453	32424	ENSMUSG00000028757.4	ENSMUST00000030538.4	Ddost	Ddost-201	Known	Known	None	0.15000000596046448	None	None	None	None
m54284U_191109_043049/109643824/ccs	PacBio_Cortex_Rep2	mm10_ERCC_SIRV	chr10	76237837	76207232	-	11	2011	30723	80672	ENSMUSG00000020230.15	ENSMUST00000020452.11	Prmt2	Prmt2-201	Known	Known	None	0.30000001192092896	None	None	None	None
m54284U_191213_120042/146932179/ccs	PacBio_Hippocampus_Rep2	mm10_ERCC_SIRV	chr11	102434162	102436813	+	8	1589	34564	555737	ENSMUSG00000034708.11	ENCODEMT000555737	Grn	ENCODEMT000555737	Known	ISM	Suffix	0.25	None	None	None	None
m54284U_191213_120042/121046332/ccs	PacBio_Hippocampus_Rep2	mm10_ERCC_SIRV	chr9	119894898	119925685	+	19	2924	29316	77212	ENSMUSG00000032512.7	ENSMUST00000036561.7	Wdr48	Wdr48-201	Known	Known	None	0.15000000596046448	None	None	None	None
m54284U_191109_043049/109709130/ccs	PacBio_Cortex_Rep2	mm10_ERCC_SIRV	chr10	76225341	76207230	-	8	1527	30723	555598	ENSMUSG00000020230.15	ENCODEMT000555598	Prmt2	ENCODEMT000555598	Known	ISM	Suffix	0.30000001192092896	None	None	None	None
m54284U_191109_043049/160106566/ccs	PacBio_Cortex_Rep2	mm10_ERCC_SIRV	chr2	132781671	132795072	+	5	2340	6185	16477	ENSMUSG00000027350.8	ENSMUST00000028826.3	Chgb	Chgb-201	Known	Known	None	0.30000001192092896	None	None	None	None
m54284U_191109_043049/89851000/ccs	PacBio_Cortex_Rep2	mm10_ERCC_SIRV	chr5	142658214	142669365	+	9	3382	15981	555749	ENSMUSG00000029578.15	ENCODEMT000555749	Wipi2	ENCODEMT000555749	Known	ISM	Suffix	0.800000011920929	None	None	None	None
m54284U_191212_053548/1704105/ccs	PacBio_Hippocampus_Rep1	mm10_ERCC_SIRV	chr7	140036369	139996003	-	18	2805	23858	62340	ENSMUSG00000025474.9	ENSMUST00000211638.1	Tubgcp2	Tubgcp2-207	Known	Known	None	0.20000000298023224	None	None	None	None
m54284U_191109_043049/85264960/ccs	PacBio_Cortex_Rep2	mm10_ERCC_SIRV	chr11	102434163	102436811	+	8	1586	34564	555737	ENSMUSG00000034708.11	ENCODEMT000555737	Grn	ENCODEMT000555737	Known	ISM	Suffix	0.25	None	None	None	None
m54284U_191109_043049/110233237/ccs	PacBio_Cortex_Rep2	mm10_ERCC_SIRV	chr10	76237828	76207232	-	11	2002	30723	80672	ENSMUSG00000020230.15	ENSMUST00000020452.11	Prmt2	Prmt2-201	Known	Known	None	0.30000001192092896	None	None	None	None
m54284U_191213_120042/121307457/ccs	PacBio_Hippocampus_Rep2	mm10_ERCC_SIRV	chr9	119894898	119925686	+	19	2925	29316	77212	ENSMUSG00000032512.7	ENSMUST00000036561.7	Wdr48	Wdr48-201	Known	Known	None	0.15000000596046448	None	None	None	None
m54284U_191109_043049/110561056/ccs	PacBio_Cortex_Rep2	mm10_ERCC_SIRV	chr10	76237844	76207232	-	11	2018	30723	80672	ENSMUSG00000020230.15	ENSMUST00000020452.11	Prmt2	Prmt2-201	Known	Known	None	0.30000001192092896	None	None	None	None
m54284U_191213_120042/123931330/ccs	PacBio_Hippocampus_Rep2	mm10_ERCC_SIRV	chr9	119894898	119925684	+	19	2923	29316	77212	ENSMUSG00000032512.7	ENSMUST00000036561.7	Wdr48	Wdr48-201	Known	Known	None	0.15000000596046448	None	None	None	None
m54284U_191212_053548/4719754/ccs	PacBio_Hippocampus_Rep1	mm10_ERCC_SIRV	chr7	140036369	139996003	-	18	2805	23858	62340	ENSMUSG00000025474.9	ENSMUST00000211638.1	Tubgcp2	Tubgcp2-207	Known	Known	None	0.20000000298023224	None	None	None	None
m54284U_191109_043049/57278601/ccs	PacBio_Cortex_Rep2	mm10_ERCC_SIRV	chr11	102434178	102436811	+	8	1571	34564	555737	ENSMUSG00000034708.11	ENCODEMT000555737	Grn	ENCODEMT000555737	Known	ISM	Suffix	0.25	None	None	None	None
m54284U_191109_043049/161155761/ccs	PacBio_Cortex_Rep2	mm10_ERCC_SIRV	chr2	132781671	132795072	+	5	2340	6185	16477	ENSMUSG00000027350.8	ENSMUST00000028826.3	Chgb	Chgb-201	Known	Known	None	0.30000001192092896	None	None	None	None
m54284U_191107_221739/91750413/ccs	PacBio_Cortex_Rep1	mm10_ERCC_SIRV	chr5	142658216	142669669	+	9	3624	15981	555750	ENSMUSG00000029578.15	ENCODEMT000555750	Wipi2	ENCODEMT000555750	Known	ISM	Suffix	0.3499999940395355	None	None	None	None
m54284U_191109_043049/110561506/ccs	PacBio_Cortex_Rep2	mm10_ERCC_SIRV	chr10	76237840	76207232	-	11	2014	30723	80672	ENSMUSG00000020230.15	ENSMUST00000020452.11	Prmt2	Prmt2-201	Known	Known	None	0.30000001192092896	None	None	None	None
m54284U_191213_120042/123996361/ccs	PacBio_Hippocampus_Rep2	mm10_ERCC_SIRV	chr9	119894898	119926585	+	19	3824	29316	77212	ENSMUSG00000032512.7	ENSMUST00000036561.7	Wdr48	Wdr48-201	Known	Known	None	0.20000000298023224	None	None	None	None
m54284U_191109_043049/111935527/ccs	PacBio_Cortex_Rep2	mm10_ERCC_SIRV	chr10	76237836	76207232	-	11	2010	30723	80672	ENSMUSG00000020230.15	ENSMUST00000020452.11	Prmt2	Prmt2-201	Known	Known	None	0.30000001192092896	None	None	None	None
m54284U_191212_053548/88147868/ccs	PacBio_Hippocampus_Rep1	mm10_ERCC_SIRV	chr4	138304879	138312612	+	11	1955	12453	32424	ENSMUSG00000028757.4	ENSMUST00000030538.4	Ddost	Ddost-201	Known	Known	None	0.15000000596046448	None	None	None	None
m54284U_191213_120042/22809360/ccs	PacBio_Hippocampus_Rep2	mm10_ERCC_SIRV	chr11	102434178	102436813	+	8	1573	34564	555737	ENSMUSG00000034708.11	ENCODEMT000555737	Grn	ENCODEMT000555737	Known	ISM	Suffix	0.25	None	None	None	None
m54284U_191212_053548/35653101/ccs	PacBio_Hippocampus_Rep1	mm10_ERCC_SIRV	chr7	140036377	139996003	-	18	2813	23858	62340	ENSMUSG00000025474.9	ENSMUST00000211638.1	Tubgcp2	Tubgcp2-207	Known	Known	None	0.20000000298023224	None	None	None	None
m54284U_191213_120042/126420637/ccs	PacBio_Hippocampus_Rep2	mm10_ERCC_SIRV	chr9	119894898	119925668	+	19	2907	29316	77212	ENSMUSG00000032512.7	ENSMUST00000036561.7	Wdr48	Wdr48-201	Known	Known	None	0.20000000298023224	None	None	None	None
m54284U_191109_043049/112003244/ccs	PacBio_Cortex_Rep2	mm10_ERCC_SIRV	chr10	76237838	76207232	-	11	2015	30723	80671	ENSMUSG00000020230.15	ENSMUST00000099571.9	Prmt2	Prmt2-202	Known	Known	None	0.30000001192092896	None	None	None	None
m54284U_191109_043049/161219286/ccs	PacBio_Cortex_Rep2	mm10_ERCC_SIRV	chr2	132781671	132795070	+	5	2338	6185	16477	ENSMUSG00000027350.8	ENSMUST00000028826.3	Chgb	Chgb-201	Known	Known	None	0.30000001192092896	None	None	None	None
m54284U_191213_120042/55641077/ccs	PacBio_Hippocampus_Rep2	mm10_ERCC_SIRV	chr5	142658194	142669659	+	9	3677	15981	555749	ENSMUSG00000029578.15	ENCODEMT000555749	Wipi2	ENCODEMT000555749	Known	ISM	Suffix	0.44999998807907104	None	None	None	None
m54284U_191213_120042/127207856/ccs	PacBio_Hippocampus_Rep2	mm10_ERCC_SIRV	chr9	119894898	119926585	+	19	3824	29316	77212	ENSMUSG00000032512.7	ENSMUST00000036561.7	Wdr48	Wdr48-201	Known	Known	None	0.20000000298023224	None	None	None	None
m54284U_191109_043049/112067310/ccs	PacBio_Cortex_Rep2	mm10_ERCC_SIRV	chr10	76237834	76207232	-	11	2011	30723	80671	ENSMUSG00000020230.15	ENSMUST00000099571.9	Prmt2	Prmt2-202	Known	Known	None	0.30000001192092896	None	None	None	None
m54284U_191213_120042/117638857/ccs	PacBio_Hippocampus_Rep2	mm10_ERCC_SIRV	chr11	102434178	102436814	+	8	1574	34564	555737	ENSMUSG00000034708.11	ENCODEMT000555737	Grn	ENCODEMT000555737	Known	ISM	Suffix	0.20000000298023224	None	None	None	None
m54284U_191212_053548/92735845/ccs	PacBio_Hippocampus_Rep1	mm10_ERCC_SIRV	chr4	138304879	138312230	+	11	1573	12453	32424	ENSMUSG00000028757.4	ENSMUST00000030538.4	Ddost	Ddost-201	Known	Known	None	0.20000000298023224	None	None	None	None
m54284U_191212_053548/72682111/ccs	PacBio_Hippocampus_Rep1	mm10_ERCC_SIRV	chr7	140036362	139996003	-	18	2798	23858	62340	ENSMUSG00000025474.9	ENSMUST00000211638.1	Tubgcp2	Tubgcp2-207	Known	Known	None	0.20000000298023224	None	None	None	None
m54284U_191213_120042/131664590/ccs	PacBio_Hippocampus_Rep2	mm10_ERCC_SIRV	chr9	119894898	119926585	+	19	3824	29316	77212	ENSMUSG00000032512.7	ENSMUST00000036561.7	Wdr48	Wdr48-201	Known	Known	None	0.20000000298023224	None	None	None	None
m54284U_191109_043049/112527300/ccs	PacBio_Cortex_Rep2	mm10_ERCC_SIRV	chr10	76237857	76207232	-	11	2031	30723	80672	ENSMUSG00000020230.15	ENSMUST00000020452.11	Prmt2	Prmt2-201	Known	Known	None	0.30000001192092896	None	None	None	None
m54284U_191109_043049/162464222/ccs	PacBio_Cortex_Rep2	mm10_ERCC_SIRV	chr2	132781671	132795070	+	5	2338	6185	16477	ENSMUSG00000027350.8	ENSMUST00000028826.3	Chgb	Chgb-201	Known	Known	None	0.30000001192092896	None	None	None	None
m54284U_191212_053548/100141502/ccs	PacBio_Hippocampus_Rep1	mm10_ERCC_SIRV	chr4	138304871	138312232	+	11	1577	12453	554119	ENSMUSG00000028757.4	ENCODEMT000554119	Ddost	ENCODEMT000554119	Known	NNC	None	0.25	None	None	None	None
m54284U_191213_120042/132778230/ccs	PacBio_Hippocampus_Rep2	mm10_ERCC_SIRV	chr9	119894898	119926581	+	19	3820	29316	77212	ENSMUSG00000032512.7	ENSMUST00000036561.7	Wdr48	Wdr48-201	Known	Known	None	0.30000001192092896	None	None	None	None
m54284U_191107_221739/89524431/ccs	PacBio_Cortex_Rep1	mm10_ERCC_SIRV	chr11	102434184	102436807	+	8	1561	34564	555737	ENSMUSG00000034708.11	ENCODEMT000555737	Grn	ENCODEMT000555737	Known	ISM	Suffix	0.25	None	None	None	None
m54284U_191109_043049/18939975/ccs	PacBio_Cortex_Rep2	mm10_ERCC_SIRV	chr5	142658206	142669669	+	9	3672	15981	555749	ENSMUSG00000029578.15	ENCODEMT000555749	Wipi2	ENCODEMT000555749	Known	ISM	Suffix	0.3499999940395355	None	None	None	None
m54284U_191109_043049/113836293/ccs	PacBio_Cortex_Rep2	mm10_ERCC_SIRV	chr10	76237829	76207232	-	11	2006	30723	80671	ENSMUSG00000020230.15	ENSMUST00000099571.9	Prmt2	Prmt2-202	Known	Known	None	0.30000001192092896	None	None	None	None
m54284U_191212_053548/77989401/ccs	PacBio_Hippocampus_Rep1	mm10_ERCC_SIRV	chr7	140033777	139996003	-	17	2784	23858	555393	ENSMUSG00000025474.9	ENCODEMT000555393	Tubgcp2	ENCODEMT000555393	Known	ISM	Suffix	0.20000000298023224	None	None	None	None
m54284U_191109_043049/114950919/ccs	PacBio_Cortex_Rep2	mm10_ERCC_SIRV	chr10	76237853	76207232	-	11	2030	30723	80671	ENSMUSG00000020230.15	ENSMUST00000099571.9	Prmt2	Prmt2-202	Known	Known	None	0.30000001192092896	None	None	None	None
m54284U_191213_120042/139199357/ccs	PacBio_Hippocampus_Rep2	mm10_ERCC_SIRV	chr9	119894898	119926583	+	19	3822	29316	77212	ENSMUSG00000032512.7	ENSMUST00000036561.7	Wdr48	Wdr48-201	Known	Known	None	0.25	None	None	None	None
m54284U_191109_043049/42205700/ccs	PacBio_Cortex_Rep2	mm10_ERCC_SIRV	chr11	102434188	102436811	+	8	1561	34564	555737	ENSMUSG00000034708.11	ENCODEMT000555737	Grn	ENCODEMT000555737	Known	ISM	Suffix	0.25	None	None	None	None
m54284U_191212_053548/100599807/ccs	PacBio_Hippocampus_Rep1	mm10_ERCC_SIRV	chr4	138304879	138312227	+	11	1570	12453	32424	ENSMUSG00000028757.4	ENSMUST00000030538.4	Ddost	Ddost-201	Known	Known	None	0.15000000596046448	None	None	None	None
m54284U_191109_043049/115082331/ccs	PacBio_Cortex_Rep2	mm10_ERCC_SIRV	chr10	76237829	76207232	-	11	2003	30723	80672	ENSMUSG00000020230.15	ENSMUST00000020452.11	Prmt2	Prmt2-201	Known	Known	None	0.30000001192092896	None	None	None	None
m54284U_191213_120042/140313637/ccs	PacBio_Hippocampus_Rep2	mm10_ERCC_SIRV	chr9	119894898	119926578	+	19	3817	29316	77212	ENSMUSG00000032512.7	ENSMUST00000036561.7	Wdr48	Wdr48-201	Known	Known	None	0.30000001192092896	None	None	None	None
m54284U_191109_043049/51511793/ccs	PacBio_Cortex_Rep2	mm10_ERCC_SIRV	chr5	142658206	142669362	+	9	3368	15981	555749	ENSMUSG00000029578.15	ENCODEMT000555749	Wipi2	ENCODEMT000555749	Known	ISM	Suffix	0.800000011920929	None	None	None	None
m54284U_191212_053548/79628604/ccs	PacBio_Hippocampus_Rep1	mm10_ERCC_SIRV	chr7	140036369	139996003	-	18	2805	23858	62340	ENSMUSG00000025474.9	ENSMUST00000211638.1	Tubgcp2	Tubgcp2-207	Known	Known	None	0.20000000298023224	None	None	None	None
m54284U_191109_043049/163252665/ccs	PacBio_Cortex_Rep2	mm10_ERCC_SIRV	chr2	132781671	132795067	+	5	2335	6185	16477	ENSMUSG00000027350.8	ENSMUST00000028826.3	Chgb	Chgb-201	Known	Known	None	0.3499999940395355	None	None	None	None
m54284U_191109_043049/115345951/ccs	PacBio_Cortex_Rep2	mm10_ERCC_SIRV	chr10	76237837	76207232	-	11	2011	30723	80672	ENSMUSG00000020230.15	ENSMUST00000020452.11	Prmt2	Prmt2-201	Known	Known	None	0.30000001192092896	None	None	None	None
m54284U_191213_120042/145492154/ccs	PacBio_Hippocampus_Rep2	mm10_ERCC_SIRV	chr9	119894898	119926581	+	19	3820	29316	77212	ENSMUSG00000032512.7	ENSMUST00000036561.7	Wdr48	Wdr48-201	Known	Known	None	0.30000001192092896	None	None	None	None
m54284U_191109_043049/64947028/ccs	PacBio_Cortex_Rep2	mm10_ERCC_SIRV	chr11	102434188	102436811	+	8	1561	34564	555737	ENSMUSG00000034708.11	ENCODEMT000555737	Grn	ENCODEMT000555737	Known	ISM	Suffix	0.25	None	None	None	None
m54284U_191109_043049/115738385/ccs	PacBio_Cortex_Rep2	mm10_ERCC_SIRV	chr10	76237905	76207232	-	11	2082	30723	80671	ENSMUSG00000020230.15	ENSMUST00000099571.9	Prmt2	Prmt2-202	Known	Known	None	0.30000001192092896	None	None	None	None
m54284U_191212_053548/105777307/ccs	PacBio_Hippocampus_Rep1	mm10_ERCC_SIRV	chr4	138304879	138312619	+	11	1962	12453	32424	ENSMUSG00000028757.4	ENSMUST00000030538.4	Ddost	Ddost-201	Known	Known	None	0.15000000596046448	None	None	None	None
m54284U_191109_043049/116786511/ccs	PacBio_Cortex_Rep2	mm10_ERCC_SIRV	chr10	76237833	76207232	-	11	2007	30723	80672	ENSMUSG00000020230.15	ENSMUST00000020452.11	Prmt2	Prmt2-201	Known	Known	None	0.30000001192092896	None	None	None	None
m54284U_191213_120042/149291592/ccs	PacBio_Hippocampus_Rep2	mm10_ERCC_SIRV	chr9	119894898	119925668	+	19	2907	29316	77212	ENSMUSG00000032512.7	ENSMUST00000036561.7	Wdr48	Wdr48-201	Known	Known	None	0.20000000298023224	None	None	None	None
m54284U_191212_053548/97912671/ccs	PacBio_Hippocampus_Rep1	mm10_ERCC_SIRV	chr7	140036634	139996003	-	18	3070	23858	62340	ENSMUSG00000025474.9	ENSMUST00000211638.1	Tubgcp2	Tubgcp2-207	Known	Known	None	0.20000000298023224	None	None	None	None
m54284U_191213_120042/69405194/ccs	PacBio_Hippocampus_Rep2	mm10_ERCC_SIRV	chr5	142658217	142669659	+	9	3654	15981	555749	ENSMUSG00000029578.15	ENCODEMT000555749	Wipi2	ENCODEMT000555749	Known	ISM	Suffix	0.44999998807907104	None	None	None	None
m54284U_191213_120042/105251264/ccs	PacBio_Hippocampus_Rep2	mm10_ERCC_SIRV	chr11	102434188	102436808	+	8	1558	34564	555737	ENSMUSG00000034708.11	ENCODEMT000555737	Grn	ENCODEMT000555737	Known	ISM	Suffix	0.25	None	None	None	None
m54284U_191109_043049/118424643/ccs	PacBio_Cortex_Rep2	mm10_ERCC_SIRV	chr10	76237867	76207232	-	11	2041	30723	80672	ENSMUSG00000020230.15	ENSMUST00000020452.11	Prmt2	Prmt2-201	Known	Known	None	0.30000001192092896	None	None	None	None
m54284U_191109_043049/164036722/ccs	PacBio_Cortex_Rep2	mm10_ERCC_SIRV	chr2	132781671	132795072	+	5	2340	6185	16477	ENSMUSG00000027350.8	ENSMUST00000028826.3	Chgb	Chgb-201	Known	Known	None	0.30000001192092896	None	None	None	None
m54284U_191212_053548/111084813/ccs	PacBio_Hippocampus_Rep1	mm10_ERCC_SIRV	chr4	138304879	138312612	+	11	1955	12453	32424	ENSMUSG00000028757.4	ENSMUST00000030538.4	Ddost	Ddost-201	Known	Known	None	0.15000000596046448	None	None	None	None
m54284U_191213_120042/150798604/ccs	PacBio_Hippocampus_Rep2	mm10_ERCC_SIRV	chr9	119894904	119916784	+	12	1226	29316	555599	ENSMUSG00000032512.7	ENCODEMT000555599	Wdr48	ENCODEMT000555599	Known	ISM	Prefix	0.550000011920929	None	None	None	None
m54284U_191109_043049/118620307/ccs	PacBio_Cortex_Rep2	mm10_ERCC_SIRV	chr10	76237857	76207232	-	11	2037	30723	80672	ENSMUSG00000020230.15	ENSMUST00000020452.11	Prmt2	Prmt2-201	Known	Known	None	0.30000001192092896	None	None	None	None
m54284U_191212_053548/114360741/ccs	PacBio_Hippocampus_Rep1	mm10_ERCC_SIRV	chr7	140033777	139996003	-	17	2784	23858	555393	ENSMUSG00000025474.9	ENCODEMT000555393	Tubgcp2	ENCODEMT000555393	Known	ISM	Suffix	0.20000000298023224	None	None	None	None
m54284U_191213_120042/138283204/ccs	PacBio_Hippocampus_Rep2	mm10_ERCC_SIRV	chr11	102434188	102436809	+	8	1559	34564	555737	ENSMUSG00000034708.11	ENCODEMT000555737	Grn	ENCODEMT000555737	Known	ISM	Suffix	0.25	None	None	None	None
m54284U_191109_043049/119342080/ccs	PacBio_Cortex_Rep2	mm10_ERCC_SIRV	chr10	76237851	76207234	-	10	2648	30723	555582	ENSMUSG00000020230.15	ENCODEMT000555582	Prmt2	ENCODEMT000555582	Known	ISM	Prefix	0.30000001192092896	None	None	None	None
m54284U_191213_120042/156304832/ccs	PacBio_Hippocampus_Rep2	mm10_ERCC_SIRV	chr9	119894898	119926581	+	19	3820	29316	77212	ENSMUSG00000032512.7	ENSMUST00000036561.7	Wdr48	Wdr48-201	Known	Known	None	0.30000001192092896	None	None	None	None
m54284U_191212_053548/106563744/ccs	PacBio_Hippocampus_Rep1	mm10_ERCC_SIRV	chr5	142658218	142669666	+	9	3657	15981	555749	ENSMUSG00000029578.15	ENCODEMT000555749	Wipi2	ENCODEMT000555749	Known	ISM	Suffix	0.3499999940395355	None	None	None	None
m54284U_191212_053548/112002648/ccs	PacBio_Hippocampus_Rep1	mm10_ERCC_SIRV	chr4	138304879	138312223	+	11	1566	12453	32424	ENSMUSG00000028757.4	ENSMUST00000030538.4	Ddost	Ddost-201	Known	Known	None	0.15000000596046448	None	None	None	None
m54284U_191109_043049/119474708/ccs	PacBio_Cortex_Rep2	mm10_ERCC_SIRV	chr10	76237838	76207232	-	11	2012	30723	80672	ENSMUSG00000020230.15	ENSMUST00000020452.11	Prmt2	Prmt2-201	Known	Known	None	0.30000001192092896	None	None	None	None
m54284U_191109_043049/165478563/ccs	PacBio_Cortex_Rep2	mm10_ERCC_SIRV	chr2	132781671	132795072	+	5	2340	6185	16477	ENSMUSG00000027350.8	ENSMUST00000028826.3	Chgb	Chgb-201	Known	Known	None	0.30000001192092896	None	None	None	None
m54284U_191213_120042/162925202/ccs	PacBio_Hippocampus_Rep2	mm10_ERCC_SIRV	chr9	119894898	119926578	+	19	3775	29316	77214	ENSMUSG00000032512.7	ENSMUST00000215307.1	Wdr48	Wdr48-205	Known	Known	None	0.30000001192092896	None	None	None	None
m54284U_191107_221739/115671297/ccs	PacBio_Cortex_Rep1	mm10_ERCC_SIRV	chr11	102434190	102436814	+	8	1562	34564	555737	ENSMUSG00000034708.11	ENCODEMT000555737	Grn	ENCODEMT000555737	Known	ISM	Suffix	0.20000000298023224	None	None	None	None
m54284U_191109_043049/119735831/ccs	PacBio_Cortex_Rep2	mm10_ERCC_SIRV	chr10	76237835	76207232	-	11	2009	30723	80672	ENSMUSG00000020230.15	ENSMUST00000020452.11	Prmt2	Prmt2-201	Known	Known	None	0.30000001192092896	None	None	None	None
m54284U_191212_053548/122749324/ccs	PacBio_Hippocampus_Rep1	mm10_ERCC_SIRV	chr7	140036377	139996003	-	16	3655	23858	555751	ENSMUSG00000025474.9	ENCODEMT000555751	Tubgcp2	ENCODEMT000555751	Known	NIC	None	0.20000000298023224	None	None	None	None
m54284U_191213_120042/168035161/ccs	PacBio_Hippocampus_Rep2	mm10_ERCC_SIRV	chr9	119894898	119925669	+	19	2908	29316	77212	ENSMUSG00000032512.7	ENSMUST00000036561.7	Wdr48	Wdr48-201	Known	Known	None	0.25	None	None	None	None
m54284U_191212_053548/128715040/ccs	PacBio_Hippocampus_Rep1	mm10_ERCC_SIRV	chr5	142658218	142669669	+	9	3660	15981	555749	ENSMUSG00000029578.15	ENCODEMT000555749	Wipi2	ENCODEMT000555749	Known	ISM	Suffix	0.3499999940395355	None	None	None	None
m54284U_191109_043049/122159589/ccs	PacBio_Cortex_Rep2	mm10_ERCC_SIRV	chr10	76237879	76207232	-	11	2053	30723	80672	ENSMUSG00000020230.15	ENSMUST00000020452.11	Prmt2	Prmt2-201	Known	Known	None	0.30000001192092896	None	None	None	None
m54284U_191212_053548/112395442/ccs	PacBio_Hippocampus_Rep1	mm10_ERCC_SIRV	chr4	138304879	138312620	+	11	1963	12453	32424	ENSMUSG00000028757.4	ENSMUST00000030538.4	Ddost	Ddost-201	Known	Known	None	0.15000000596046448	None	None	None	None
m54284U_191212_053548/113116768/ccs	PacBio_Hippocampus_Rep1	mm10_ERCC_SIRV	chr4	138304879	138312609	+	10	1845	12453	555752	ENSMUSG00000028757.4	ENCODEMT000555752	Ddost	ENCODEMT000555752	Known	NIC	None	0.10000000149011612	None	None	None	None
m54284U_191213_120042/72157806/ccs	PacBio_Hippocampus_Rep2	mm10_ERCC_SIRV	chr11	102434190	102436811	+	8	1559	34564	555737	ENSMUSG00000034708.11	ENCODEMT000555737	Grn	ENCODEMT000555737	Known	ISM	Suffix	0.25	None	None	None	None
m54284U_191109_043049/122750250/ccs	PacBio_Cortex_Rep2	mm10_ERCC_SIRV	chr10	76237847	76207230	-	11	2037	30723	555597	ENSMUSG00000020230.15	ENCODEMT000555597	Prmt2	ENCODEMT000555597	Known	NIC	None	0.30000001192092896	None	None	None	None
m54284U_191109_043049/167117828/ccs	PacBio_Cortex_Rep2	mm10_ERCC_SIRV	chr2	132781671	132795070	+	5	2344	6185	16477	ENSMUSG00000027350.8	ENSMUST00000028826.3	Chgb	Chgb-201	Known	Known	None	0.30000001192092896	None	None	None	None
m54284U_191213_120042/168100255/ccs	PacBio_Hippocampus_Rep2	mm10_ERCC_SIRV	chr9	119894898	119925679	+	19	2918	29316	77212	ENSMUSG00000032512.7	ENSMUST00000036561.7	Wdr48	Wdr48-201	Known	Known	None	0.25	None	None	None	None
m54284U_191212_053548/129565201/ccs	PacBio_Hippocampus_Rep1	mm10_ERCC_SIRV	chr7	140036369	139996003	-	18	2805	23858	62340	ENSMUSG00000025474.9	ENSMUST00000211638.1	Tubgcp2	Tubgcp2-207	Known	Known	None	0.20000000298023224	None	None	None	None
m54284U_191109_043049/122751322/ccs	PacBio_Cortex_Rep2	mm10_ERCC_SIRV	chr10	76237840	76207232	-	11	2014	30723	80672	ENSMUSG00000020230.15	ENSMUST00000020452.11	Prmt2	Prmt2-201	Known	Known	None	0.30000001192092896	None	None	None	None
m54284U_191213_120042/174262192/ccs	PacBio_Hippocampus_Rep2	mm10_ERCC_SIRV	chr9	119894898	119926579	+	19	3818	29316	77212	ENSMUSG00000032512.7	ENSMUST00000036561.7	Wdr48	Wdr48-201	Known	Known	None	0.30000001192092896	None	None	None	None
m54284U_191107_221739/123142708/ccs	PacBio_Cortex_Rep1	mm10_ERCC_SIRV	chr11	102434191	102436811	+	8	1558	34564	555737	ENSMUSG00000034708.11	ENCODEMT000555737	Grn	ENCODEMT000555737	Known	ISM	Suffix	0.25	None	None	None	None
m54284U_191212_053548/114427204/ccs	PacBio_Hippocampus_Rep1	mm10_ERCC_SIRV	chr4	138304879	138312613	+	11	1956	12453	32424	ENSMUSG00000028757.4	ENSMUST00000030538.4	Ddost	Ddost-201	Known	Known	None	0.20000000298023224	None	None	None	None
m54284U_191213_120042/98042196/ccs	PacBio_Hippocampus_Rep2	mm10_ERCC_SIRV	chr5	142658218	142669667	+	9	3658	15981	555749	ENSMUSG00000029578.15	ENCODEMT000555749	Wipi2	ENCODEMT000555749	Known	ISM	Suffix	0.3499999940395355	None	None	None	None
m54284U_191109_043049/122817083/ccs	PacBio_Cortex_Rep2	mm10_ERCC_SIRV	chr10	76237856	76207232	-	11	2030	30723	80672	ENSMUSG00000020230.15	ENSMUST00000020452.11	Prmt2	Prmt2-201	Known	Known	None	0.30000001192092896	None	None	None	None
m54284U_191212_053548/108134435/ccs	PacBio_Hippocampus_Rep1	mm10_ERCC_SIRV	chr5	142666427	142658946	-	3	3418	90963	555753	ENCODEMG000090963	ENCODEMT000555753	ENCODEMG000090963	ENCODEMT000555753	Antisense	NNC	None	0.20000000298023224	None	None	None	None
m54284U_191212_053548/140574760/ccs	PacBio_Hippocampus_Rep1	mm10_ERCC_SIRV	chr7	140033777	139996003	-	17	2784	23858	555393	ENSMUSG00000025474.9	ENCODEMT000555393	Tubgcp2	ENCODEMT000555393	Known	ISM	Suffix	0.20000000298023224	None	None	None	None
m54284U_191109_043049/167904171/ccs	PacBio_Cortex_Rep2	mm10_ERCC_SIRV	chr2	132781671	132795072	+	5	2340	6185	16477	ENSMUSG00000027350.8	ENSMUST00000028826.3	Chgb	Chgb-201	Known	Known	None	0.30000001192092896	None	None	None	None
m54284U_191213_120042/176883650/ccs	PacBio_Hippocampus_Rep2	mm10_ERCC_SIRV	chr9	119894898	119925670	+	19	2909	29316	77212	ENSMUSG00000032512.7	ENSMUST00000036561.7	Wdr48	Wdr48-201	Known	Known	None	0.25	None	None	None	None
m54284U_191109_043049/123798564/ccs	PacBio_Cortex_Rep2	mm10_ERCC_SIRV	chr10	76237857	76207232	-	11	2031	30723	80672	ENSMUSG00000020230.15	ENSMUST00000020452.11	Prmt2	Prmt2-201	Known	Known	None	0.30000001192092896	None	None	None	None
m54284U_191107_221739/142213665/ccs	PacBio_Cortex_Rep1	mm10_ERCC_SIRV	chr11	102434191	102436810	+	8	1557	34564	555737	ENSMUSG00000034708.11	ENCODEMT000555737	Grn	ENCODEMT000555737	Known	ISM	Suffix	0.25	None	None	None	None
m54284U_191212_053548/116982937/ccs	PacBio_Hippocampus_Rep1	mm10_ERCC_SIRV	chr4	138304879	138312611	+	11	1954	12453	32424	ENSMUSG00000028757.4	ENSMUST00000030538.4	Ddost	Ddost-201	Known	Known	None	0.15000000596046448	None	None	None	None
m54284U_191212_053548/117178632/ccs	PacBio_Hippocampus_Rep1	mm10_ERCC_SIRV	chr4	138304879	138312225	+	11	1560	12453	555754	ENSMUSG00000028757.4	ENCODEMT000555754	Ddost	ENCODEMT000555754	Known	NNC	None	0.15000000596046448	None	None	None	None
m54284U_191109_043049/123930065/ccs	PacBio_Cortex_Rep2	mm10_ERCC_SIRV	chr10	76237857	76207232	-	11	2031	30723	80672	ENSMUSG00000020230.15	ENSMUST00000020452.11	Prmt2	Prmt2-201	Known	Known	None	0.30000001192092896	None	None	None	None
m54284U_191107_221739/29166019/ccs	PacBio_Cortex_Rep1	mm10_ERCC_SIRV	chr9	119894902	119926600	+	19	3839	29316	555614	ENSMUSG00000032512.7	ENCODEMT000555614	Wdr48	ENCODEMT000555614	Known	NNC	None	0.20000000298023224	None	None	None	None
m54284U_191212_053548/155321620/ccs	PacBio_Hippocampus_Rep1	mm10_ERCC_SIRV	chr7	140033800	139996003	-	16	2624	23858	555755	ENSMUSG00000025474.9	ENCODEMT000555755	Tubgcp2	ENCODEMT000555755	Known	ISM	Suffix	0.20000000298023224	None	None	None	None
m54284U_191109_043049/124256823/ccs	PacBio_Cortex_Rep2	mm10_ERCC_SIRV	chr10	76237839	76207230	-	10	1837	30723	555631	ENSMUSG00000020230.15	ENCODEMT000555631	Prmt2	ENCODEMT000555631	Known	NIC	None	0.30000001192092896	None	None	None	None
m54284U_191212_053548/31327676/ccs	PacBio_Hippocampus_Rep1	mm10_ERCC_SIRV	chr5	142659065	142669667	+	8	3609	15981	555756	ENSMUSG00000029578.15	ENCODEMT000555756	Wipi2	ENCODEMT000555756	Known	ISM	Suffix	0.3499999940395355	None	None	None	None
m54284U_191212_053548/158532018/ccs	PacBio_Hippocampus_Rep1	mm10_ERCC_SIRV	chr7	140036368	139996003	-	14	3350	23858	555757	ENSMUSG00000025474.9	ENCODEMT000555757	Tubgcp2	ENCODEMT000555757	Known	NNC	None	0.20000000298023224	None	None	None	None
m54284U_191107_221739/95226602/ccs	PacBio_Cortex_Rep1	mm10_ERCC_SIRV	chr9	119894899	119926582	+	19	3820	29316	77212	ENSMUSG00000032512.7	ENSMUST00000036561.7	Wdr48	Wdr48-201	Known	Known	None	0.25	None	None	None	None
m54284U_191212_053548/109644303/ccs	PacBio_Hippocampus_Rep1	mm10_ERCC_SIRV	chr11	102434191	102436810	+	8	1557	34564	555737	ENSMUSG00000034708.11	ENCODEMT000555737	Grn	ENCODEMT000555737	Known	ISM	Suffix	0.25	None	None	None	None
m54284U_191109_043049/168953516/ccs	PacBio_Cortex_Rep2	mm10_ERCC_SIRV	chr2	132781671	132795076	+	5	2344	6185	16477	ENSMUSG00000027350.8	ENSMUST00000028826.3	Chgb	Chgb-201	Known	Known	None	0.20000000298023224	None	None	None	None
m54284U_191212_053548/119277830/ccs	PacBio_Hippocampus_Rep1	mm10_ERCC_SIRV	chr4	138304879	138312611	+	11	1954	12453	32424	ENSMUSG00000028757.4	ENSMUST00000030538.4	Ddost	Ddost-201	Known	Known	None	0.15000000596046448	None	None	None	None
m54284U_191109_043049/124584807/ccs	PacBio_Cortex_Rep2	mm10_ERCC_SIRV	chr10	76237836	76207232	-	11	2010	30723	80672	ENSMUSG00000020230.15	ENSMUST00000020452.11	Prmt2	Prmt2-201	Known	Known	None	0.30000001192092896	None	None	None	None
m54284U_191109_043049/55378439/ccs	PacBio_Cortex_Rep2	mm10_ERCC_SIRV	chr9	119894899	119926583	+	19	3821	29316	77212	ENSMUSG00000032512.7	ENSMUST00000036561.7	Wdr48	Wdr48-201	Known	Known	None	0.25	None	None	None	None
m54284U_191109_043049/126092010/ccs	PacBio_Cortex_Rep2	mm10_ERCC_SIRV	chr10	76237832	76207232	-	11	2006	30723	80672	ENSMUSG00000020230.15	ENSMUST00000020452.11	Prmt2	Prmt2-201	Known	Known	None	0.30000001192092896	None	None	None	None
m54284U_191212_053548/160957172/ccs	PacBio_Hippocampus_Rep1	mm10_ERCC_SIRV	chr7	140036381	139996003	-	18	2817	23858	62340	ENSMUSG00000025474.9	ENSMUST00000211638.1	Tubgcp2	Tubgcp2-207	Known	Known	None	0.20000000298023224	None	None	None	None
m54284U_191212_053548/112198450/ccs	PacBio_Hippocampus_Rep1	mm10_ERCC_SIRV	chr11	102434191	102436811	+	8	1558	34564	555737	ENSMUSG00000034708.11	ENCODEMT000555737	Grn	ENCODEMT000555737	Known	ISM	Suffix	0.25	None	None	None	None
m54284U_191212_053548/120850438/ccs	PacBio_Hippocampus_Rep1	mm10_ERCC_SIRV	chr4	138304871	138312617	+	11	1953	12453	554119	ENSMUSG00000028757.4	ENCODEMT000554119	Ddost	ENCODEMT000554119	Known	NNC	None	0.10000000149011612	None	None	None	None
m54284U_191109_043049/169084149/ccs	PacBio_Cortex_Rep2	mm10_ERCC_SIRV	chr2	132781671	132795072	+	5	2340	6185	16477	ENSMUSG00000027350.8	ENSMUST00000028826.3	Chgb	Chgb-201	Known	Known	None	0.30000001192092896	None	None	None	None
m54284U_191109_043049/127142296/ccs	PacBio_Cortex_Rep2	mm10_ERCC_SIRV	chr10	76237857	76207232	-	11	2031	30723	80672	ENSMUSG00000020230.15	ENSMUST00000020452.11	Prmt2	Prmt2-201	Known	Known	None	0.30000001192092896	None	None	None	None
m54284U_191109_043049/89393591/ccs	PacBio_Cortex_Rep2	mm10_ERCC_SIRV	chr9	119894899	119926581	+	19	3819	29316	77212	ENSMUSG00000032512.7	ENSMUST00000036561.7	Wdr48	Wdr48-201	Known	Known	None	0.30000001192092896	None	None	None	None
m54284U_191107_221739/43516721/ccs	PacBio_Cortex_Rep1	mm10_ERCC_SIRV	chr5	142659112	142669657	+	8	3557	15981	555756	ENSMUSG00000029578.15	ENCODEMT000555756	Wipi2	ENCODEMT000555756	Known	ISM	Suffix	0.44999998807907104	None	None	None	None
m54284U_191109_043049/127338925/ccs	PacBio_Cortex_Rep2	mm10_ERCC_SIRV	chr10	76237852	76207232	-	11	2029	30723	80671	ENSMUSG00000020230.15	ENSMUST00000099571.9	Prmt2	Prmt2-202	Known	Known	None	0.30000001192092896	None	None	None	None
m54284U_191109_043049/104008499/ccs	PacBio_Cortex_Rep2	mm10_ERCC_SIRV	chr9	119894899	119926581	+	19	3819	29316	77212	ENSMUSG00000032512.7	ENSMUST00000036561.7	Wdr48	Wdr48-201	Known	Known	None	0.30000001192092896	None	None	None	None
m54284U_191212_053548/164956725/ccs	PacBio_Hippocampus_Rep1	mm10_ERCC_SIRV	chr7	140036382	139996003	-	18	2818	23858	62340	ENSMUSG00000025474.9	ENSMUST00000211638.1	Tubgcp2	Tubgcp2-207	Known	Known	None	0.20000000298023224	None	None	None	None
m54284U_191212_053548/123928895/ccs	PacBio_Hippocampus_Rep1	mm10_ERCC_SIRV	chr4	138304850	138312238	+	8	2195	12453	554268	ENSMUSG00000028757.4	ENCODEMT000554268	Ddost	ENCODEMT000554268	Known	NIC	None	0.20000000298023224	None	None	None	None
m54284U_191212_053548/113248904/ccs	PacBio_Hippocampus_Rep1	mm10_ERCC_SIRV	chr11	102434191	102436809	+	8	1556	34564	555737	ENSMUSG00000034708.11	ENCODEMT000555737	Grn	ENCODEMT000555737	Known	ISM	Suffix	0.25	None	None	None	None
m54284U_191109_043049/127403511/ccs	PacBio_Cortex_Rep2	mm10_ERCC_SIRV	chr10	76237830	76207232	-	11	2007	30723	80671	ENSMUSG00000020230.15	ENSMUST00000099571.9	Prmt2	Prmt2-202	Known	Known	None	0.30000001192092896	None	None	None	None
m54284U_191109_043049/170197238/ccs	PacBio_Cortex_Rep2	mm10_ERCC_SIRV	chr2	132781671	132795070	+	5	2338	6185	16477	ENSMUSG00000027350.8	ENSMUST00000028826.3	Chgb	Chgb-201	Known	Known	None	0.30000001192092896	None	None	None	None
m54284U_191213_120042/14156319/ccs	PacBio_Hippocampus_Rep2	mm10_ERCC_SIRV	chr9	119894891	119926585	+	19	3764	29316	555585	ENSMUSG00000032512.7	ENCODEMT000555585	Wdr48	ENCODEMT000555585	Known	NNC	None	0.20000000298023224	None	None	None	None
m54284U_191109_043049/127404347/ccs	PacBio_Cortex_Rep2	mm10_ERCC_SIRV	chr10	76237844	76207232	-	11	2018	30723	80672	ENSMUSG00000020230.15	ENSMUST00000020452.11	Prmt2	Prmt2-201	Known	Known	None	0.30000001192092896	None	None	None	None
m54284U_191212_053548/170788147/ccs	PacBio_Hippocampus_Rep1	mm10_ERCC_SIRV	chr7	140036344	139996003	-	18	3031	23858	62339	ENSMUSG00000025474.9	ENSMUST00000026547.8	Tubgcp2	Tubgcp2-201	Known	Known	None	0.20000000298023224	None	None	None	None
m54284U_191109_043049/129696830/ccs	PacBio_Cortex_Rep2	mm10_ERCC_SIRV	chr10	76237835	76207232	-	11	2009	30723	80672	ENSMUSG00000020230.15	ENSMUST00000020452.11	Prmt2	Prmt2-201	Known	Known	None	0.30000001192092896	None	None	None	None
m54284U_191212_053548/127533789/ccs	PacBio_Hippocampus_Rep1	mm10_ERCC_SIRV	chr4	138304879	138312609	+	11	1941	12453	32424	ENSMUSG00000028757.4	ENSMUST00000030538.4	Ddost	Ddost-201	Known	Known	None	0.10000000149011612	None	None	None	None
m54284U_191213_120042/18746070/ccs	PacBio_Hippocampus_Rep2	mm10_ERCC_SIRV	chr9	119894899	119925684	+	19	2922	29316	77212	ENSMUSG00000032512.7	ENSMUST00000036561.7	Wdr48	Wdr48-201	Known	Known	None	0.15000000596046448	None	None	None	None
m54284U_191213_120042/31656239/ccs	PacBio_Hippocampus_Rep2	mm10_ERCC_SIRV	chr11	102434191	102436813	+	8	1560	34564	555737	ENSMUSG00000034708.11	ENCODEMT000555737	Grn	ENCODEMT000555737	Known	ISM	Suffix	0.25	None	None	None	None
m54284U_191109_043049/130548454/ccs	PacBio_Cortex_Rep2	mm10_ERCC_SIRV	chr10	76237840	76207232	-	11	2014	30723	80672	ENSMUSG00000020230.15	ENSMUST00000020452.11	Prmt2	Prmt2-201	Known	Known	None	0.30000001192092896	None	None	None	None
m54284U_191109_043049/171116486/ccs	PacBio_Cortex_Rep2	mm10_ERCC_SIRV	chr2	132781671	132795044	+	5	2312	6185	16477	ENSMUSG00000027350.8	ENSMUST00000028826.3	Chgb	Chgb-201	Known	Known	None	0.75	None	None	None	None
m54284U_191213_120042/30409800/ccs	PacBio_Hippocampus_Rep2	mm10_ERCC_SIRV	chr7	140036193	139996003	-	18	2880	23858	62339	ENSMUSG00000025474.9	ENSMUST00000026547.8	Tubgcp2	Tubgcp2-201	Known	Known	None	0.20000000298023224	None	None	None	None
m54284U_191213_120042/63176832/ccs	PacBio_Hippocampus_Rep2	mm10_ERCC_SIRV	chr9	119894899	119926574	+	19	3812	29316	77212	ENSMUSG00000032512.7	ENSMUST00000036561.7	Wdr48	Wdr48-201	Known	Known	None	0.3499999940395355	None	None	None	None
m54284U_191109_043049/130614898/ccs	PacBio_Cortex_Rep2	mm10_ERCC_SIRV	chr10	76237829	76207234	-	10	2626	30723	555582	ENSMUSG00000020230.15	ENCODEMT000555582	Prmt2	ENCODEMT000555582	Known	ISM	Prefix	0.30000001192092896	None	None	None	None
m54284U_191212_053548/127796949/ccs	PacBio_Hippocampus_Rep1	mm10_ERCC_SIRV	chr4	138304879	138312619	+	11	1962	12453	32424	ENSMUSG00000028757.4	ENSMUST00000030538.4	Ddost	Ddost-201	Known	Known	None	0.15000000596046448	None	None	None	None
m54284U_191109_043049/131073852/ccs	PacBio_Cortex_Rep2	mm10_ERCC_SIRV	chr10	76237843	76207232	-	11	2107	30723	80674	ENSMUSG00000020230.15	ENSMUST00000099572.9	Prmt2	Prmt2-203	Known	Known	None	0.30000001192092896	None	None	None	None
m54284U_191213_120042/36570501/ccs	PacBio_Hippocampus_Rep2	mm10_ERCC_SIRV	chr11	102434191	102436812	+	8	1559	34564	555737	ENSMUSG00000034708.11	ENCODEMT000555737	Grn	ENCODEMT000555737	Known	ISM	Suffix	0.25	None	None	None	None
m54284U_191109_043049/104267967/ccs	PacBio_Cortex_Rep2	mm10_ERCC_SIRV	chr5	142659131	142669365	+	8	3241	15981	555756	ENSMUSG00000029578.15	ENCODEMT000555756	Wipi2	ENCODEMT000555756	Known	ISM	Suffix	0.800000011920929	None	None	None	None
m54284U_191109_043049/133171122/ccs	PacBio_Cortex_Rep2	mm10_ERCC_SIRV	chr10	76237845	76207232	-	10	2633	30723	555758	ENSMUSG00000020230.15	ENCODEMT000555758	Prmt2	ENCODEMT000555758	Known	NNC	None	0.30000001192092896	None	None	None	None
m54284U_191213_120042/133824599/ccs	PacBio_Hippocampus_Rep2	mm10_ERCC_SIRV	chr9	119894892	119926586	+	19	3823	29316	555572	ENSMUSG00000032512.7	ENCODEMT000555572	Wdr48	ENCODEMT000555572	Known	NNC	None	0.30000001192092896	None	None	None	None
m54284U_191109_043049/171246652/ccs	PacBio_Cortex_Rep2	mm10_ERCC_SIRV	chr2	132781671	132795069	+	5	2337	6185	16477	ENSMUSG00000027350.8	ENSMUST00000028826.3	Chgb	Chgb-201	Known	Known	None	0.30000001192092896	None	None	None	None
m54284U_191213_120042/36702060/ccs	PacBio_Hippocampus_Rep2	mm10_ERCC_SIRV	chr7	140036381	139996003	-	18	2817	23858	62340	ENSMUSG00000025474.9	ENSMUST00000211638.1	Tubgcp2	Tubgcp2-207	Known	Known	None	0.20000000298023224	None	None	None	None
m54284U_191212_053548/128385205/ccs	PacBio_Hippocampus_Rep1	mm10_ERCC_SIRV	chr4	138304879	138312610	+	11	1953	12453	32424	ENSMUSG00000028757.4	ENSMUST00000030538.4	Ddost	Ddost-201	Known	Known	None	0.15000000596046448	None	None	None	None
m54284U_191109_043049/133300818/ccs	PacBio_Cortex_Rep2	mm10_ERCC_SIRV	chr10	76237832	76207232	-	11	2009	30723	80671	ENSMUSG00000020230.15	ENSMUST00000099571.9	Prmt2	Prmt2-202	Known	Known	None	0.30000001192092896	None	None	None	None
m54284U_191213_120042/37159526/ccs	PacBio_Hippocampus_Rep2	mm10_ERCC_SIRV	chr7	139999172	139995969	-	1	3069	23858	555473	ENSMUSG00000025474.9	ENCODEMT000555473	Tubgcp2	ENCODEMT000555473	Known	Genomic	None	0.20000000298023224	None	None	None	None
m54284U_191213_120042/179504561/ccs	PacBio_Hippocampus_Rep2	mm10_ERCC_SIRV	chr9	119894899	119926584	+	19	3822	29316	77212	ENSMUSG00000032512.7	ENSMUST00000036561.7	Wdr48	Wdr48-201	Known	Known	None	0.20000000298023224	None	None	None	None
m54284U_191213_120042/89917338/ccs	PacBio_Hippocampus_Rep2	mm10_ERCC_SIRV	chr11	102434191	102436811	+	8	1558	34564	555737	ENSMUSG00000034708.11	ENCODEMT000555737	Grn	ENCODEMT000555737	Known	ISM	Suffix	0.25	None	None	None	None
m54284U_191109_043049/133498445/ccs	PacBio_Cortex_Rep2	mm10_ERCC_SIRV	chr10	76237857	76207232	-	11	2031	30723	80672	ENSMUSG00000020230.15	ENSMUST00000020452.11	Prmt2	Prmt2-201	Known	Known	None	0.30000001192092896	None	None	None	None
m54284U_191212_053548/131009233/ccs	PacBio_Hippocampus_Rep1	mm10_ERCC_SIRV	chr4	138304879	138312619	+	11	1962	12453	32424	ENSMUSG00000028757.4	ENSMUST00000030538.4	Ddost	Ddost-201	Known	Known	None	0.15000000596046448	None	None	None	None
m54284U_191212_053548/135267072/ccs	PacBio_Hippocampus_Rep1	mm10_ERCC_SIRV	chr4	138304879	138312229	+	11	1539	12453	555759	ENSMUSG00000028757.4	ENCODEMT000555759	Ddost	ENCODEMT000555759	Known	NNC	None	0.20000000298023224	None	None	None	None
m54284U_191107_221739/115606431/ccs	PacBio_Cortex_Rep1	mm10_ERCC_SIRV	chr9	119894900	119926581	+	19	3818	29316	77212	ENSMUSG00000032512.7	ENSMUST00000036561.7	Wdr48	Wdr48-201	Known	Known	None	0.30000001192092896	None	None	None	None
m54284U_191109_043049/171574586/ccs	PacBio_Cortex_Rep2	mm10_ERCC_SIRV	chr2	132781671	132795072	+	5	2340	6185	16477	ENSMUSG00000027350.8	ENSMUST00000028826.3	Chgb	Chgb-201	Known	Known	None	0.30000001192092896	None	None	None	None
m54284U_191213_120042/38865301/ccs	PacBio_Hippocampus_Rep2	mm10_ERCC_SIRV	chr7	140036381	139996003	-	18	2817	23858	62340	ENSMUSG00000025474.9	ENSMUST00000211638.1	Tubgcp2	Tubgcp2-207	Known	Known	None	0.20000000298023224	None	None	None	None
m54284U_191109_043049/133694913/ccs	PacBio_Cortex_Rep2	mm10_ERCC_SIRV	chr10	76237806	76207232	-	11	1974	30723	80672	ENSMUSG00000020230.15	ENSMUST00000020452.11	Prmt2	Prmt2-201	Known	Known	None	0.30000001192092896	None	None	None	None
m54284U_191109_043049/4916055/ccs	PacBio_Cortex_Rep2	mm10_ERCC_SIRV	chr9	119894900	119926584	+	19	3821	29316	77212	ENSMUSG00000032512.7	ENSMUST00000036561.7	Wdr48	Wdr48-201	Known	Known	None	0.20000000298023224	None	None	None	None
m54284U_191213_120042/159122619/ccs	PacBio_Hippocampus_Rep2	mm10_ERCC_SIRV	chr11	102434191	102436811	+	8	1558	34564	555737	ENSMUSG00000034708.11	ENCODEMT000555737	Grn	ENCODEMT000555737	Known	ISM	Suffix	0.25	None	None	None	None
m54284U_191109_043049/134481742/ccs	PacBio_Cortex_Rep2	mm10_ERCC_SIRV	chr10	76237838	76207232	-	11	2012	30723	80672	ENSMUSG00000020230.15	ENSMUST00000020452.11	Prmt2	Prmt2-201	Known	Known	None	0.30000001192092896	None	None	None	None
m54284U_191213_120042/51774949/ccs	PacBio_Hippocampus_Rep2	mm10_ERCC_SIRV	chr5	142659131	142669664	+	8	3545	15981	555756	ENSMUSG00000029578.15	ENCODEMT000555756	Wipi2	ENCODEMT000555756	Known	ISM	Suffix	0.3499999940395355	None	None	None	None
m54284U_191212_053548/135856912/ccs	PacBio_Hippocampus_Rep1	mm10_ERCC_SIRV	chr4	138304879	138312224	+	11	1567	12453	32424	ENSMUSG00000028757.4	ENSMUST00000030538.4	Ddost	Ddost-201	Known	Known	None	0.15000000596046448	None	None	None	None
m54284U_191213_120042/39190723/ccs	PacBio_Hippocampus_Rep2	mm10_ERCC_SIRV	chr7	140036368	139996003	-	18	2804	23858	62340	ENSMUSG00000025474.9	ENSMUST00000211638.1	Tubgcp2	Tubgcp2-207	Known	Known	None	0.20000000298023224	None	None	None	None
m54284U_191109_043049/135856226/ccs	PacBio_Cortex_Rep2	mm10_ERCC_SIRV	chr10	76237844	76207232	-	11	2018	30723	80672	ENSMUSG00000020230.15	ENSMUST00000020452.11	Prmt2	Prmt2-201	Known	Known	None	0.30000001192092896	None	None	None	None
m54284U_191109_043049/92867044/ccs	PacBio_Cortex_Rep2	mm10_ERCC_SIRV	chr9	119894900	119926583	+	19	3820	29316	77212	ENSMUSG00000032512.7	ENSMUST00000036561.7	Wdr48	Wdr48-201	Known	Known	None	0.25	None	None	None	None
m54284U_191109_043049/171640449/ccs	PacBio_Cortex_Rep2	mm10_ERCC_SIRV	chr2	132781671	132795070	+	5	2338	6185	16477	ENSMUSG00000027350.8	ENSMUST00000028826.3	Chgb	Chgb-201	Known	Known	None	0.30000001192092896	None	None	None	None
m54284U_191109_043049/136448030/ccs	PacBio_Cortex_Rep2	mm10_ERCC_SIRV	chr10	76237835	76207232	-	11	2009	30723	80672	ENSMUSG00000020230.15	ENSMUST00000020452.11	Prmt2	Prmt2-201	Known	Known	None	0.30000001192092896	None	None	None	None
m54284U_191212_053548/138150450/ccs	PacBio_Hippocampus_Rep1	mm10_ERCC_SIRV	chr4	138304879	138312227	+	11	1570	12453	32424	ENSMUSG00000028757.4	ENSMUST00000030538.4	Ddost	Ddost-201	Known	Known	None	0.15000000596046448	None	None	None	None
m54284U_191213_120042/60294459/ccs	PacBio_Hippocampus_Rep2	mm10_ERCC_SIRV	chr11	102434194	102436813	+	8	1557	34564	555737	ENSMUSG00000034708.11	ENCODEMT000555737	Grn	ENCODEMT000555737	Known	ISM	Suffix	0.25	None	None	None	None
m54284U_191212_053548/34014890/ccs	PacBio_Hippocampus_Rep1	mm10_ERCC_SIRV	chr9	119894900	119926586	+	19	3823	29316	77212	ENSMUSG00000032512.7	ENSMUST00000036561.7	Wdr48	Wdr48-201	Known	Known	None	0.15000000596046448	None	None	None	None
m54284U_191213_120042/60097521/ccs	PacBio_Hippocampus_Rep2	mm10_ERCC_SIRV	chr7	140036381	139996003	-	18	2817	23858	62340	ENSMUSG00000025474.9	ENSMUST00000211638.1	Tubgcp2	Tubgcp2-207	Known	Known	None	0.20000000298023224	None	None	None	None
m54284U_191109_043049/78251048/ccs	PacBio_Cortex_Rep2	mm10_ERCC_SIRV	chr5	142659537	142669667	+	7	3507	15981	555760	ENSMUSG00000029578.15	ENCODEMT000555760	Wipi2	ENCODEMT000555760	Known	ISM	Suffix	0.3499999940395355	None	None	None	None
m54284U_191109_043049/137757907/ccs	PacBio_Cortex_Rep2	mm10_ERCC_SIRV	chr10	76237857	76207232	-	11	2031	30723	80672	ENSMUSG00000020230.15	ENSMUST00000020452.11	Prmt2	Prmt2-201	Known	Known	None	0.30000001192092896	None	None	None	None
m54284U_191109_043049/171901687/ccs	PacBio_Cortex_Rep2	mm10_ERCC_SIRV	chr2	132781671	132795072	+	5	2340	6185	16477	ENSMUSG00000027350.8	ENSMUST00000028826.3	Chgb	Chgb-201	Known	Known	None	0.30000001192092896	None	None	None	None
m54284U_191212_053548/119865737/ccs	PacBio_Hippocampus_Rep1	mm10_ERCC_SIRV	chr9	119894900	119926585	+	19	3822	29316	77212	ENSMUSG00000032512.7	ENSMUST00000036561.7	Wdr48	Wdr48-201	Known	Known	None	0.20000000298023224	None	None	None	None
m54284U_191109_043049/138610994/ccs	PacBio_Cortex_Rep2	mm10_ERCC_SIRV	chr10	76237842	76207232	-	11	2019	30723	80671	ENSMUSG00000020230.15	ENSMUST00000099571.9	Prmt2	Prmt2-202	Known	Known	None	0.30000001192092896	None	None	None	None
m54284U_191212_053548/140052446/ccs	PacBio_Hippocampus_Rep1	mm10_ERCC_SIRV	chr4	138304879	138312232	+	11	1575	12453	32424	ENSMUSG00000028757.4	ENSMUST00000030538.4	Ddost	Ddost-201	Known	Known	None	0.25	None	None	None	None
m54284U_191213_120042/82511164/ccs	PacBio_Hippocampus_Rep2	mm10_ERCC_SIRV	chr7	140033763	139996003	-	17	2770	23858	555393	ENSMUSG00000025474.9	ENCODEMT000555393	Tubgcp2	ENCODEMT000555393	Known	ISM	Suffix	0.20000000298023224	None	None	None	None
m54284U_191109_043049/17369452/ccs	PacBio_Cortex_Rep2	mm10_ERCC_SIRV	chr11	102434195	102436809	+	8	1552	34564	555737	ENSMUSG00000034708.11	ENCODEMT000555737	Grn	ENCODEMT000555737	Known	ISM	Suffix	0.25	None	None	None	None
m54284U_191109_043049/139199379/ccs	PacBio_Cortex_Rep2	mm10_ERCC_SIRV	chr10	76237844	76207232	-	11	2018	30723	80672	ENSMUSG00000020230.15	ENSMUST00000020452.11	Prmt2	Prmt2-201	Known	Known	None	0.30000001192092896	None	None	None	None
m54284U_191213_120042/5704459/ccs	PacBio_Hippocampus_Rep2	mm10_ERCC_SIRV	chr9	119894906	119916778	+	12	1218	29316	555599	ENSMUSG00000032512.7	ENCODEMT000555599	Wdr48	ENCODEMT000555599	Known	ISM	Prefix	0.6000000238418579	None	None	None	None
m54284U_191109_043049/172360280/ccs	PacBio_Cortex_Rep2	mm10_ERCC_SIRV	chr2	132781671	132795075	+	5	2343	6185	16477	ENSMUSG00000027350.8	ENSMUST00000028826.3	Chgb	Chgb-201	Known	Known	None	0.15000000596046448	None	None	None	None
m54284U_191212_053548/141625709/ccs	PacBio_Hippocampus_Rep1	mm10_ERCC_SIRV	chr4	138304879	138312225	+	11	1568	12453	32424	ENSMUSG00000028757.4	ENSMUST00000030538.4	Ddost	Ddost-201	Known	Known	None	0.15000000596046448	None	None	None	None
m54284U_191109_043049/140575332/ccs	PacBio_Cortex_Rep2	mm10_ERCC_SIRV	chr10	76237830	76207233	-	11	1934	30723	555577	ENSMUSG00000020230.15	ENCODEMT000555577	Prmt2	ENCODEMT000555577	Known	NNC	None	0.30000001192092896	None	None	None	None
m54284U_191109_043049/23594676/ccs	PacBio_Cortex_Rep2	mm10_ERCC_SIRV	chr5	142661024	142669676	+	6	3428	15981	555761	ENSMUSG00000029578.15	ENCODEMT000555761	Wipi2	ENCODEMT000555761	Known	ISM	Suffix	0.25	None	None	None	None
m54284U_191213_120042/18416534/ccs	PacBio_Hippocampus_Rep2	mm10_ERCC_SIRV	chr9	119894900	119926585	+	19	3822	29316	77212	ENSMUSG00000032512.7	ENSMUST00000036561.7	Wdr48	Wdr48-201	Known	Known	None	0.20000000298023224	None	None	None	None
m54284U_191212_053548/19072423/ccs	PacBio_Hippocampus_Rep1	mm10_ERCC_SIRV	chr11	102434220	102436811	+	8	1529	34564	555737	ENSMUSG00000034708.11	ENCODEMT000555737	Grn	ENCODEMT000555737	Known	ISM	Suffix	0.25	None	None	None	None
m54284U_191109_043049/140577269/ccs	PacBio_Cortex_Rep2	mm10_ERCC_SIRV	chr10	76237851	76207232	-	11	2025	30723	80672	ENSMUSG00000020230.15	ENSMUST00000020452.11	Prmt2	Prmt2-201	Known	Known	None	0.30000001192092896	None	None	None	None
m54284U_191213_120042/83034951/ccs	PacBio_Hippocampus_Rep2	mm10_ERCC_SIRV	chr7	139999212	139996003	-	3	1791	23858	555459	ENSMUSG00000025474.9	ENCODEMT000555459	Tubgcp2	ENCODEMT000555459	Known	ISM	Suffix	0.20000000298023224	None	None	None	None
m54284U_191212_053548/141953689/ccs	PacBio_Hippocampus_Rep1	mm10_ERCC_SIRV	chr4	138304879	138312612	+	11	1955	12453	32424	ENSMUSG00000028757.4	ENSMUST00000030538.4	Ddost	Ddost-201	Known	Known	None	0.15000000596046448	None	None	None	None
m54284U_191213_120042/65667510/ccs	PacBio_Hippocampus_Rep2	mm10_ERCC_SIRV	chr9	119894900	119926582	+	19	3819	29316	77212	ENSMUSG00000032512.7	ENSMUST00000036561.7	Wdr48	Wdr48-201	Known	Known	None	0.25	None	None	None	None
m54284U_191109_043049/172819488/ccs	PacBio_Cortex_Rep2	mm10_ERCC_SIRV	chr2	132781671	132795072	+	5	2340	6185	16477	ENSMUSG00000027350.8	ENSMUST00000028826.3	Chgb	Chgb-201	Known	Known	None	0.30000001192092896	None	None	None	None
m54284U_191109_043049/141361775/ccs	PacBio_Cortex_Rep2	mm10_ERCC_SIRV	chr10	76237837	76207232	-	11	2011	30723	80672	ENSMUSG00000020230.15	ENSMUST00000020452.11	Prmt2	Prmt2-201	Known	Known	None	0.30000001192092896	None	None	None	None
m54284U_191212_053548/170132252/ccs	PacBio_Hippocampus_Rep1	mm10_ERCC_SIRV	chr11	102434220	102436811	+	8	1529	34564	555737	ENSMUSG00000034708.11	ENCODEMT000555737	Grn	ENCODEMT000555737	Known	ISM	Suffix	0.25	None	None	None	None
m54284U_191109_043049/143460570/ccs	PacBio_Cortex_Rep2	mm10_ERCC_SIRV	chr10	76237834	76207232	-	11	2008	30723	80672	ENSMUSG00000020230.15	ENSMUST00000020452.11	Prmt2	Prmt2-201	Known	Known	None	0.30000001192092896	None	None	None	None
m54284U_191213_120042/162398759/ccs	PacBio_Hippocampus_Rep2	mm10_ERCC_SIRV	chr5	142661026	142669655	+	6	3420	15981	555761	ENSMUSG00000029578.15	ENCODEMT000555761	Wipi2	ENCODEMT000555761	Known	ISM	Suffix	0.3499999940395355	None	None	None	None
m54284U_191213_120042/106628863/ccs	PacBio_Hippocampus_Rep2	mm10_ERCC_SIRV	chr9	119894900	119925684	+	19	2921	29316	77212	ENSMUSG00000032512.7	ENSMUST00000036561.7	Wdr48	Wdr48-201	Known	Known	None	0.15000000596046448	None	None	None	None
m54284U_191213_120042/97321843/ccs	PacBio_Hippocampus_Rep2	mm10_ERCC_SIRV	chr7	140036381	139996003	-	18	2817	23858	62340	ENSMUSG00000025474.9	ENSMUST00000211638.1	Tubgcp2	Tubgcp2-207	Known	Known	None	0.20000000298023224	None	None	None	None
m54284U_191212_053548/143328694/ccs	PacBio_Hippocampus_Rep1	mm10_ERCC_SIRV	chr4	138304879	138312232	+	11	1575	12453	32424	ENSMUSG00000028757.4	ENSMUST00000030538.4	Ddost	Ddost-201	Known	Known	None	0.25	None	None	None	None
m54284U_191109_043049/144376616/ccs	PacBio_Cortex_Rep2	mm10_ERCC_SIRV	chr10	76237842	76207233	-	11	1946	30723	555577	ENSMUSG00000020230.15	ENCODEMT000555577	Prmt2	ENCODEMT000555577	Known	NNC	None	0.30000001192092896	None	None	None	None
m54284U_191109_043049/173278382/ccs	PacBio_Cortex_Rep2	mm10_ERCC_SIRV	chr2	132781671	132795072	+	5	2340	6185	16477	ENSMUSG00000027350.8	ENSMUST00000028826.3	Chgb	Chgb-201	Known	Known	None	0.30000001192092896	None	None	None	None
m54284U_191109_043049/95355353/ccs	PacBio_Cortex_Rep2	mm10_ERCC_SIRV	chr9	119894901	119926586	+	19	3822	29316	77212	ENSMUSG00000032512.7	ENSMUST00000036561.7	Wdr48	Wdr48-201	Known	Known	None	0.15000000596046448	None	None	None	None
m54284U_191109_043049/144508665/ccs	PacBio_Cortex_Rep2	mm10_ERCC_SIRV	chr10	76237901	76207230	-	11	2006	30723	555619	ENSMUSG00000020230.15	ENCODEMT000555619	Prmt2	ENCODEMT000555619	Known	NIC	None	0.30000001192092896	None	None	None	None
m54284U_191213_120042/103416047/ccs	PacBio_Hippocampus_Rep2	mm10_ERCC_SIRV	chr7	140036337	139996003	-	18	3024	23858	62339	ENSMUSG00000025474.9	ENSMUST00000026547.8	Tubgcp2	Tubgcp2-201	Known	Known	None	0.20000000298023224	None	None	None	None
m54284U_191107_221739/59966442/ccs	PacBio_Cortex_Rep1	mm10_ERCC_SIRV	chr11	102434397	102436805	+	7	1511	34564	555762	ENSMUSG00000034708.11	ENCODEMT000555762	Grn	ENCODEMT000555762	Known	ISM	Suffix	0.25	None	None	None	None
m54284U_191212_053548/146736502/ccs	PacBio_Hippocampus_Rep1	mm10_ERCC_SIRV	chr4	138304879	138312612	+	11	1949	12453	32424	ENSMUSG00000028757.4	ENSMUST00000030538.4	Ddost	Ddost-201	Known	Known	None	0.15000000596046448	None	None	None	None
m54284U_191109_043049/144640089/ccs	PacBio_Cortex_Rep2	mm10_ERCC_SIRV	chr10	76237832	76207232	-	11	2006	30723	80672	ENSMUSG00000020230.15	ENSMUST00000020452.11	Prmt2	Prmt2-201	Known	Known	None	0.30000001192092896	None	None	None	None
m54284U_191107_221739/138609718/ccs	PacBio_Cortex_Rep1	mm10_ERCC_SIRV	chr5	142661027	142669362	+	6	3112	15981	555761	ENSMUSG00000029578.15	ENCODEMT000555761	Wipi2	ENCODEMT000555761	Known	ISM	Suffix	0.6499999761581421	None	None	None	None
m54284U_191212_053548/8192091/ccs	PacBio_Hippocampus_Rep1	mm10_ERCC_SIRV	chr9	119894901	119925668	+	19	2904	29316	77212	ENSMUSG00000032512.7	ENSMUST00000036561.7	Wdr48	Wdr48-201	Known	Known	None	0.20000000298023224	None	None	None	None
m54284U_191109_043049/144770728/ccs	PacBio_Cortex_Rep2	mm10_ERCC_SIRV	chr10	76237857	76207232	-	11	2031	30723	80672	ENSMUSG00000020230.15	ENSMUST00000020452.11	Prmt2	Prmt2-201	Known	Known	None	0.30000001192092896	None	None	None	None
m54284U_191109_043049/174786407/ccs	PacBio_Cortex_Rep2	mm10_ERCC_SIRV	chr2	132781671	132795070	+	5	2338	6185	16477	ENSMUSG00000027350.8	ENSMUST00000028826.3	Chgb	Chgb-201	Known	Known	None	0.30000001192092896	None	None	None	None
m54284U_191213_120042/122881386/ccs	PacBio_Hippocampus_Rep2	mm10_ERCC_SIRV	chr7	140036381	139996003	-	18	2817	23858	62340	ENSMUSG00000025474.9	ENSMUST00000211638.1	Tubgcp2	Tubgcp2-207	Known	Known	None	0.20000000298023224	None	None	None	None
m54284U_191109_043049/144836973/ccs	PacBio_Cortex_Rep2	mm10_ERCC_SIRV	chr10	76237838	76207232	-	11	2012	30723	80672	ENSMUSG00000020230.15	ENSMUST00000020452.11	Prmt2	Prmt2-201	Known	Known	None	0.30000001192092896	None	None	None	None
m54284U_191212_053548/47123171/ccs	PacBio_Hippocampus_Rep1	mm10_ERCC_SIRV	chr9	119894901	119926581	+	19	3811	29316	77212	ENSMUSG00000032512.7	ENSMUST00000036561.7	Wdr48	Wdr48-201	Known	Known	None	0.30000001192092896	None	None	None	None
m54284U_191212_053548/147063658/ccs	PacBio_Hippocampus_Rep1	mm10_ERCC_SIRV	chr4	138304879	138312614	+	11	1957	12453	32424	ENSMUSG00000028757.4	ENSMUST00000030538.4	Ddost	Ddost-201	Known	Known	None	0.15000000596046448	None	None	None	None
m54284U_191212_053548/7604095/ccs	PacBio_Hippocampus_Rep1	mm10_ERCC_SIRV	chr11	102434102	102436811	+	7	1513	34564	555762	ENSMUSG00000034708.11	ENCODEMT000555762	Grn	ENCODEMT000555762	Known	ISM	Suffix	0.25	None	None	None	None
m54284U_191109_043049/144966824/ccs	PacBio_Cortex_Rep2	mm10_ERCC_SIRV	chr10	76237845	76207232	-	11	2019	30723	80672	ENSMUSG00000020230.15	ENSMUST00000020452.11	Prmt2	Prmt2-201	Known	Known	None	0.30000001192092896	None	None	None	None
m54284U_191213_120042/180225311/ccs	PacBio_Hippocampus_Rep2	mm10_ERCC_SIRV	chr5	142661027	142669363	+	6	3113	15981	555761	ENSMUSG00000029578.15	ENCODEMT000555761	Wipi2	ENCODEMT000555761	Known	ISM	Suffix	0.699999988079071	None	None	None	None
m54284U_191213_120042/148046910/ccs	PacBio_Hippocampus_Rep2	mm10_ERCC_SIRV	chr7	140036344	139996003	-	18	3031	23858	62339	ENSMUSG00000025474.9	ENSMUST00000026547.8	Tubgcp2	Tubgcp2-201	Known	Known	None	0.20000000298023224	None	None	None	None
m54284U_191109_043049/144967869/ccs	PacBio_Cortex_Rep2	mm10_ERCC_SIRV	chr10	76237864	76207232	-	11	2038	30723	80672	ENSMUSG00000020230.15	ENSMUST00000020452.11	Prmt2	Prmt2-201	Known	Known	None	0.30000001192092896	None	None	None	None
m54284U_191212_053548/100731261/ccs	PacBio_Hippocampus_Rep1	mm10_ERCC_SIRV	chr9	119894901	119926581	+	19	3817	29316	77212	ENSMUSG00000032512.7	ENSMUST00000036561.7	Wdr48	Wdr48-201	Known	Known	None	0.30000001192092896	None	None	None	None
m54284U_191109_043049/175507643/ccs	PacBio_Cortex_Rep2	mm10_ERCC_SIRV	chr2	132781671	132795075	+	5	2343	6185	16477	ENSMUSG00000027350.8	ENSMUST00000028826.3	Chgb	Chgb-201	Known	Known	None	0.15000000596046448	None	None	None	None
m54284U_191212_053548/149029407/ccs	PacBio_Hippocampus_Rep1	mm10_ERCC_SIRV	chr4	138304879	138312583	+	11	1926	12453	32424	ENSMUSG00000028757.4	ENSMUST00000030538.4	Ddost	Ddost-201	Known	Known	None	0.550000011920929	None	None	None	None
m54284U_191109_043049/145950312/ccs	PacBio_Cortex_Rep2	mm10_ERCC_SIRV	chr10	76237832	76207232	-	11	2006	30723	80672	ENSMUSG00000020230.15	ENSMUST00000020452.11	Prmt2	Prmt2-201	Known	Known	None	0.30000001192092896	None	None	None	None
m54284U_191212_053548/63176814/ccs	PacBio_Hippocampus_Rep1	mm10_ERCC_SIRV	chr11	102434102	102436811	+	7	1513	34564	555762	ENSMUSG00000034708.11	ENCODEMT000555762	Grn	ENCODEMT000555762	Known	ISM	Suffix	0.25	None	None	None	None
m54284U_191109_043049/145951450/ccs	PacBio_Cortex_Rep2	mm10_ERCC_SIRV	chr10	76237842	76207233	-	11	1953	30723	555577	ENSMUSG00000020230.15	ENCODEMT000555577	Prmt2	ENCODEMT000555577	Known	NNC	None	0.30000001192092896	None	None	None	None
m54284U_191213_120042/25233708/ccs	PacBio_Hippocampus_Rep2	mm10_ERCC_SIRV	chr9	119894901	119925229	+	19	2465	29316	77212	ENSMUSG00000032512.7	ENSMUST00000036561.7	Wdr48	Wdr48-201	Known	Known	None	0.699999988079071	None	None	None	None
m54284U_191213_120042/153420121/ccs	PacBio_Hippocampus_Rep2	mm10_ERCC_SIRV	chr7	140033777	139996003	-	17	2784	23858	555393	ENSMUSG00000025474.9	ENCODEMT000555393	Tubgcp2	ENCODEMT000555393	Known	ISM	Suffix	0.20000000298023224	None	None	None	None
m54284U_191109_043049/86377398/ccs	PacBio_Cortex_Rep2	mm10_ERCC_SIRV	chr5	142661029	142669655	+	6	3417	15981	555761	ENSMUSG00000029578.15	ENCODEMT000555761	Wipi2	ENCODEMT000555761	Known	ISM	Suffix	0.3499999940395355	None	None	None	None
m54284U_191212_053548/154206266/ccs	PacBio_Hippocampus_Rep1	mm10_ERCC_SIRV	chr4	138304879	138312232	+	11	1575	12453	32424	ENSMUSG00000028757.4	ENSMUST00000030538.4	Ddost	Ddost-201	Known	Known	None	0.25	None	None	None	None
m54284U_191109_043049/146672160/ccs	PacBio_Cortex_Rep2	mm10_ERCC_SIRV	chr10	76237833	76207233	-	11	1937	30723	555577	ENSMUSG00000020230.15	ENCODEMT000555577	Prmt2	ENCODEMT000555577	Known	NNC	None	0.30000001192092896	None	None	None	None
m54284U_191109_043049/176291856/ccs	PacBio_Cortex_Rep2	mm10_ERCC_SIRV	chr2	132781671	132795071	+	5	2339	6185	16477	ENSMUSG00000027350.8	ENSMUST00000028826.3	Chgb	Chgb-201	Known	Known	None	0.30000001192092896	None	None	None	None
m54284U_191213_120042/134676870/ccs	PacBio_Hippocampus_Rep2	mm10_ERCC_SIRV	chr11	102434102	102436808	+	7	1510	34564	555762	ENSMUSG00000034708.11	ENCODEMT000555762	Grn	ENCODEMT000555762	Known	ISM	Suffix	0.25	None	None	None	None
m54284U_191213_120042/90244951/ccs	PacBio_Hippocampus_Rep2	mm10_ERCC_SIRV	chr9	119894901	119925685	+	19	2921	29316	77212	ENSMUSG00000032512.7	ENSMUST00000036561.7	Wdr48	Wdr48-201	Known	Known	None	0.15000000596046448	None	None	None	None
m54284U_191109_043049/147327786/ccs	PacBio_Cortex_Rep2	mm10_ERCC_SIRV	chr10	76237845	76207232	-	11	2019	30723	80672	ENSMUSG00000020230.15	ENSMUST00000020452.11	Prmt2	Prmt2-201	Known	Known	None	0.30000001192092896	None	None	None	None
m54284U_191213_120042/158139609/ccs	PacBio_Hippocampus_Rep2	mm10_ERCC_SIRV	chr7	140036643	139996003	-	18	3079	23858	62340	ENSMUSG00000025474.9	ENSMUST00000211638.1	Tubgcp2	Tubgcp2-207	Known	Known	None	0.20000000298023224	None	None	None	None
m54284U_191109_043049/147587879/ccs	PacBio_Cortex_Rep2	mm10_ERCC_SIRV	chr10	76237836	76207232	-	11	2010	30723	80672	ENSMUSG00000020230.15	ENSMUST00000020452.11	Prmt2	Prmt2-201	Known	Known	None	0.30000001192092896	None	None	None	None
m54284U_191212_053548/156109048/ccs	PacBio_Hippocampus_Rep1	mm10_ERCC_SIRV	chr4	138304879	138312230	+	11	1573	12453	32424	ENSMUSG00000028757.4	ENSMUST00000030538.4	Ddost	Ddost-201	Known	Known	None	0.20000000298023224	None	None	None	None
m54284U_191107_221739/16057272/ccs	PacBio_Cortex_Rep1	mm10_ERCC_SIRV	chr9	119894903	119926584	+	19	3831	29316	77212	ENSMUSG00000032512.7	ENSMUST00000036561.7	Wdr48	Wdr48-201	Known	Known	None	0.20000000298023224	None	None	None	None
m54284U_191212_053548/29034782/ccs	PacBio_Hippocampus_Rep1	mm10_ERCC_SIRV	chr5	142661033	142669655	+	6	3413	15981	555761	ENSMUSG00000029578.15	ENCODEMT000555761	Wipi2	ENCODEMT000555761	Known	ISM	Suffix	0.3499999940395355	None	None	None	None
m54284U_191213_120042/158663937/ccs	PacBio_Hippocampus_Rep2	mm10_ERCC_SIRV	chr11	102434102	102436804	+	7	1506	34564	555762	ENSMUSG00000034708.11	ENCODEMT000555762	Grn	ENCODEMT000555762	Known	ISM	Suffix	0.25	None	None	None	None
m54284U_191109_043049/176359491/ccs	PacBio_Cortex_Rep2	mm10_ERCC_SIRV	chr2	132781671	132795070	+	5	2338	6185	16477	ENSMUSG00000027350.8	ENSMUST00000028826.3	Chgb	Chgb-201	Known	Known	None	0.30000001192092896	None	None	None	None
m54284U_191109_043049/148374949/ccs	PacBio_Cortex_Rep2	mm10_ERCC_SIRV	chr10	76237838	76207232	-	11	2015	30723	80671	ENSMUSG00000020230.15	ENSMUST00000099571.9	Prmt2	Prmt2-202	Known	Known	None	0.30000001192092896	None	None	None	None
m54284U_191213_120042/179243072/ccs	PacBio_Hippocampus_Rep2	mm10_ERCC_SIRV	chr7	140036378	139996003	-	18	2814	23858	62340	ENSMUSG00000025474.9	ENSMUST00000211638.1	Tubgcp2	Tubgcp2-207	Known	Known	None	0.20000000298023224	None	None	None	None
m54284U_191212_053548/156633209/ccs	PacBio_Hippocampus_Rep1	mm10_ERCC_SIRV	chr4	138304879	138312612	+	11	1955	12453	32424	ENSMUSG00000028757.4	ENSMUST00000030538.4	Ddost	Ddost-201	Known	Known	None	0.15000000596046448	None	None	None	None
m54284U_191109_043049/148505912/ccs	PacBio_Cortex_Rep2	mm10_ERCC_SIRV	chr10	76237855	76207232	-	11	2029	30723	80672	ENSMUSG00000020230.15	ENSMUST00000020452.11	Prmt2	Prmt2-201	Known	Known	None	0.30000001192092896	None	None	None	None
m54284U_191107_221739/59377052/ccs	PacBio_Cortex_Rep1	mm10_ERCC_SIRV	chr9	119894903	119925668	+	19	2902	29316	77212	ENSMUSG00000032512.7	ENSMUST00000036561.7	Wdr48	Wdr48-201	Known	Known	None	0.20000000298023224	None	None	None	None
m54284U_191212_053548/15926181/ccs	PacBio_Hippocampus_Rep1	mm10_ERCC_SIRV	chr11	102434107	102436809	+	7	1506	34564	555762	ENSMUSG00000034708.11	ENCODEMT000555762	Grn	ENCODEMT000555762	Known	ISM	Suffix	0.25	None	None	None	None
m54284U_191107_221739/6292594/ccs	PacBio_Cortex_Rep1	mm10_ERCC_SIRV	chr7	140036634	139996004	-	18	3069	23858	62340	ENSMUSG00000025474.9	ENSMUST00000211638.1	Tubgcp2	Tubgcp2-207	Known	Known	None	0.20000000298023224	None	None	None	None
m54284U_191109_043049/149422546/ccs	PacBio_Cortex_Rep2	mm10_ERCC_SIRV	chr10	76237845	76207232	-	11	2022	30723	80671	ENSMUSG00000020230.15	ENSMUST00000099571.9	Prmt2	Prmt2-202	Known	Known	None	0.30000001192092896	None	None	None	None
m54284U_191109_043049/176948909/ccs	PacBio_Cortex_Rep2	mm10_ERCC_SIRV	chr2	132781671	132795072	+	5	2340	6185	16477	ENSMUSG00000027350.8	ENSMUST00000028826.3	Chgb	Chgb-201	Known	Known	None	0.30000001192092896	None	None	None	None
m54284U_191107_221739/147128818/ccs	PacBio_Cortex_Rep1	mm10_ERCC_SIRV	chr5	142661042	142669653	+	6	3402	15981	555761	ENSMUSG00000029578.15	ENCODEMT000555761	Wipi2	ENCODEMT000555761	Known	ISM	Suffix	0.3499999940395355	None	None	None	None
m54284U_191212_053548/157221358/ccs	PacBio_Hippocampus_Rep1	mm10_ERCC_SIRV	chr4	138304879	138312613	+	11	1956	12453	32424	ENSMUSG00000028757.4	ENSMUST00000030538.4	Ddost	Ddost-201	Known	Known	None	0.20000000298023224	None	None	None	None
m54284U_191107_221739/61014819/ccs	PacBio_Cortex_Rep1	mm10_ERCC_SIRV	chr9	119894903	119926581	+	19	3815	29316	77212	ENSMUSG00000032512.7	ENSMUST00000036561.7	Wdr48	Wdr48-201	Known	Known	None	0.30000001192092896	None	None	None	None
m54284U_191109_043049/150275530/ccs	PacBio_Cortex_Rep2	mm10_ERCC_SIRV	chr10	76237842	76207233	-	11	1946	30723	555577	ENSMUSG00000020230.15	ENCODEMT000555577	Prmt2	ENCODEMT000555577	Known	NNC	None	0.30000001192092896	None	None	None	None
m54284U_191107_221739/71369925/ccs	PacBio_Cortex_Rep1	mm10_ERCC_SIRV	chr7	140036379	139996004	-	18	2814	23858	62340	ENSMUSG00000025474.9	ENSMUST00000211638.1	Tubgcp2	Tubgcp2-207	Known	Known	None	0.20000000298023224	None	None	None	None
m54284U_191212_053548/50202502/ccs	PacBio_Hippocampus_Rep1	mm10_ERCC_SIRV	chr11	102434107	102436811	+	7	1508	34564	555762	ENSMUSG00000034708.11	ENCODEMT000555762	Grn	ENCODEMT000555762	Known	ISM	Suffix	0.25	None	None	None	None
m54284U_191107_221739/175179555/ccs	PacBio_Cortex_Rep1	mm10_ERCC_SIRV	chr5	142661171	142662702	+	1	1532	15981	555763	ENSMUSG00000029578.15	ENCODEMT000555763	Wipi2	ENCODEMT000555763	Known	Genomic	None	0.8500000238418579	None	None	None	None
m54284U_191109_043049/150407171/ccs	PacBio_Cortex_Rep2	mm10_ERCC_SIRV	chr10	76237827	76207232	-	11	2001	30723	80672	ENSMUSG00000020230.15	ENSMUST00000020452.11	Prmt2	Prmt2-201	Known	Known	None	0.30000001192092896	None	None	None	None
m54284U_191212_053548/158598629/ccs	PacBio_Hippocampus_Rep1	mm10_ERCC_SIRV	chr4	138304879	138312232	+	11	1575	12453	32424	ENSMUSG00000028757.4	ENSMUST00000030538.4	Ddost	Ddost-201	Known	Known	None	0.25	None	None	None	None
m54284U_191107_221739/75368927/ccs	PacBio_Cortex_Rep1	mm10_ERCC_SIRV	chr9	119894903	119926579	+	19	3801	29316	77212	ENSMUSG00000032512.7	ENSMUST00000036561.7	Wdr48	Wdr48-201	Known	Known	None	0.30000001192092896	None	None	None	None
m54284U_191109_043049/177340439/ccs	PacBio_Cortex_Rep2	mm10_ERCC_SIRV	chr2	132781671	132795073	+	5	2341	6185	16477	ENSMUSG00000027350.8	ENSMUST00000028826.3	Chgb	Chgb-201	Known	Known	None	0.25	None	None	None	None
m54284U_191109_043049/150669453/ccs	PacBio_Cortex_Rep2	mm10_ERCC_SIRV	chr10	76237837	76207232	-	10	2629	30723	555584	ENSMUSG00000020230.15	ENCODEMT000555584	Prmt2	ENCODEMT000555584	Known	ISM	Prefix	0.30000001192092896	None	None	None	None
m54284U_191213_120042/74254375/ccs	PacBio_Hippocampus_Rep2	mm10_ERCC_SIRV	chr5	142666946	142662636	-	1	4311	90963	555764	ENCODEMG000090963	ENCODEMT000555764	ENCODEMG000090963	ENCODEMT000555764	Antisense	Genomic	None	0.30000001192092896	None	None	None	None
m54284U_191107_221739/73337554/ccs	PacBio_Cortex_Rep1	mm10_ERCC_SIRV	chr7	140036344	139996004	-	18	3030	23858	62339	ENSMUSG00000025474.9	ENSMUST00000026547.8	Tubgcp2	Tubgcp2-201	Known	Known	None	0.20000000298023224	None	None	None	None
m54284U_191213_120042/41421089/ccs	PacBio_Hippocampus_Rep2	mm10_ERCC_SIRV	chr11	102434107	102436809	+	7	1506	34564	555762	ENSMUSG00000034708.11	ENCODEMT000555762	Grn	ENCODEMT000555762	Known	ISM	Suffix	0.25	None	None	None	None
m54284U_191107_221739/168036547/ccs	PacBio_Cortex_Rep1	mm10_ERCC_SIRV	chr9	119894903	119926581	+	19	3773	29316	77214	ENSMUSG00000032512.7	ENSMUST00000215307.1	Wdr48	Wdr48-205	Known	Known	None	0.30000001192092896	None	None	None	None
m54284U_191212_053548/165348702/ccs	PacBio_Hippocampus_Rep1	mm10_ERCC_SIRV	chr4	138304879	138312613	+	11	1956	12453	32424	ENSMUSG00000028757.4	ENSMUST00000030538.4	Ddost	Ddost-201	Known	Known	None	0.20000000298023224	None	None	None	None
m54284U_191109_043049/150932002/ccs	PacBio_Cortex_Rep2	mm10_ERCC_SIRV	chr10	76237835	76207232	-	11	2012	30723	80671	ENSMUSG00000020230.15	ENSMUST00000099571.9	Prmt2	Prmt2-202	Known	Known	None	0.30000001192092896	None	None	None	None
m54284U_191109_043049/177669243/ccs	PacBio_Cortex_Rep2	mm10_ERCC_SIRV	chr2	132781671	132795072	+	5	2340	6185	16477	ENSMUSG00000027350.8	ENSMUST00000028826.3	Chgb	Chgb-201	Known	Known	None	0.30000001192092896	None	None	None	None
m54284U_191109_043049/150996076/ccs	PacBio_Cortex_Rep2	mm10_ERCC_SIRV	chr10	76237857	76207232	-	11	2034	30723	80671	ENSMUSG00000020230.15	ENSMUST00000099571.9	Prmt2	Prmt2-202	Known	Known	None	0.30000001192092896	None	None	None	None
m54284U_191109_043049/4588663/ccs	PacBio_Cortex_Rep2	mm10_ERCC_SIRV	chr9	119894903	119926581	+	19	3815	29316	77212	ENSMUSG00000032512.7	ENSMUST00000036561.7	Wdr48	Wdr48-201	Known	Known	None	0.30000001192092896	None	None	None	None
m54284U_191107_221739/94307729/ccs	PacBio_Cortex_Rep1	mm10_ERCC_SIRV	chr7	140033777	139996004	-	17	2783	23858	555393	ENSMUSG00000025474.9	ENCODEMT000555393	Tubgcp2	ENCODEMT000555393	Known	ISM	Suffix	0.20000000298023224	None	None	None	None
m54284U_191109_043049/164626600/ccs	PacBio_Cortex_Rep2	mm10_ERCC_SIRV	chr11	102434113	102436809	+	7	1500	34564	555762	ENSMUSG00000034708.11	ENCODEMT000555762	Grn	ENCODEMT000555762	Known	ISM	Suffix	0.25	None	None	None	None
m54284U_191212_053548/166594863/ccs	PacBio_Hippocampus_Rep1	mm10_ERCC_SIRV	chr4	138304879	138312222	+	11	1565	12453	32424	ENSMUSG00000028757.4	ENSMUST00000030538.4	Ddost	Ddost-201	Known	Known	None	0.10000000149011612	None	None	None	None
m54284U_191109_043049/151454531/ccs	PacBio_Cortex_Rep2	mm10_ERCC_SIRV	chr10	76237842	76207234	-	10	2639	30723	555582	ENSMUSG00000020230.15	ENCODEMT000555582	Prmt2	ENCODEMT000555582	Known	ISM	Prefix	0.30000001192092896	None	None	None	None
m54284U_191109_043049/103089663/ccs	PacBio_Cortex_Rep2	mm10_ERCC_SIRV	chr5	142662705	142667139	+	3	3264	15981	555765	ENSMUSG00000029578.15	ENCODEMT000555765	Wipi2	ENCODEMT000555765	Known	ISM	Suffix	0.20000000298023224	None	None	None	None
m54284U_191109_043049/151651553/ccs	PacBio_Cortex_Rep2	mm10_ERCC_SIRV	chr10	76237851	76207233	-	11	1955	30723	555577	ENSMUSG00000020230.15	ENCODEMT000555577	Prmt2	ENCODEMT000555577	Known	NNC	None	0.30000001192092896	None	None	None	None
m54284U_191109_043049/5964632/ccs	PacBio_Cortex_Rep2	mm10_ERCC_SIRV	chr9	119894903	119926580	+	19	3814	29316	77212	ENSMUSG00000032512.7	ENSMUST00000036561.7	Wdr48	Wdr48-201	Known	Known	None	0.25	None	None	None	None
m54284U_191109_043049/16254215/ccs	PacBio_Cortex_Rep2	mm10_ERCC_SIRV	chr9	119894903	119926581	+	19	3805	29316	555766	ENSMUSG00000032512.7	ENCODEMT000555766	Wdr48	ENCODEMT000555766	Known	NIC	None	0.30000001192092896	None	None	None	None
m54284U_191109_043049/177931513/ccs	PacBio_Cortex_Rep2	mm10_ERCC_SIRV	chr2	132781671	132795070	+	5	2338	6185	16477	ENSMUSG00000027350.8	ENSMUST00000028826.3	Chgb	Chgb-201	Known	Known	None	0.30000001192092896	None	None	None	None
m54284U_191107_221739/104333783/ccs	PacBio_Cortex_Rep1	mm10_ERCC_SIRV	chr7	140033777	139996004	-	17	2783	23858	555393	ENSMUSG00000025474.9	ENCODEMT000555393	Tubgcp2	ENCODEMT000555393	Known	ISM	Suffix	0.20000000298023224	None	None	None	None
m54284U_191212_053548/167577792/ccs	PacBio_Hippocampus_Rep1	mm10_ERCC_SIRV	chr4	138304879	138312612	+	11	1955	12453	32424	ENSMUSG00000028757.4	ENSMUST00000030538.4	Ddost	Ddost-201	Known	Known	None	0.15000000596046448	None	None	None	None
m54284U_191107_221739/17762970/ccs	PacBio_Cortex_Rep1	mm10_ERCC_SIRV	chr11	102434188	102436807	+	7	1423	34564	555762	ENSMUSG00000034708.11	ENCODEMT000555762	Grn	ENCODEMT000555762	Known	ISM	Suffix	0.25	None	None	None	None
m54284U_191109_043049/152439197/ccs	PacBio_Cortex_Rep2	mm10_ERCC_SIRV	chr10	76237859	76207232	-	11	2033	30723	80672	ENSMUSG00000020230.15	ENSMUST00000020452.11	Prmt2	Prmt2-201	Known	Known	None	0.30000001192092896	None	None	None	None
m54284U_191109_043049/153093324/ccs	PacBio_Cortex_Rep2	mm10_ERCC_SIRV	chr10	76237832	76207232	-	11	2009	30723	80671	ENSMUSG00000020230.15	ENSMUST00000099571.9	Prmt2	Prmt2-202	Known	Known	None	0.30000001192092896	None	None	None	None
m54284U_191109_043049/62719731/ccs	PacBio_Cortex_Rep2	mm10_ERCC_SIRV	chr9	119894903	119926581	+	19	3815	29316	77212	ENSMUSG00000032512.7	ENSMUST00000036561.7	Wdr48	Wdr48-201	Known	Known	None	0.30000001192092896	None	None	None	None
m54284U_191212_053548/173475810/ccs	PacBio_Hippocampus_Rep1	mm10_ERCC_SIRV	chr4	138304879	138312231	+	11	1574	12453	32424	ENSMUSG00000028757.4	ENSMUST00000030538.4	Ddost	Ddost-201	Known	Known	None	0.20000000298023224	None	None	None	None
m54284U_191107_221739/108396566/ccs	PacBio_Cortex_Rep1	mm10_ERCC_SIRV	chr7	140036343	139996004	-	18	3029	23858	62339	ENSMUSG00000025474.9	ENSMUST00000026547.8	Tubgcp2	Tubgcp2-201	Known	Known	None	0.20000000298023224	None	None	None	None
m54284U_191212_053548/5899040/ccs	PacBio_Hippocampus_Rep1	mm10_ERCC_SIRV	chr11	102434188	102436811	+	7	1427	34564	555762	ENSMUSG00000034708.11	ENCODEMT000555762	Grn	ENCODEMT000555762	Known	ISM	Suffix	0.25	None	None	None	None
m54284U_191212_053548/1639137/ccs	PacBio_Hippocampus_Rep1	mm10_ERCC_SIRV	chr2	132781671	132795071	+	5	2339	6185	16477	ENSMUSG00000027350.8	ENSMUST00000028826.3	Chgb	Chgb-201	Known	Known	None	0.30000001192092896	None	None	None	None
m54284U_191213_120042/76481913/ccs	PacBio_Hippocampus_Rep2	mm10_ERCC_SIRV	chr5	142663009	142669669	+	5	3375	15981	555767	ENSMUSG00000029578.15	ENCODEMT000555767	Wipi2	ENCODEMT000555767	Known	ISM	Suffix	0.3499999940395355	None	None	None	None
m54284U_191109_043049/153682273/ccs	PacBio_Cortex_Rep2	mm10_ERCC_SIRV	chr10	76237857	76207232	-	11	2031	30723	80672	ENSMUSG00000020230.15	ENSMUST00000020452.11	Prmt2	Prmt2-201	Known	Known	None	0.30000001192092896	None	None	None	None
m54284U_191109_043049/66650412/ccs	PacBio_Cortex_Rep2	mm10_ERCC_SIRV	chr9	119894903	119926581	+	19	3815	29316	77212	ENSMUSG00000032512.7	ENSMUST00000036561.7	Wdr48	Wdr48-201	Known	Known	None	0.30000001192092896	None	None	None	None
m54284U_191109_043049/154010566/ccs	PacBio_Cortex_Rep2	mm10_ERCC_SIRV	chr10	76226301	76207232	-	9	1726	30723	555578	ENSMUSG00000020230.15	ENCODEMT000555578	Prmt2	ENCODEMT000555578	Known	ISM	Suffix	0.30000001192092896	None	None	None	None
m54284U_191212_053548/174392827/ccs	PacBio_Hippocampus_Rep1	mm10_ERCC_SIRV	chr4	138304879	138312611	+	11	1954	12453	32424	ENSMUSG00000028757.4	ENSMUST00000030538.4	Ddost	Ddost-201	Known	Known	None	0.15000000596046448	None	None	None	None
m54284U_191107_221739/121111869/ccs	PacBio_Cortex_Rep1	mm10_ERCC_SIRV	chr7	140036386	139996004	-	18	2821	23858	62340	ENSMUSG00000025474.9	ENSMUST00000211638.1	Tubgcp2	Tubgcp2-207	Known	Known	None	0.20000000298023224	None	None	None	None
m54284U_191109_043049/66847752/ccs	PacBio_Cortex_Rep2	mm10_ERCC_SIRV	chr9	119894903	119925680	+	19	2914	29316	77212	ENSMUSG00000032512.7	ENSMUST00000036561.7	Wdr48	Wdr48-201	Known	Known	None	0.25	None	None	None	None
m54284U_191213_120042/113379623/ccs	PacBio_Hippocampus_Rep2	mm10_ERCC_SIRV	chr11	102434191	102436811	+	7	1424	34564	555762	ENSMUSG00000034708.11	ENCODEMT000555762	Grn	ENCODEMT000555762	Known	ISM	Suffix	0.25	None	None	None	None
m54284U_191109_043049/154208333/ccs	PacBio_Cortex_Rep2	mm10_ERCC_SIRV	chr10	76237833	76207232	-	10	2625	30723	555584	ENSMUSG00000020230.15	ENCODEMT000555584	Prmt2	ENCODEMT000555584	Known	ISM	Prefix	0.30000001192092896	None	None	None	None
m54284U_191212_053548/2558418/ccs	PacBio_Hippocampus_Rep1	mm10_ERCC_SIRV	chr2	132781671	132795072	+	5	2340	6185	16477	ENSMUSG00000027350.8	ENSMUST00000028826.3	Chgb	Chgb-201	Known	Known	None	0.30000001192092896	None	None	None	None
m54284U_191109_043049/154403008/ccs	PacBio_Cortex_Rep2	mm10_ERCC_SIRV	chr10	76237844	76207232	-	11	2018	30723	80672	ENSMUSG00000020230.15	ENSMUST00000020452.11	Prmt2	Prmt2-201	Known	Known	None	0.30000001192092896	None	None	None	None
m54284U_191212_053548/175573068/ccs	PacBio_Hippocampus_Rep1	mm10_ERCC_SIRV	chr4	138304879	138312225	+	11	1568	12453	32424	ENSMUSG00000028757.4	ENSMUST00000030538.4	Ddost	Ddost-201	Known	Known	None	0.15000000596046448	None	None	None	None
m54284U_191109_043049/8455036/ccs	PacBio_Cortex_Rep2	mm10_ERCC_SIRV	chr5	142662538	142669658	+	5	3357	15981	555767	ENSMUSG00000029578.15	ENCODEMT000555767	Wipi2	ENCODEMT000555767	Known	ISM	Suffix	0.3499999940395355	None	None	None	None
m54284U_191109_043049/75367627/ccs	PacBio_Cortex_Rep2	mm10_ERCC_SIRV	chr9	119894903	119925670	+	19	2904	29316	77212	ENSMUSG00000032512.7	ENSMUST00000036561.7	Wdr48	Wdr48-201	Known	Known	None	0.25	None	None	None	None
m54284U_191107_221739/121637067/ccs	PacBio_Cortex_Rep1	mm10_ERCC_SIRV	chr7	140036337	139996004	-	18	3023	23858	62339	ENSMUSG00000025474.9	ENSMUST00000026547.8	Tubgcp2	Tubgcp2-201	Known	Known	None	0.20000000298023224	None	None	None	None
m54284U_191109_043049/154929507/ccs	PacBio_Cortex_Rep2	mm10_ERCC_SIRV	chr10	76237832	76207232	-	11	2006	30723	80672	ENSMUSG00000020230.15	ENSMUST00000020452.11	Prmt2	Prmt2-201	Known	Known	None	0.30000001192092896	None	None	None	None
m54284U_191109_043049/129565793/ccs	PacBio_Cortex_Rep2	mm10_ERCC_SIRV	chr11	102434749	102436805	+	6	1352	34564	555768	ENSMUSG00000034708.11	ENCODEMT000555768	Grn	ENCODEMT000555768	Known	ISM	Suffix	0.25	None	None	None	None
m54284U_191212_053548/3475603/ccs	PacBio_Hippocampus_Rep1	mm10_ERCC_SIRV	chr2	132781671	132795069	+	5	2337	6185	16477	ENSMUSG00000027350.8	ENSMUST00000028826.3	Chgb	Chgb-201	Known	Known	None	0.30000001192092896	None	None	None	None
m54284U_191109_043049/155321728/ccs	PacBio_Cortex_Rep2	mm10_ERCC_SIRV	chr10	76237855	76207232	-	11	2029	30723	80672	ENSMUSG00000020230.15	ENSMUST00000020452.11	Prmt2	Prmt2-201	Known	Known	None	0.30000001192092896	None	None	None	None
m54284U_191212_053548/176554949/ccs	PacBio_Hippocampus_Rep1	mm10_ERCC_SIRV	chr4	138304879	138312613	+	11	1956	12453	32424	ENSMUSG00000028757.4	ENSMUST00000030538.4	Ddost	Ddost-201	Known	Known	None	0.20000000298023224	None	None	None	None
m54284U_191109_043049/76613001/ccs	PacBio_Cortex_Rep2	mm10_ERCC_SIRV	chr9	119894903	119924969	+	19	2203	29316	77212	ENSMUSG00000032512.7	ENSMUST00000036561.7	Wdr48	Wdr48-201	Known	Known	None	0.20000000298023224	None	None	None	None
m54284U_191107_221739/126550804/ccs	PacBio_Cortex_Rep1	mm10_ERCC_SIRV	chr7	140033777	139996004	-	17	2783	23858	555393	ENSMUSG00000025474.9	ENCODEMT000555393	Tubgcp2	ENCODEMT000555393	Known	ISM	Suffix	0.20000000298023224	None	None	None	None
m54284U_191109_043049/155454159/ccs	PacBio_Cortex_Rep2	mm10_ERCC_SIRV	chr10	76237844	76207232	-	11	2018	30723	80672	ENSMUSG00000020230.15	ENSMUST00000020452.11	Prmt2	Prmt2-201	Known	Known	None	0.30000001192092896	None	None	None	None
m54284U_191109_043049/66191854/ccs	PacBio_Cortex_Rep2	mm10_ERCC_SIRV	chr5	142662538	142669662	+	5	3351	15981	555767	ENSMUSG00000029578.15	ENCODEMT000555767	Wipi2	ENCODEMT000555767	Known	ISM	Suffix	0.3499999940395355	None	None	None	None
m54284U_191109_043049/103155674/ccs	PacBio_Cortex_Rep2	mm10_ERCC_SIRV	chr9	119894903	119926585	+	19	3819	29316	77212	ENSMUSG00000032512.7	ENSMUST00000036561.7	Wdr48	Wdr48-201	Known	Known	None	0.20000000298023224	None	None	None	None
m54284U_191212_053548/3802589/ccs	PacBio_Hippocampus_Rep1	mm10_ERCC_SIRV	chr2	132781671	132795072	+	5	2340	6185	16477	ENSMUSG00000027350.8	ENSMUST00000028826.3	Chgb	Chgb-201	Known	Known	None	0.30000001192092896	None	None	None	None
m54284U_191109_043049/155518997/ccs	PacBio_Cortex_Rep2	mm10_ERCC_SIRV	chr10	76237835	76207232	-	11	2009	30723	80672	ENSMUSG00000020230.15	ENSMUST00000020452.11	Prmt2	Prmt2-201	Known	Known	None	0.30000001192092896	None	None	None	None
m54284U_191212_053548/177013336/ccs	PacBio_Hippocampus_Rep1	mm10_ERCC_SIRV	chr4	138304879	138312610	+	11	1953	12453	32424	ENSMUSG00000028757.4	ENSMUST00000030538.4	Ddost	Ddost-201	Known	Known	None	0.15000000596046448	None	None	None	None
m54284U_191107_221739/141953313/ccs	PacBio_Cortex_Rep1	mm10_ERCC_SIRV	chr7	140036348	139996004	-	18	3034	23858	62339	ENSMUSG00000025474.9	ENSMUST00000026547.8	Tubgcp2	Tubgcp2-201	Known	Known	None	0.20000000298023224	None	None	None	None
m54284U_191109_043049/25560406/ccs	PacBio_Cortex_Rep2	mm10_ERCC_SIRV	chr11	102435067	102436804	+	5	1265	34564	555769	ENSMUSG00000034708.11	ENCODEMT000555769	Grn	ENCODEMT000555769	Known	ISM	Suffix	0.25	None	None	None	None
m54284U_191109_043049/155650378/ccs	PacBio_Cortex_Rep2	mm10_ERCC_SIRV	chr10	76237852	76207230	-	11	2018	30723	555612	ENSMUSG00000020230.15	ENCODEMT000555612	Prmt2	ENCODEMT000555612	Known	NNC	None	0.30000001192092896	None	None	None	None
m54284U_191109_043049/138152794/ccs	PacBio_Cortex_Rep2	mm10_ERCC_SIRV	chr9	119894903	119926583	+	19	3817	29316	77212	ENSMUSG00000032512.7	ENSMUST00000036561.7	Wdr48	Wdr48-201	Known	Known	None	0.25	None	None	None	None
m54284U_191212_053548/177865870/ccs	PacBio_Hippocampus_Rep1	mm10_ERCC_SIRV	chr4	138304879	138312610	+	11	1953	12453	32424	ENSMUSG00000028757.4	ENSMUST00000030538.4	Ddost	Ddost-201	Known	Known	None	0.15000000596046448	None	None	None	None
m54284U_191109_043049/156436053/ccs	PacBio_Cortex_Rep2	mm10_ERCC_SIRV	chr10	76237848	76207230	-	10	1846	30723	555631	ENSMUSG00000020230.15	ENCODEMT000555631	Prmt2	ENCODEMT000555631	Known	NIC	None	0.30000001192092896	None	None	None	None
m54284U_191212_053548/4326779/ccs	PacBio_Hippocampus_Rep1	mm10_ERCC_SIRV	chr2	132781671	132795072	+	5	2333	6185	16477	ENSMUSG00000027350.8	ENSMUST00000028826.3	Chgb	Chgb-201	Known	Known	None	0.30000001192092896	None	None	None	None
m54284U_191109_043049/73598907/ccs	PacBio_Cortex_Rep2	mm10_ERCC_SIRV	chr5	142662539	142669362	+	5	3043	15981	555767	ENSMUSG00000029578.15	ENCODEMT000555767	Wipi2	ENCODEMT000555767	Known	ISM	Suffix	0.6499999761581421	None	None	None	None
m54284U_191109_043049/591675/ccs	PacBio_Cortex_Rep2	mm10_ERCC_SIRV	chr7	140036368	139996004	-	18	2803	23858	62340	ENSMUSG00000025474.9	ENSMUST00000211638.1	Tubgcp2	Tubgcp2-207	Known	Known	None	0.20000000298023224	None	None	None	None
m54284U_191109_043049/158205331/ccs	PacBio_Cortex_Rep2	mm10_ERCC_SIRV	chr10	76237832	76207232	-	11	2006	30723	80672	ENSMUSG00000020230.15	ENSMUST00000020452.11	Prmt2	Prmt2-201	Known	Known	None	0.30000001192092896	None	None	None	None
m54284U_191109_043049/150143157/ccs	PacBio_Cortex_Rep2	mm10_ERCC_SIRV	chr9	119894903	119926581	+	19	3815	29316	77212	ENSMUSG00000032512.7	ENSMUST00000036561.7	Wdr48	Wdr48-201	Known	Known	None	0.30000001192092896	None	None	None	None
m54284U_191212_053548/140839716/ccs	PacBio_Hippocampus_Rep1	mm10_ERCC_SIRV	chr11	102434786	102436810	+	5	1198	34564	555769	ENSMUSG00000034708.11	ENCODEMT000555769	Grn	ENCODEMT000555769	Known	ISM	Suffix	0.25	None	None	None	None
m54284U_191212_053548/178651489/ccs	PacBio_Hippocampus_Rep1	mm10_ERCC_SIRV	chr4	138304879	138312230	+	11	1573	12453	32424	ENSMUSG00000028757.4	ENSMUST00000030538.4	Ddost	Ddost-201	Known	Known	None	0.20000000298023224	None	None	None	None
m54284U_191109_043049/158205514/ccs	PacBio_Cortex_Rep2	mm10_ERCC_SIRV	chr10	76237842	76207233	-	11	1946	30723	555577	ENSMUSG00000020230.15	ENCODEMT000555577	Prmt2	ENCODEMT000555577	Known	NNC	None	0.30000001192092896	None	None	None	None
m54284U_191109_043049/159386234/ccs	PacBio_Cortex_Rep2	mm10_ERCC_SIRV	chr10	76237856	76207232	-	11	2026	30723	555770	ENSMUSG00000020230.15	ENCODEMT000555770	Prmt2	ENCODEMT000555770	Known	NNC	None	0.30000001192092896	None	None	None	None
m54284U_191212_053548/5376205/ccs	PacBio_Hippocampus_Rep1	mm10_ERCC_SIRV	chr2	132781671	132795072	+	5	2340	6185	16477	ENSMUSG00000027350.8	ENSMUST00000028826.3	Chgb	Chgb-201	Known	Known	None	0.30000001192092896	None	None	None	None
m54284U_191109_043049/5309748/ccs	PacBio_Cortex_Rep2	mm10_ERCC_SIRV	chr7	140036344	139996004	-	18	3030	23858	62339	ENSMUSG00000025474.9	ENSMUST00000026547.8	Tubgcp2	Tubgcp2-201	Known	Known	None	0.20000000298023224	None	None	None	None
m54284U_191109_043049/168757426/ccs	PacBio_Cortex_Rep2	mm10_ERCC_SIRV	chr9	119894903	119926581	+	19	3815	29316	77212	ENSMUSG00000032512.7	ENSMUST00000036561.7	Wdr48	Wdr48-201	Known	Known	None	0.30000001192092896	None	None	None	None
m54284U_191213_120042/157681435/ccs	PacBio_Hippocampus_Rep2	mm10_ERCC_SIRV	chr5	142662544	142669673	+	5	3356	15981	555767	ENSMUSG00000029578.15	ENCODEMT000555767	Wipi2	ENCODEMT000555767	Known	ISM	Suffix	0.20000000298023224	None	None	None	None
m54284U_191109_043049/159778998/ccs	PacBio_Cortex_Rep2	mm10_ERCC_SIRV	chr10	76237829	76207232	-	11	2003	30723	80672	ENSMUSG00000020230.15	ENSMUST00000020452.11	Prmt2	Prmt2-201	Known	Known	None	0.30000001192092896	None	None	None	None
m54284U_191212_053548/180553687/ccs	PacBio_Hippocampus_Rep1	mm10_ERCC_SIRV	chr4	138304879	138312223	+	11	1566	12453	32424	ENSMUSG00000028757.4	ENSMUST00000030538.4	Ddost	Ddost-201	Known	Known	None	0.15000000596046448	None	None	None	None
m54284U_191212_053548/21563002/ccs	PacBio_Hippocampus_Rep1	mm10_ERCC_SIRV	chr9	119894903	119926581	+	19	3815	29316	77212	ENSMUSG00000032512.7	ENSMUST00000036561.7	Wdr48	Wdr48-201	Known	Known	None	0.30000001192092896	None	None	None	None
m54284U_191109_043049/159908899/ccs	PacBio_Cortex_Rep2	mm10_ERCC_SIRV	chr10	76237852	76207231	-	11	2020	30723	555587	ENSMUSG00000020230.15	ENCODEMT000555587	Prmt2	ENCODEMT000555587	Known	NIC	None	0.30000001192092896	None	None	None	None
m54284U_191107_221739/151127027/ccs	PacBio_Cortex_Rep1	mm10_ERCC_SIRV	chr11	102434787	102436810	+	5	1197	34564	555769	ENSMUSG00000034708.11	ENCODEMT000555769	Grn	ENCODEMT000555769	Known	ISM	Suffix	0.25	None	None	None	None
m54284U_191109_043049/56035927/ccs	PacBio_Cortex_Rep2	mm10_ERCC_SIRV	chr7	140036397	139996004	-	18	2812	23858	555474	ENSMUSG00000025474.9	ENCODEMT000555474	Tubgcp2	ENCODEMT000555474	Known	NIC	None	0.20000000298023224	None	None	None	None
m54284U_191212_053548/7078266/ccs	PacBio_Hippocampus_Rep1	mm10_ERCC_SIRV	chr2	132781671	132795044	+	5	2312	6185	16477	ENSMUSG00000027350.8	ENSMUST00000028826.3	Chgb	Chgb-201	Known	Known	None	0.75	None	None	None	None
m54284U_191109_043049/161678160/ccs	PacBio_Cortex_Rep2	mm10_ERCC_SIRV	chr10	76237833	76207232	-	11	2010	30723	80671	ENSMUSG00000020230.15	ENSMUST00000099571.9	Prmt2	Prmt2-202	Known	Known	None	0.30000001192092896	None	None	None	None
m54284U_191213_120042/2165172/ccs	PacBio_Hippocampus_Rep2	mm10_ERCC_SIRV	chr4	138304879	138312610	+	11	1953	12453	32424	ENSMUSG00000028757.4	ENSMUST00000030538.4	Ddost	Ddost-201	Known	Known	None	0.15000000596046448	None	None	None	None
m54284U_191212_053548/48302935/ccs	PacBio_Hippocampus_Rep1	mm10_ERCC_SIRV	chr9	119894903	119926581	+	19	3815	29316	77212	ENSMUSG00000032512.7	ENSMUST00000036561.7	Wdr48	Wdr48-201	Known	Known	None	0.30000001192092896	None	None	None	None
m54284U_191107_221739/25035918/ccs	PacBio_Cortex_Rep1	mm10_ERCC_SIRV	chr5	142662547	142669661	+	5	3341	15981	555767	ENSMUSG00000029578.15	ENCODEMT000555767	Wipi2	ENCODEMT000555767	Known	ISM	Suffix	0.3499999940395355	None	None	None	None
m54284U_191109_043049/163710789/ccs	PacBio_Cortex_Rep2	mm10_ERCC_SIRV	chr10	76237837	76207232	-	11	2011	30723	80672	ENSMUSG00000020230.15	ENSMUST00000020452.11	Prmt2	Prmt2-201	Known	Known	None	0.30000001192092896	None	None	None	None
m54284U_191212_053548/8391020/ccs	PacBio_Hippocampus_Rep1	mm10_ERCC_SIRV	chr2	132781671	132795076	+	5	2344	6185	16477	ENSMUSG00000027350.8	ENSMUST00000028826.3	Chgb	Chgb-201	Known	Known	None	0.20000000298023224	None	None	None	None
m54284U_191109_043049/56558644/ccs	PacBio_Cortex_Rep2	mm10_ERCC_SIRV	chr7	140036370	139996004	-	18	2805	23858	62340	ENSMUSG00000025474.9	ENSMUST00000211638.1	Tubgcp2	Tubgcp2-207	Known	Known	None	0.20000000298023224	None	None	None	None
m54284U_191107_221739/853637/ccs	PacBio_Cortex_Rep1	mm10_ERCC_SIRV	chr11	102434789	102436808	+	5	1193	34564	555769	ENSMUSG00000034708.11	ENCODEMT000555769	Grn	ENCODEMT000555769	Known	ISM	Suffix	0.25	None	None	None	None
m54284U_191213_120042/3474029/ccs	PacBio_Hippocampus_Rep2	mm10_ERCC_SIRV	chr4	138304879	138312225	+	11	1568	12453	32424	ENSMUSG00000028757.4	ENSMUST00000030538.4	Ddost	Ddost-201	Known	Known	None	0.15000000596046448	None	None	None	None
m54284U_191212_053548/49349628/ccs	PacBio_Hippocampus_Rep1	mm10_ERCC_SIRV	chr9	119894903	119926585	+	19	3825	29316	77212	ENSMUSG00000032512.7	ENSMUST00000036561.7	Wdr48	Wdr48-201	Known	Known	None	0.20000000298023224	None	None	None	None
m54284U_191109_043049/164168339/ccs	PacBio_Cortex_Rep2	mm10_ERCC_SIRV	chr10	76237837	76207232	-	11	2011	30723	80672	ENSMUSG00000020230.15	ENSMUST00000020452.11	Prmt2	Prmt2-201	Known	Known	None	0.30000001192092896	None	None	None	None
m54284U_191109_043049/165414523/ccs	PacBio_Cortex_Rep2	mm10_ERCC_SIRV	chr10	76237844	76207232	-	11	2018	30723	80672	ENSMUSG00000020230.15	ENSMUST00000020452.11	Prmt2	Prmt2-201	Known	Known	None	0.30000001192092896	None	None	None	None
m54284U_191109_043049/163383964/ccs	PacBio_Cortex_Rep2	mm10_ERCC_SIRV	chr5	142662547	142669662	+	5	3342	15981	555767	ENSMUSG00000029578.15	ENCODEMT000555767	Wipi2	ENCODEMT000555767	Known	ISM	Suffix	0.3499999940395355	None	None	None	None
m54284U_191212_053548/8914904/ccs	PacBio_Hippocampus_Rep1	mm10_ERCC_SIRV	chr2	132781671	132795071	+	5	2339	6185	16477	ENSMUSG00000027350.8	ENSMUST00000028826.3	Chgb	Chgb-201	Known	Known	None	0.30000001192092896	None	None	None	None
m54284U_191109_043049/60229255/ccs	PacBio_Cortex_Rep2	mm10_ERCC_SIRV	chr7	140036387	139996004	-	16	3653	23858	555442	ENSMUSG00000025474.9	ENCODEMT000555442	Tubgcp2	ENCODEMT000555442	Known	NIC	None	0.20000000298023224	None	None	None	None
m54284U_191212_053548/103023304/ccs	PacBio_Hippocampus_Rep1	mm10_ERCC_SIRV	chr9	119894903	119925678	+	19	2912	29316	77212	ENSMUSG00000032512.7	ENSMUST00000036561.7	Wdr48	Wdr48-201	Known	Known	None	0.20000000298023224	None	None	None	None
m54284U_191213_120042/9439107/ccs	PacBio_Hippocampus_Rep2	mm10_ERCC_SIRV	chr4	138304879	138312225	+	11	1568	12453	32424	ENSMUSG00000028757.4	ENSMUST00000030538.4	Ddost	Ddost-201	Known	Known	None	0.15000000596046448	None	None	None	None
m54284U_191109_043049/166266104/ccs	PacBio_Cortex_Rep2	mm10_ERCC_SIRV	chr10	76237811	76207232	-	11	1968	30723	80672	ENSMUSG00000020230.15	ENSMUST00000020452.11	Prmt2	Prmt2-201	Known	Known	None	0.30000001192092896	None	None	None	None
m54284U_191212_053548/173934472/ccs	PacBio_Hippocampus_Rep1	mm10_ERCC_SIRV	chr11	102435244	102436804	+	4	1177	34564	555771	ENSMUSG00000034708.11	ENCODEMT000555771	Grn	ENCODEMT000555771	Known	ISM	Suffix	0.25	None	None	None	None
m54284U_191109_043049/166857046/ccs	PacBio_Cortex_Rep2	mm10_ERCC_SIRV	chr10	76237830	76207232	-	11	2004	30723	80672	ENSMUSG00000020230.15	ENSMUST00000020452.11	Prmt2	Prmt2-201	Known	Known	None	0.30000001192092896	None	None	None	None
m54284U_191212_053548/150470927/ccs	PacBio_Hippocampus_Rep1	mm10_ERCC_SIRV	chr9	119894903	119925686	+	19	2928	29316	77212	ENSMUSG00000032512.7	ENSMUST00000036561.7	Wdr48	Wdr48-201	Known	Known	None	0.15000000596046448	None	None	None	None
m54284U_191212_053548/9110668/ccs	PacBio_Hippocampus_Rep1	mm10_ERCC_SIRV	chr2	132781671	132795070	+	5	2338	6185	16477	ENSMUSG00000027350.8	ENSMUST00000028826.3	Chgb	Chgb-201	Known	Known	None	0.30000001192092896	None	None	None	None
m54284U_191213_120042/12780626/ccs	PacBio_Hippocampus_Rep2	mm10_ERCC_SIRV	chr4	138304879	138312225	+	11	1568	12453	32424	ENSMUSG00000028757.4	ENSMUST00000030538.4	Ddost	Ddost-201	Known	Known	None	0.15000000596046448	None	None	None	None
m54284U_191107_221739/29360730/ccs	PacBio_Cortex_Rep1	mm10_ERCC_SIRV	chr5	142662616	142668232	+	5	1836	15981	555767	ENSMUSG00000029578.15	ENCODEMT000555767	Wipi2	ENCODEMT000555767	Known	ISM	Suffix	0.4000000059604645	None	None	None	None
m54284U_191109_043049/65013829/ccs	PacBio_Cortex_Rep2	mm10_ERCC_SIRV	chr7	140033797	139996004	-	15	4468	23858	555772	ENSMUSG00000025474.9	ENCODEMT000555772	Tubgcp2	ENCODEMT000555772	Known	ISM	Suffix	0.20000000298023224	None	None	None	None
m54284U_191109_043049/166922099/ccs	PacBio_Cortex_Rep2	mm10_ERCC_SIRV	chr10	76237835	76207232	-	11	2009	30723	80672	ENSMUSG00000020230.15	ENSMUST00000020452.11	Prmt2	Prmt2-201	Known	Known	None	0.30000001192092896	None	None	None	None
m54284U_191212_053548/163774997/ccs	PacBio_Hippocampus_Rep1	mm10_ERCC_SIRV	chr9	119894903	119925848	+	19	3082	29316	77212	ENSMUSG00000032512.7	ENSMUST00000036561.7	Wdr48	Wdr48-201	Known	Known	None	0.3499999940395355	None	None	None	None
m54284U_191109_043049/168427966/ccs	PacBio_Cortex_Rep2	mm10_ERCC_SIRV	chr10	76237846	76207232	-	11	2023	30723	80671	ENSMUSG00000020230.15	ENSMUST00000099571.9	Prmt2	Prmt2-202	Known	Known	None	0.30000001192092896	None	None	None	None
m54284U_191213_120042/75760239/ccs	PacBio_Hippocampus_Rep2	mm10_ERCC_SIRV	chr11	102435347	102436808	+	4	1114	34564	555771	ENSMUSG00000034708.11	ENCODEMT000555771	Grn	ENCODEMT000555771	Known	ISM	Suffix	0.25	None	None	None	None
m54284U_191109_043049/168429256/ccs	PacBio_Cortex_Rep2	mm10_ERCC_SIRV	chr10	76237830	76207233	-	11	1934	30723	555577	ENSMUSG00000020230.15	ENCODEMT000555577	Prmt2	ENCODEMT000555577	Known	NNC	None	0.30000001192092896	None	None	None	None
m54284U_191213_120042/19005756/ccs	PacBio_Hippocampus_Rep2	mm10_ERCC_SIRV	chr4	138304879	138312225	+	11	1568	12453	32424	ENSMUSG00000028757.4	ENSMUST00000030538.4	Ddost	Ddost-201	Known	Known	None	0.15000000596046448	None	None	None	None
m54284U_191212_053548/10356725/ccs	PacBio_Hippocampus_Rep1	mm10_ERCC_SIRV	chr2	132781671	132795070	+	5	2338	6185	16477	ENSMUSG00000027350.8	ENSMUST00000028826.3	Chgb	Chgb-201	Known	Known	None	0.30000001192092896	None	None	None	None
m54284U_191212_053548/170460663/ccs	PacBio_Hippocampus_Rep1	mm10_ERCC_SIRV	chr9	119894903	119926585	+	19	3819	29316	77212	ENSMUSG00000032512.7	ENSMUST00000036561.7	Wdr48	Wdr48-201	Known	Known	None	0.20000000298023224	None	None	None	None
m54284U_191109_043049/71567960/ccs	PacBio_Cortex_Rep2	mm10_ERCC_SIRV	chr7	140036367	139996004	-	18	2802	23858	62340	ENSMUSG00000025474.9	ENSMUST00000211638.1	Tubgcp2	Tubgcp2-207	Known	Known	None	0.20000000298023224	None	None	None	None
m54284U_191109_043049/169149220/ccs	PacBio_Cortex_Rep2	mm10_ERCC_SIRV	chr10	76237846	76207232	-	11	2020	30723	80672	ENSMUSG00000020230.15	ENSMUST00000020452.11	Prmt2	Prmt2-201	Known	Known	None	0.30000001192092896	None	None	None	None
m54284U_191212_053548/61867329/ccs	PacBio_Hippocampus_Rep1	mm10_ERCC_SIRV	chr5	142662618	142669365	+	5	2954	15981	555767	ENSMUSG00000029578.15	ENCODEMT000555767	Wipi2	ENCODEMT000555767	Known	ISM	Suffix	0.800000011920929	None	None	None	None
m54284U_191109_043049/169610014/ccs	PacBio_Cortex_Rep2	mm10_ERCC_SIRV	chr10	76237805	76207232	-	11	1979	30723	80672	ENSMUSG00000020230.15	ENSMUST00000020452.11	Prmt2	Prmt2-201	Known	Known	None	0.30000001192092896	None	None	None	None
m54284U_191213_120042/19136981/ccs	PacBio_Hippocampus_Rep2	mm10_ERCC_SIRV	chr4	138304879	138312232	+	11	1575	12453	32424	ENSMUSG00000028757.4	ENSMUST00000030538.4	Ddost	Ddost-201	Known	Known	None	0.25	None	None	None	None
m54284U_191213_120042/5636828/ccs	PacBio_Hippocampus_Rep2	mm10_ERCC_SIRV	chr9	119894895	119926580	+	19	3755	29316	555585	ENSMUSG00000032512.7	ENCODEMT000555585	Wdr48	ENCODEMT000555585	Known	NNC	None	0.30000001192092896	None	None	None	None
m54284U_191212_053548/10420697/ccs	PacBio_Hippocampus_Rep1	mm10_ERCC_SIRV	chr2	132781671	132795071	+	5	2339	6185	16477	ENSMUSG00000027350.8	ENSMUST00000028826.3	Chgb	Chgb-201	Known	Known	None	0.30000001192092896	None	None	None	None
m54284U_191109_043049/170854984/ccs	PacBio_Cortex_Rep2	mm10_ERCC_SIRV	chr10	76237840	76207232	-	11	2014	30723	80672	ENSMUSG00000020230.15	ENSMUST00000020452.11	Prmt2	Prmt2-201	Known	Known	None	0.30000001192092896	None	None	None	None
m54284U_191213_120042/137232774/ccs	PacBio_Hippocampus_Rep2	mm10_ERCC_SIRV	chr11	102435511	102436810	+	4	952	34564	555771	ENSMUSG00000034708.11	ENCODEMT000555771	Grn	ENCODEMT000555771	Known	ISM	Suffix	0.25	None	None	None	None
m54284U_191109_043049/75630354/ccs	PacBio_Cortex_Rep2	mm10_ERCC_SIRV	chr7	140036369	139996004	-	15	3498	23858	555773	ENSMUSG00000025474.9	ENCODEMT000555773	Tubgcp2	ENCODEMT000555773	Known	NIC	None	0.20000000298023224	None	None	None	None
m54284U_191109_043049/171967569/ccs	PacBio_Cortex_Rep2	mm10_ERCC_SIRV	chr10	76237827	76207232	-	11	2001	30723	80672	ENSMUSG00000020230.15	ENSMUST00000020452.11	Prmt2	Prmt2-201	Known	Known	None	0.30000001192092896	None	None	None	None
m54284U_191213_120042/9176988/ccs	PacBio_Hippocampus_Rep2	mm10_ERCC_SIRV	chr9	119894903	119925236	+	19	2470	29316	77212	ENSMUSG00000032512.7	ENSMUST00000036561.7	Wdr48	Wdr48-201	Known	Known	None	0.550000011920929	None	None	None	None
m54284U_191109_043049/160039545/ccs	PacBio_Cortex_Rep2	mm10_ERCC_SIRV	chr5	142662632	142669661	+	5	3256	15981	555767	ENSMUSG00000029578.15	ENCODEMT000555767	Wipi2	ENCODEMT000555767	Known	ISM	Suffix	0.3499999940395355	None	None	None	None
m54284U_191213_120042/21168840/ccs	PacBio_Hippocampus_Rep2	mm10_ERCC_SIRV	chr4	138304879	138312230	+	11	1573	12453	32424	ENSMUSG00000028757.4	ENSMUST00000030538.4	Ddost	Ddost-201	Known	Known	None	0.20000000298023224	None	None	None	None
m54284U_191109_043049/172230527/ccs	PacBio_Cortex_Rep2	mm10_ERCC_SIRV	chr10	76237851	76207232	-	11	2025	30723	80672	ENSMUSG00000020230.15	ENSMUST00000020452.11	Prmt2	Prmt2-201	Known	Known	None	0.30000001192092896	None	None	None	None
m54284U_191212_053548/11403420/ccs	PacBio_Hippocampus_Rep1	mm10_ERCC_SIRV	chr2	132781671	132795071	+	5	2339	6185	16477	ENSMUSG00000027350.8	ENSMUST00000028826.3	Chgb	Chgb-201	Known	Known	None	0.30000001192092896	None	None	None	None
m54284U_191109_043049/95225024/ccs	PacBio_Cortex_Rep2	mm10_ERCC_SIRV	chr7	140036295	139996005	-	18	2911	23858	555488	ENSMUSG00000025474.9	ENCODEMT000555488	Tubgcp2	ENCODEMT000555488	Known	NIC	None	0.20000000298023224	None	None	None	None
m54284U_191109_043049/172558190/ccs	PacBio_Cortex_Rep2	mm10_ERCC_SIRV	chr10	76237851	76207232	-	11	2025	30723	80672	ENSMUSG00000020230.15	ENSMUST00000020452.11	Prmt2	Prmt2-201	Known	Known	None	0.30000001192092896	None	None	None	None
m54284U_191212_053548/103024124/ccs	PacBio_Hippocampus_Rep1	mm10_ERCC_SIRV	chr5	142664051	142667150	+	1	3100	15981	555774	ENSMUSG00000029578.15	ENCODEMT000555774	Wipi2	ENCODEMT000555774	Known	Genomic	None	0.30000001192092896	None	None	None	None
m54284U_191212_053548/22284643/ccs	PacBio_Hippocampus_Rep1	mm10_ERCC_SIRV	chr11	102435748	102436805	+	3	891	34564	555775	ENSMUSG00000034708.11	ENCODEMT000555775	Grn	ENCODEMT000555775	Known	ISM	Suffix	0.25	None	None	None	None
m54284U_191213_120042/14222598/ccs	PacBio_Hippocampus_Rep2	mm10_ERCC_SIRV	chr9	119894903	119926585	+	19	3819	29316	77212	ENSMUSG00000032512.7	ENSMUST00000036561.7	Wdr48	Wdr48-201	Known	Known	None	0.20000000298023224	None	None	None	None
m54284U_191109_043049/172754958/ccs	PacBio_Cortex_Rep2	mm10_ERCC_SIRV	chr10	76237840	76207232	-	11	2014	30723	80672	ENSMUSG00000020230.15	ENSMUST00000020452.11	Prmt2	Prmt2-201	Known	Known	None	0.30000001192092896	None	None	None	None
m54284U_191213_120042/26543072/ccs	PacBio_Hippocampus_Rep2	mm10_ERCC_SIRV	chr4	138304879	138312232	+	11	1575	12453	32424	ENSMUSG00000028757.4	ENSMUST00000030538.4	Ddost	Ddost-201	Known	Known	None	0.25	None	None	None	None
m54284U_191212_053548/12913273/ccs	PacBio_Hippocampus_Rep1	mm10_ERCC_SIRV	chr2	132781671	132795072	+	5	2340	6185	16477	ENSMUSG00000027350.8	ENSMUST00000028826.3	Chgb	Chgb-201	Known	Known	None	0.30000001192092896	None	None	None	None
m54284U_191213_120042/30672345/ccs	PacBio_Hippocampus_Rep2	mm10_ERCC_SIRV	chr9	119894903	119926581	+	19	3815	29316	77212	ENSMUSG00000032512.7	ENSMUST00000036561.7	Wdr48	Wdr48-201	Known	Known	None	0.30000001192092896	None	None	None	None
m54284U_191109_043049/106039097/ccs	PacBio_Cortex_Rep2	mm10_ERCC_SIRV	chr7	140036370	139996004	-	18	2805	23858	62340	ENSMUSG00000025474.9	ENSMUST00000211638.1	Tubgcp2	Tubgcp2-207	Known	Known	None	0.20000000298023224	None	None	None	None
m54284U_191109_043049/172755780/ccs	PacBio_Cortex_Rep2	mm10_ERCC_SIRV	chr10	76237855	76207232	-	11	2032	30723	80671	ENSMUSG00000020230.15	ENSMUST00000099571.9	Prmt2	Prmt2-202	Known	Known	None	0.30000001192092896	None	None	None	None
m54284U_191213_120042/31001270/ccs	PacBio_Hippocampus_Rep2	mm10_ERCC_SIRV	chr9	119894903	119926586	+	19	3820	29316	77212	ENSMUSG00000032512.7	ENSMUST00000036561.7	Wdr48	Wdr48-201	Known	Known	None	0.15000000596046448	None	None	None	None
m54284U_191109_043049/179832887/ccs	PacBio_Cortex_Rep2	mm10_ERCC_SIRV	chr10	76237828	76207232	-	11	2002	30723	80672	ENSMUSG00000020230.15	ENSMUST00000020452.11	Prmt2	Prmt2-201	Known	Known	None	0.30000001192092896	None	None	None	None
m54284U_191213_120042/26608811/ccs	PacBio_Hippocampus_Rep2	mm10_ERCC_SIRV	chr4	138304879	138312225	+	11	1568	12453	32424	ENSMUSG00000028757.4	ENSMUST00000030538.4	Ddost	Ddost-201	Known	Known	None	0.15000000596046448	None	None	None	None
m54284U_191107_221739/162398835/ccs	PacBio_Cortex_Rep1	mm10_ERCC_SIRV	chr5	142664354	142669662	+	4	3205	15981	555776	ENSMUSG00000029578.15	ENCODEMT000555776	Wipi2	ENCODEMT000555776	Known	ISM	Suffix	0.44999998807907104	None	None	None	None
m54284U_191109_043049/162857889/ccs	PacBio_Cortex_Rep2	mm10_ERCC_SIRV	chr11	102436061	102436805	+	2	659	34564	555777	ENSMUSG00000034708.11	ENCODEMT000555777	Grn	ENCODEMT000555777	Known	ISM	Suffix	0.25	None	None	None	None
m54284U_191109_043049/115739038/ccs	PacBio_Cortex_Rep2	mm10_ERCC_SIRV	chr7	140036374	139996004	-	18	2809	23858	62340	ENSMUSG00000025474.9	ENSMUST00000211638.1	Tubgcp2	Tubgcp2-207	Known	Known	None	0.20000000298023224	None	None	None	None
m54284U_191212_053548/13435989/ccs	PacBio_Hippocampus_Rep1	mm10_ERCC_SIRV	chr2	132781671	132795070	+	5	2338	6185	16477	ENSMUSG00000027350.8	ENSMUST00000028826.3	Chgb	Chgb-201	Known	Known	None	0.30000001192092896	None	None	None	None
m54284U_191109_043049/180554317/ccs	PacBio_Cortex_Rep2	mm10_ERCC_SIRV	chr10	76237835	76207232	-	11	2009	30723	80672	ENSMUSG00000020230.15	ENSMUST00000020452.11	Prmt2	Prmt2-201	Known	Known	None	0.30000001192092896	None	None	None	None
m54284U_191213_120042/40110055/ccs	PacBio_Hippocampus_Rep2	mm10_ERCC_SIRV	chr9	119894903	119926583	+	19	3817	29316	77212	ENSMUSG00000032512.7	ENSMUST00000036561.7	Wdr48	Wdr48-201	Known	Known	None	0.25	None	None	None	None
m54284U_191212_053548/1049767/ccs	PacBio_Hippocampus_Rep1	mm10_ERCC_SIRV	chr10	76237810	76207232	-	11	1984	30723	80672	ENSMUSG00000020230.15	ENSMUST00000020452.11	Prmt2	Prmt2-201	Known	Known	None	0.30000001192092896	None	None	None	None
m54284U_191213_120042/28444944/ccs	PacBio_Hippocampus_Rep2	mm10_ERCC_SIRV	chr4	138304879	138312610	+	11	1953	12453	32424	ENSMUSG00000028757.4	ENSMUST00000030538.4	Ddost	Ddost-201	Known	Known	None	0.15000000596046448	None	None	None	None
m54284U_191212_053548/1638518/ccs	PacBio_Hippocampus_Rep1	mm10_ERCC_SIRV	chr10	76237834	76207232	-	11	2008	30723	80672	ENSMUSG00000020230.15	ENSMUST00000020452.11	Prmt2	Prmt2-201	Known	Known	None	0.30000001192092896	None	None	None	None
m54284U_191213_120042/46270031/ccs	PacBio_Hippocampus_Rep2	mm10_ERCC_SIRV	chr9	119894903	119926585	+	19	3819	29316	77212	ENSMUSG00000032512.7	ENSMUST00000036561.7	Wdr48	Wdr48-201	Known	Known	None	0.20000000298023224	None	None	None	None
m54284U_191109_043049/121243026/ccs	PacBio_Cortex_Rep2	mm10_ERCC_SIRV	chr7	140036369	139996004	-	18	2804	23858	62340	ENSMUSG00000025474.9	ENSMUST00000211638.1	Tubgcp2	Tubgcp2-207	Known	Known	None	0.20000000298023224	None	None	None	None
m54284U_191212_053548/14942728/ccs	PacBio_Hippocampus_Rep1	mm10_ERCC_SIRV	chr2	132781671	132795070	+	5	2338	6185	16477	ENSMUSG00000027350.8	ENSMUST00000028826.3	Chgb	Chgb-201	Known	Known	None	0.30000001192092896	None	None	None	None
m54284U_191212_053548/2099055/ccs	PacBio_Hippocampus_Rep1	mm10_ERCC_SIRV	chr10	76237835	76207232	-	11	2012	30723	80671	ENSMUSG00000020230.15	ENSMUST00000099571.9	Prmt2	Prmt2-202	Known	Known	None	0.30000001192092896	None	None	None	None
m54284U_191213_120042/79758749/ccs	PacBio_Hippocampus_Rep2	mm10_ERCC_SIRV	chr5	142664347	142669365	+	4	2899	15981	555776	ENSMUSG00000029578.15	ENCODEMT000555776	Wipi2	ENCODEMT000555776	Known	ISM	Suffix	0.800000011920929	None	None	None	None
m54284U_191109_043049/174786388/ccs	PacBio_Cortex_Rep2	mm10_ERCC_SIRV	chr11	102436230	102436811	+	2	495	34564	555777	ENSMUSG00000034708.11	ENCODEMT000555777	Grn	ENCODEMT000555777	Known	ISM	Suffix	0.25	None	None	None	None
m54284U_191213_120042/29100809/ccs	PacBio_Hippocampus_Rep2	mm10_ERCC_SIRV	chr4	138304879	138312613	+	11	1956	12453	32424	ENSMUSG00000028757.4	ENSMUST00000030538.4	Ddost	Ddost-201	Known	Known	None	0.20000000298023224	None	None	None	None
m54284U_191212_053548/2163698/ccs	PacBio_Hippocampus_Rep1	mm10_ERCC_SIRV	chr10	76237841	76207232	-	11	2009	30723	555778	ENSMUSG00000020230.15	ENCODEMT000555778	Prmt2	ENCODEMT000555778	Known	NNC	None	0.30000001192092896	None	None	None	None
m54284U_191213_120042/89589409/ccs	PacBio_Hippocampus_Rep2	mm10_ERCC_SIRV	chr9	119894903	119926581	+	19	3815	29316	77212	ENSMUSG00000032512.7	ENSMUST00000036561.7	Wdr48	Wdr48-201	Known	Known	None	0.30000001192092896	None	None	None	None
m54284U_191109_043049/125437876/ccs	PacBio_Cortex_Rep2	mm10_ERCC_SIRV	chr7	140036642	139996004	-	18	3077	23858	62340	ENSMUSG00000025474.9	ENSMUST00000211638.1	Tubgcp2	Tubgcp2-207	Known	Known	None	0.20000000298023224	None	None	None	None
m54284U_191109_043049/87753415/ccs	PacBio_Cortex_Rep2	mm10_ERCC_SIRV	chr11	102436612	102436807	+	1	196	34564	555779	ENSMUSG00000034708.11	ENCODEMT000555779	Grn	ENCODEMT000555779	Known	Genomic	None	0.25	None	None	None	None
m54284U_191212_053548/15141421/ccs	PacBio_Hippocampus_Rep1	mm10_ERCC_SIRV	chr2	132781671	132795072	+	5	2340	6185	16477	ENSMUSG00000027350.8	ENSMUST00000028826.3	Chgb	Chgb-201	Known	Known	None	0.30000001192092896	None	None	None	None
m54284U_191212_053548/2361036/ccs	PacBio_Hippocampus_Rep1	mm10_ERCC_SIRV	chr10	76237824	76207232	-	11	1998	30723	80672	ENSMUSG00000020230.15	ENSMUST00000020452.11	Prmt2	Prmt2-201	Known	Known	None	0.30000001192092896	None	None	None	None
m54284U_191213_120042/123930534/ccs	PacBio_Hippocampus_Rep2	mm10_ERCC_SIRV	chr9	119894903	119925685	+	19	2919	29316	77212	ENSMUSG00000032512.7	ENSMUST00000036561.7	Wdr48	Wdr48-201	Known	Known	None	0.15000000596046448	None	None	None	None
m54284U_191213_120042/29229472/ccs	PacBio_Hippocampus_Rep2	mm10_ERCC_SIRV	chr4	138304879	138312612	+	11	1955	12453	32424	ENSMUSG00000028757.4	ENSMUST00000030538.4	Ddost	Ddost-201	Known	Known	None	0.15000000596046448	None	None	None	None
m54284U_191109_043049/160957044/ccs	PacBio_Cortex_Rep2	mm10_ERCC_SIRV	chr11	102436574	102436796	+	1	182	34564	555779	ENSMUSG00000034708.11	ENCODEMT000555779	Grn	ENCODEMT000555779	Known	Genomic	None	0.30000001192092896	None	None	None	None
m54284U_191212_053548/2951881/ccs	PacBio_Hippocampus_Rep1	mm10_ERCC_SIRV	chr10	76237817	76207232	-	11	1994	30723	80671	ENSMUSG00000020230.15	ENSMUST00000099571.9	Prmt2	Prmt2-202	Known	Known	None	0.30000001192092896	None	None	None	None
m54284U_191109_043049/14616191/ccs	PacBio_Cortex_Rep2	mm10_ERCC_SIRV	chr11	102436575	102436807	+	1	192	34564	555779	ENSMUSG00000034708.11	ENCODEMT000555779	Grn	ENCODEMT000555779	Known	Genomic	None	0.25	None	None	None	None
m54284U_191109_043049/45548559/ccs	PacBio_Cortex_Rep2	mm10_ERCC_SIRV	chr5	142664349	142669365	+	4	2897	15981	555776	ENSMUSG00000029578.15	ENCODEMT000555776	Wipi2	ENCODEMT000555776	Known	ISM	Suffix	0.800000011920929	None	None	None	None
m54284U_191109_043049/148637809/ccs	PacBio_Cortex_Rep2	mm10_ERCC_SIRV	chr7	140036349	139996004	-	18	3035	23858	62339	ENSMUSG00000025474.9	ENSMUST00000026547.8	Tubgcp2	Tubgcp2-201	Known	Known	None	0.20000000298023224	None	None	None	None
m54284U_191213_120042/148833418/ccs	PacBio_Hippocampus_Rep2	mm10_ERCC_SIRV	chr9	119894900	119926583	+	19	3813	29316	555715	ENSMUSG00000032512.7	ENCODEMT000555715	Wdr48	ENCODEMT000555715	Known	NIC	None	0.25	None	None	None	None
m54284U_191212_053548/3408694/ccs	PacBio_Hippocampus_Rep1	mm10_ERCC_SIRV	chr10	76237825	76207232	-	10	2617	30723	555584	ENSMUSG00000020230.15	ENCODEMT000555584	Prmt2	ENCODEMT000555584	Known	ISM	Prefix	0.30000001192092896	None	None	None	None
m54284U_191213_120042/21236255/ccs	PacBio_Hippocampus_Rep2	mm10_ERCC_SIRV	chr11	102436653	102436807	+	1	114	34564	555779	ENSMUSG00000034708.11	ENCODEMT000555779	Grn	ENCODEMT000555779	Known	Genomic	None	0.25	None	None	None	None
m54284U_191213_120042/32573458/ccs	PacBio_Hippocampus_Rep2	mm10_ERCC_SIRV	chr4	138304879	138312225	+	11	1568	12453	32424	ENSMUSG00000028757.4	ENSMUST00000030538.4	Ddost	Ddost-201	Known	Known	None	0.15000000596046448	None	None	None	None
m54284U_191212_053548/16188776/ccs	PacBio_Hippocampus_Rep1	mm10_ERCC_SIRV	chr2	132781671	132795072	+	5	2340	6185	16477	ENSMUSG00000027350.8	ENSMUST00000028826.3	Chgb	Chgb-201	Known	Known	None	0.30000001192092896	None	None	None	None
m54284U_191212_053548/3934358/ccs	PacBio_Hippocampus_Rep1	mm10_ERCC_SIRV	chr10	76237836	76207232	-	11	2013	30723	80671	ENSMUSG00000020230.15	ENSMUST00000099571.9	Prmt2	Prmt2-202	Known	Known	None	0.30000001192092896	None	None	None	None
m54284U_191213_120042/151716930/ccs	PacBio_Hippocampus_Rep2	mm10_ERCC_SIRV	chr9	119894903	119926560	+	19	3794	29316	77212	ENSMUSG00000032512.7	ENSMUST00000036561.7	Wdr48	Wdr48-201	Known	Known	None	0.44999998807907104	None	None	None	None
m54284U_191213_120042/169741076/ccs	PacBio_Hippocampus_Rep2	mm10_ERCC_SIRV	chr11	102437863	102439293	+	1	1431	90964	555780	ENCODEMG000090964	ENCODEMT000555780	ENCODEMG000090964	ENCODEMT000555780	Antisense	Antisense	None	0.15000000596046448	None	None	None	None
m54284U_191109_043049/154732945/ccs	PacBio_Cortex_Rep2	mm10_ERCC_SIRV	chr7	140036382	139996004	-	18	2817	23858	62340	ENSMUSG00000025474.9	ENSMUST00000211638.1	Tubgcp2	Tubgcp2-207	Known	Known	None	0.20000000298023224	None	None	None	None
m54284U_191212_053548/4261013/ccs	PacBio_Hippocampus_Rep1	mm10_ERCC_SIRV	chr10	76237845	76207230	-	11	1950	30723	555619	ENSMUSG00000020230.15	ENCODEMT000555619	Prmt2	ENCODEMT000555619	Known	NIC	None	0.30000001192092896	None	None	None	None
m54284U_191213_120042/41157074/ccs	PacBio_Hippocampus_Rep2	mm10_ERCC_SIRV	chr4	138304879	138312225	+	11	1568	12453	32424	ENSMUSG00000028757.4	ENSMUST00000030538.4	Ddost	Ddost-201	Known	Known	None	0.15000000596046448	None	None	None	None
m54284U_191213_120042/163318230/ccs	PacBio_Hippocampus_Rep2	mm10_ERCC_SIRV	chr9	119894903	119926584	+	19	3818	29316	77212	ENSMUSG00000032512.7	ENSMUST00000036561.7	Wdr48	Wdr48-201	Known	Known	None	0.20000000298023224	None	None	None	None
m54284U_191109_043049/18548106/ccs	PacBio_Cortex_Rep2	mm10_ERCC_SIRV	chr5	142664350	142669669	+	4	3200	15981	555776	ENSMUSG00000029578.15	ENCODEMT000555776	Wipi2	ENCODEMT000555776	Known	ISM	Suffix	0.3499999940395355	None	None	None	None
m54284U_191212_053548/20318838/ccs	PacBio_Hippocampus_Rep1	mm10_ERCC_SIRV	chr11	102437870	102439414	+	1	1406	90964	555780	ENCODEMG000090964	ENCODEMT000555780	ENCODEMG000090964	ENCODEMT000555780	Antisense	Antisense	None	0.20000000298023224	None	None	None	None
m54284U_191213_120042/170001003/ccs	PacBio_Hippocampus_Rep2	mm10_ERCC_SIRV	chr9	119894903	119926584	+	19	3812	29316	555781	ENSMUSG00000032512.7	ENCODEMT000555781	Wdr48	ENCODEMT000555781	Known	NNC	None	0.20000000298023224	None	None	None	None
m54284U_191212_053548/4326864/ccs	PacBio_Hippocampus_Rep1	mm10_ERCC_SIRV	chr10	76237811	76207232	-	11	1985	30723	80672	ENSMUSG00000020230.15	ENSMUST00000020452.11	Prmt2	Prmt2-201	Known	Known	None	0.30000001192092896	None	None	None	None
m54284U_191212_053548/17238479/ccs	PacBio_Hippocampus_Rep1	mm10_ERCC_SIRV	chr2	132781671	132795071	+	5	2339	6185	16477	ENSMUSG00000027350.8	ENSMUST00000028826.3	Chgb	Chgb-201	Known	Known	None	0.30000001192092896	None	None	None	None
m54284U_191107_221739/73203784/ccs	PacBio_Cortex_Rep1	mm10_ERCC_SIRV	chr9	119894904	119926584	+	21	3847	29316	555782	ENSMUSG00000032512.7	ENCODEMT000555782	Wdr48	ENCODEMT000555782	Known	NNC	None	0.20000000298023224	None	None	None	None
m54284U_191212_053548/109906783/ccs	PacBio_Hippocampus_Rep1	mm10_ERCC_SIRV	chr11	102437874	102439426	+	1	1414	90964	555780	ENCODEMG000090964	ENCODEMT000555780	ENCODEMG000090964	ENCODEMT000555780	Antisense	Antisense	None	0.15000000596046448	None	None	None	None
m54284U_191109_043049/173671350/ccs	PacBio_Cortex_Rep2	mm10_ERCC_SIRV	chr7	140036379	139996004	-	18	2814	23858	62340	ENSMUSG00000025474.9	ENSMUST00000211638.1	Tubgcp2	Tubgcp2-207	Known	Known	None	0.20000000298023224	None	None	None	None
m54284U_191212_053548/4458883/ccs	PacBio_Hippocampus_Rep1	mm10_ERCC_SIRV	chr10	76237857	76207232	-	11	2031	30723	80672	ENSMUSG00000020230.15	ENSMUST00000020452.11	Prmt2	Prmt2-201	Known	Known	None	0.30000001192092896	None	None	None	None
m54284U_191213_120042/41812027/ccs	PacBio_Hippocampus_Rep2	mm10_ERCC_SIRV	chr4	138304879	138312619	+	11	1962	12453	32424	ENSMUSG00000028757.4	ENSMUST00000030538.4	Ddost	Ddost-201	Known	Known	None	0.15000000596046448	None	None	None	None
m54284U_191212_053548/6358969/ccs	PacBio_Hippocampus_Rep1	mm10_ERCC_SIRV	chr10	76237852	76207232	-	11	2026	30723	80672	ENSMUSG00000020230.15	ENSMUST00000020452.11	Prmt2	Prmt2-201	Known	Known	None	0.30000001192092896	None	None	None	None
m54284U_191107_221739/74055899/ccs	PacBio_Cortex_Rep1	mm10_ERCC_SIRV	chr9	119894904	119926579	+	19	3812	29316	77212	ENSMUSG00000032512.7	ENSMUST00000036561.7	Wdr48	Wdr48-201	Known	Known	None	0.30000001192092896	None	None	None	None
m54284U_191212_053548/18612272/ccs	PacBio_Hippocampus_Rep1	mm10_ERCC_SIRV	chr2	132781671	132795072	+	5	2340	6185	16477	ENSMUSG00000027350.8	ENSMUST00000028826.3	Chgb	Chgb-201	Known	Known	None	0.30000001192092896	None	None	None	None
m54284U_191213_120042/72616622/ccs	PacBio_Hippocampus_Rep2	mm10_ERCC_SIRV	chr5	142664354	142669365	+	4	2892	15981	555776	ENSMUSG00000029578.15	ENCODEMT000555776	Wipi2	ENCODEMT000555776	Known	ISM	Suffix	0.800000011920929	None	None	None	None
m54284U_191212_053548/1770075/ccs	PacBio_Hippocampus_Rep1	mm10_ERCC_SIRV	chr7	140036364	139996004	-	18	2799	23858	62340	ENSMUSG00000025474.9	ENSMUST00000211638.1	Tubgcp2	Tubgcp2-207	Known	Known	None	0.20000000298023224	None	None	None	None
m54284U_191212_053548/6556371/ccs	PacBio_Hippocampus_Rep1	mm10_ERCC_SIRV	chr10	76237857	76207232	-	11	2031	30723	80672	ENSMUSG00000020230.15	ENSMUST00000020452.11	Prmt2	Prmt2-201	Known	Known	None	0.30000001192092896	None	None	None	None
m54284U_191213_120042/48170542/ccs	PacBio_Hippocampus_Rep2	mm10_ERCC_SIRV	chr4	138304879	138312230	+	11	1573	12453	32424	ENSMUSG00000028757.4	ENSMUST00000030538.4	Ddost	Ddost-201	Known	Known	None	0.20000000298023224	None	None	None	None
m54284U_191213_120042/179504576/ccs	PacBio_Hippocampus_Rep2	mm10_ERCC_SIRV	chr11	102447635	102443382	-	3	827	34565	555783	ENSMUSG00000034685.4	ENCODEMT000555783	Fam171a2	ENCODEMT000555783	Known	ISM	Prefix	0.8500000238418579	None	None	None	None
m54284U_191213_120042/126746694/ccs	PacBio_Hippocampus_Rep2	mm10_ERCC_SIRV	chr9	119894904	119925666	+	19	2899	29316	77212	ENSMUSG00000032512.7	ENSMUST00000036561.7	Wdr48	Wdr48-201	Known	Known	None	0.20000000298023224	None	None	None	None
m54284U_191212_053548/6817732/ccs	PacBio_Hippocampus_Rep1	mm10_ERCC_SIRV	chr10	76237840	76207232	-	11	2014	30723	80672	ENSMUSG00000020230.15	ENSMUST00000020452.11	Prmt2	Prmt2-201	Known	Known	None	0.30000001192092896	None	None	None	None
m54284U_191212_053548/8716511/ccs	PacBio_Hippocampus_Rep1	mm10_ERCC_SIRV	chr7	140036369	139996004	-	18	2804	23858	62340	ENSMUSG00000025474.9	ENSMUST00000211638.1	Tubgcp2	Tubgcp2-207	Known	Known	None	0.20000000298023224	None	None	None	None
m54284U_191107_221739/109447416/ccs	PacBio_Cortex_Rep1	mm10_ERCC_SIRV	chr9	119894905	119926581	+	19	3813	29316	77212	ENSMUSG00000032512.7	ENSMUST00000036561.7	Wdr48	Wdr48-201	Known	Known	None	0.30000001192092896	None	None	None	None
m54284U_191212_053548/74515150/ccs	PacBio_Hippocampus_Rep1	mm10_ERCC_SIRV	chr11	102443614	102444798	+	1	1185	90965	555784	ENCODEMG000090965	ENCODEMT000555784	ENCODEMG000090965	ENCODEMT000555784	Antisense	Antisense	None	0.949999988079071	None	None	None	None
m54284U_191212_053548/18613926/ccs	PacBio_Hippocampus_Rep1	mm10_ERCC_SIRV	chr2	132781671	132795070	+	5	2338	6185	16477	ENSMUSG00000027350.8	ENSMUST00000028826.3	Chgb	Chgb-201	Known	Known	None	0.30000001192092896	None	None	None	None
m54284U_191213_120042/52102575/ccs	PacBio_Hippocampus_Rep2	mm10_ERCC_SIRV	chr4	138304879	138312232	+	11	1575	12453	32424	ENSMUSG00000028757.4	ENSMUST00000030538.4	Ddost	Ddost-201	Known	Known	None	0.25	None	None	None	None
m54284U_191212_053548/7471653/ccs	PacBio_Hippocampus_Rep1	mm10_ERCC_SIRV	chr10	76237788	76207232	-	11	1962	30723	80672	ENSMUSG00000020230.15	ENSMUST00000020452.11	Prmt2	Prmt2-201	Known	Known	None	0.30000001192092896	None	None	None	None
m54284U_191107_221739/42928464/ccs	PacBio_Cortex_Rep1	mm10_ERCC_SIRV	chr5	142664362	142669363	+	4	2882	15981	555776	ENSMUSG00000029578.15	ENCODEMT000555776	Wipi2	ENCODEMT000555776	Known	ISM	Suffix	0.699999988079071	None	None	None	None
m54284U_191212_053548/90702582/ccs	PacBio_Hippocampus_Rep1	mm10_ERCC_SIRV	chr11	102443659	102444801	+	1	1179	90965	555784	ENCODEMG000090965	ENCODEMT000555784	ENCODEMG000090965	ENCODEMT000555784	Antisense	Antisense	None	1.0	None	None	None	None
m54284U_191212_053548/8061796/ccs	PacBio_Hippocampus_Rep1	mm10_ERCC_SIRV	chr10	76237844	76207232	-	11	2018	30723	80672	ENSMUSG00000020230.15	ENSMUST00000020452.11	Prmt2	Prmt2-201	Known	Known	None	0.30000001192092896	None	None	None	None
m54284U_191109_043049/38666382/ccs	PacBio_Cortex_Rep2	mm10_ERCC_SIRV	chr9	119894905	119925670	+	19	2902	29316	77212	ENSMUSG00000032512.7	ENSMUST00000036561.7	Wdr48	Wdr48-201	Known	Known	None	0.25	None	None	None	None
m54284U_191212_053548/55444699/ccs	PacBio_Hippocampus_Rep1	mm10_ERCC_SIRV	chr7	140036408	139996004	-	18	2932	23858	555785	ENSMUSG00000025474.9	ENCODEMT000555785	Tubgcp2	ENCODEMT000555785	Known	NIC	None	0.20000000298023224	None	None	None	None
m54284U_191213_120042/56755412/ccs	PacBio_Hippocampus_Rep2	mm10_ERCC_SIRV	chr4	138304879	138312229	+	11	1572	12453	32424	ENSMUSG00000028757.4	ENSMUST00000030538.4	Ddost	Ddost-201	Known	Known	None	0.20000000298023224	None	None	None	None
m54284U_191212_053548/18744857/ccs	PacBio_Hippocampus_Rep1	mm10_ERCC_SIRV	chr2	132781671	132795070	+	5	2338	6185	16477	ENSMUSG00000027350.8	ENSMUST00000028826.3	Chgb	Chgb-201	Known	Known	None	0.30000001192092896	None	None	None	None
m54284U_191212_053548/8585917/ccs	PacBio_Hippocampus_Rep1	mm10_ERCC_SIRV	chr10	76237829	76207232	-	11	2003	30723	80672	ENSMUSG00000020230.15	ENSMUST00000020452.11	Prmt2	Prmt2-201	Known	Known	None	0.30000001192092896	None	None	None	None
m54284U_191212_053548/115147840/ccs	PacBio_Hippocampus_Rep1	mm10_ERCC_SIRV	chr11	102451052	102449070	-	1	1983	90966	555786	ENCODEMG000090966	ENCODEMT000555786	ENCODEMG000090966	ENCODEMT000555786	Intergenic	Intergenic	None	1.0	None	None	None	None
m54284U_191109_043049/126747245/ccs	PacBio_Cortex_Rep2	mm10_ERCC_SIRV	chr9	119894905	119926580	+	19	3812	29316	77212	ENSMUSG00000032512.7	ENSMUST00000036561.7	Wdr48	Wdr48-201	Known	Known	None	0.25	None	None	None	None
m54284U_191212_053548/11797955/ccs	PacBio_Hippocampus_Rep1	mm10_ERCC_SIRV	chr10	76237838	76207232	-	11	2012	30723	80672	ENSMUSG00000020230.15	ENSMUST00000020452.11	Prmt2	Prmt2-201	Known	Known	None	0.30000001192092896	None	None	None	None
m54284U_191109_043049/3083014/ccs	PacBio_Cortex_Rep2	mm10_ERCC_SIRV	chr11	102465802	102453301	-	21	2731	34566	555787	ENSMUSG00000034664.13	ENCODEMT000555787	Itga2b	ENCODEMT000555787	Known	NNC	None	0.10000000149011612	None	None	None	None
m54284U_191212_053548/59179012/ccs	PacBio_Hippocampus_Rep1	mm10_ERCC_SIRV	chr7	140033777	139996004	-	16	2654	23858	555452	ENSMUSG00000025474.9	ENCODEMT000555452	Tubgcp2	ENCODEMT000555452	Known	ISM	Suffix	0.20000000298023224	None	None	None	None
m54284U_191213_120042/56886695/ccs	PacBio_Hippocampus_Rep2	mm10_ERCC_SIRV	chr4	138304879	138312225	+	11	1568	12453	32424	ENSMUSG00000028757.4	ENSMUST00000030538.4	Ddost	Ddost-201	Known	Known	None	0.15000000596046448	None	None	None	None
m54284U_191107_221739/112198686/ccs	PacBio_Cortex_Rep1	mm10_ERCC_SIRV	chr5	142664363	142669366	+	4	2884	15981	555776	ENSMUSG00000029578.15	ENCODEMT000555776	Wipi2	ENCODEMT000555776	Known	ISM	Suffix	0.75	None	None	None	None
m54284U_191212_053548/20514061/ccs	PacBio_Hippocampus_Rep1	mm10_ERCC_SIRV	chr2	132781671	132795073	+	5	2341	6185	16477	ENSMUSG00000027350.8	ENSMUST00000028826.3	Chgb	Chgb-201	Known	Known	None	0.25	None	None	None	None
m54284U_191212_053548/12125799/ccs	PacBio_Hippocampus_Rep1	mm10_ERCC_SIRV	chr10	76237831	76207232	-	11	2005	30723	80672	ENSMUSG00000020230.15	ENSMUST00000020452.11	Prmt2	Prmt2-201	Known	Known	None	0.30000001192092896	None	None	None	None
m54284U_191212_053548/90178776/ccs	PacBio_Hippocampus_Rep1	mm10_ERCC_SIRV	chr9	119894905	119925220	+	19	2452	29316	77212	ENSMUSG00000032512.7	ENSMUST00000036561.7	Wdr48	Wdr48-201	Known	Known	None	0.5	None	None	None	None
m54284U_191213_120042/43649484/ccs	PacBio_Hippocampus_Rep2	mm10_ERCC_SIRV	chr11	102467873	102453301	-	29	3046	34566	555788	ENSMUSG00000034664.13	ENCODEMT000555788	Itga2b	ENCODEMT000555788	Known	ISM	Suffix	0.10000000149011612	None	None	None	None
m54284U_191212_053548/13240179/ccs	PacBio_Hippocampus_Rep1	mm10_ERCC_SIRV	chr10	76237832	76207232	-	11	2006	30723	80672	ENSMUSG00000020230.15	ENSMUST00000020452.11	Prmt2	Prmt2-201	Known	Known	None	0.30000001192092896	None	None	None	None
m54284U_191212_053548/71566580/ccs	PacBio_Hippocampus_Rep1	mm10_ERCC_SIRV	chr7	140033777	139996004	-	17	2783	23858	555393	ENSMUSG00000025474.9	ENCODEMT000555393	Tubgcp2	ENCODEMT000555393	Known	ISM	Suffix	0.20000000298023224	None	None	None	None
m54284U_191213_120042/60752705/ccs	PacBio_Hippocampus_Rep2	mm10_ERCC_SIRV	chr4	138304879	138312579	+	11	1922	12453	32424	ENSMUSG00000028757.4	ENSMUST00000030538.4	Ddost	Ddost-201	Known	Known	None	0.6000000238418579	None	None	None	None
m54284U_191212_053548/21038692/ccs	PacBio_Hippocampus_Rep1	mm10_ERCC_SIRV	chr2	132781671	132795072	+	5	2340	6185	16477	ENSMUSG00000027350.8	ENSMUST00000028826.3	Chgb	Chgb-201	Known	Known	None	0.30000001192092896	None	None	None	None
m54284U_191213_120042/12649654/ccs	PacBio_Hippocampus_Rep2	mm10_ERCC_SIRV	chr9	119894905	119926581	+	19	3813	29316	77212	ENSMUSG00000032512.7	ENSMUST00000036561.7	Wdr48	Wdr48-201	Known	Known	None	0.30000001192092896	None	None	None	None
m54284U_191212_053548/13830103/ccs	PacBio_Hippocampus_Rep1	mm10_ERCC_SIRV	chr10	76237825	76207232	-	11	1999	30723	80672	ENSMUSG00000020230.15	ENSMUST00000020452.11	Prmt2	Prmt2-201	Known	Known	None	0.30000001192092896	None	None	None	None
m54284U_191212_053548/73205060/ccs	PacBio_Hippocampus_Rep1	mm10_ERCC_SIRV	chr5	142664427	142667533	+	2	2499	15981	555789	ENSMUSG00000029578.15	ENCODEMT000555789	Wipi2	ENCODEMT000555789	Known	ISM	Suffix	0.20000000298023224	None	None	None	None
m54284U_191213_120042/153618709/ccs	PacBio_Hippocampus_Rep2	mm10_ERCC_SIRV	chr11	102461777	102453301	-	18	2013	34566	555790	ENSMUSG00000034664.13	ENCODEMT000555790	Itga2b	ENCODEMT000555790	Known	ISM	Suffix	0.10000000149011612	None	None	None	None
m54284U_191213_120042/61672199/ccs	PacBio_Hippocampus_Rep2	mm10_ERCC_SIRV	chr4	138304879	138312610	+	11	1953	12453	32424	ENSMUSG00000028757.4	ENSMUST00000030538.4	Ddost	Ddost-201	Known	Known	None	0.15000000596046448	None	None	None	None
m54284U_191212_053548/13894135/ccs	PacBio_Hippocampus_Rep1	mm10_ERCC_SIRV	chr10	76237844	76207232	-	11	2018	30723	80672	ENSMUSG00000020230.15	ENSMUST00000020452.11	Prmt2	Prmt2-201	Known	Known	None	0.30000001192092896	None	None	None	None
m54284U_191212_053548/91161435/ccs	PacBio_Hippocampus_Rep1	mm10_ERCC_SIRV	chr7	140036384	139996004	-	17	2670	23858	555422	ENSMUSG00000025474.9	ENCODEMT000555422	Tubgcp2	ENCODEMT000555422	Known	NIC	None	0.20000000298023224	None	None	None	None
m54284U_191109_043049/9700662/ccs	PacBio_Cortex_Rep2	mm10_ERCC_SIRV	chr9	119894899	119926588	+	19	3711	29316	555573	ENSMUSG00000032512.7	ENCODEMT000555573	Wdr48	ENCODEMT000555573	Known	NNC	None	0.20000000298023224	None	None	None	None
m54284U_191212_053548/21168776/ccs	PacBio_Hippocampus_Rep1	mm10_ERCC_SIRV	chr2	132781671	132795075	+	5	2343	6185	16477	ENSMUSG00000027350.8	ENSMUST00000028826.3	Chgb	Chgb-201	Known	Known	None	0.15000000596046448	None	None	None	None
m54284U_191212_053548/14813667/ccs	PacBio_Hippocampus_Rep1	mm10_ERCC_SIRV	chr10	76237853	76207232	-	10	2645	30723	555584	ENSMUSG00000020230.15	ENCODEMT000555584	Prmt2	ENCODEMT000555584	Known	ISM	Prefix	0.30000001192092896	None	None	None	None
m54284U_191109_043049/72811360/ccs	PacBio_Cortex_Rep2	mm10_ERCC_SIRV	chr9	119894906	119926585	+	19	3816	29316	77212	ENSMUSG00000032512.7	ENSMUST00000036561.7	Wdr48	Wdr48-201	Known	Known	None	0.20000000298023224	None	None	None	None
m54284U_191213_120042/63963977/ccs	PacBio_Hippocampus_Rep2	mm10_ERCC_SIRV	chr4	138304879	138312612	+	11	1955	12453	32424	ENSMUSG00000028757.4	ENSMUST00000030538.4	Ddost	Ddost-201	Known	Known	None	0.15000000596046448	None	None	None	None
m54284U_191212_053548/15401386/ccs	PacBio_Hippocampus_Rep1	mm10_ERCC_SIRV	chr10	76237832	76207232	-	10	2624	30723	555584	ENSMUSG00000020230.15	ENCODEMT000555584	Prmt2	ENCODEMT000555584	Known	ISM	Prefix	0.30000001192092896	None	None	None	None
m54284U_191212_053548/93259421/ccs	PacBio_Hippocampus_Rep1	mm10_ERCC_SIRV	chr7	140033709	139996004	-	17	2674	23858	555466	ENSMUSG00000025474.9	ENCODEMT000555466	Tubgcp2	ENCODEMT000555466	Known	NIC	None	0.20000000298023224	None	None	None	None
m54284U_191107_221739/39192792/ccs	PacBio_Cortex_Rep1	mm10_ERCC_SIRV	chr11	102455649	102453309	-	2	295	34566	555791	ENSMUSG00000034664.13	ENCODEMT000555791	Itga2b	ENCODEMT000555791	Known	ISM	Suffix	0.15000000596046448	None	None	None	None
m54284U_191109_043049/169870623/ccs	PacBio_Cortex_Rep2	mm10_ERCC_SIRV	chr5	142664414	142669668	+	4	3135	15981	555776	ENSMUSG00000029578.15	ENCODEMT000555776	Wipi2	ENCODEMT000555776	Known	ISM	Suffix	0.3499999940395355	None	None	None	None
m54284U_191212_053548/22151673/ccs	PacBio_Hippocampus_Rep1	mm10_ERCC_SIRV	chr2	132781671	132795070	+	5	2328	6185	16477	ENSMUSG00000027350.8	ENSMUST00000028826.3	Chgb	Chgb-201	Known	Known	None	0.30000001192092896	None	None	None	None
m54284U_191212_053548/15664916/ccs	PacBio_Hippocampus_Rep1	mm10_ERCC_SIRV	chr10	76237827	76207231	-	11	1995	30723	555587	ENSMUSG00000020230.15	ENCODEMT000555587	Prmt2	ENCODEMT000555587	Known	NIC	None	0.30000001192092896	None	None	None	None
m54284U_191109_043049/81593746/ccs	PacBio_Cortex_Rep2	mm10_ERCC_SIRV	chr9	119894906	119926585	+	19	3816	29316	77212	ENSMUSG00000032512.7	ENSMUST00000036561.7	Wdr48	Wdr48-201	Known	Known	None	0.20000000298023224	None	None	None	None
m54284U_191213_120042/65339721/ccs	PacBio_Hippocampus_Rep2	mm10_ERCC_SIRV	chr4	138304879	138312225	+	11	1568	12453	32424	ENSMUSG00000028757.4	ENSMUST00000030538.4	Ddost	Ddost-201	Known	Known	None	0.15000000596046448	None	None	None	None
m54284U_191212_053548/124652187/ccs	PacBio_Hippocampus_Rep1	mm10_ERCC_SIRV	chr7	140033770	139996004	-	17	2773	23858	555411	ENSMUSG00000025474.9	ENCODEMT000555411	Tubgcp2	ENCODEMT000555411	Known	NNC	None	0.20000000298023224	None	None	None	None
m54284U_191212_053548/16515826/ccs	PacBio_Hippocampus_Rep1	mm10_ERCC_SIRV	chr10	76237856	76207232	-	11	2030	30723	80672	ENSMUSG00000020230.15	ENSMUST00000020452.11	Prmt2	Prmt2-201	Known	Known	None	0.30000001192092896	None	None	None	None
m54284U_191107_221739/156303582/ccs	PacBio_Cortex_Rep1	mm10_ERCC_SIRV	chr11	102461795	102453309	-	14	2807	34566	555792	ENSMUSG00000034664.13	ENCODEMT000555792	Itga2b	ENCODEMT000555792	Known	NIC	None	0.15000000596046448	None	None	None	None
m54284U_191109_043049/82773979/ccs	PacBio_Cortex_Rep2	mm10_ERCC_SIRV	chr9	119894906	119926583	+	19	3814	29316	77212	ENSMUSG00000032512.7	ENSMUST00000036561.7	Wdr48	Wdr48-201	Known	Known	None	0.25	None	None	None	None
m54284U_191212_053548/16581869/ccs	PacBio_Hippocampus_Rep1	mm10_ERCC_SIRV	chr10	76237821	76207232	-	11	1995	30723	80672	ENSMUSG00000020230.15	ENSMUST00000020452.11	Prmt2	Prmt2-201	Known	Known	None	0.30000001192092896	None	None	None	None
m54284U_191212_053548/22284366/ccs	PacBio_Hippocampus_Rep1	mm10_ERCC_SIRV	chr2	132781671	132795072	+	5	2340	6185	16477	ENSMUSG00000027350.8	ENSMUST00000028826.3	Chgb	Chgb-201	Known	Known	None	0.30000001192092896	None	None	None	None
m54284U_191107_221739/11732338/ccs	PacBio_Cortex_Rep1	mm10_ERCC_SIRV	chr5	142664446	142669669	+	4	3104	15981	555776	ENSMUSG00000029578.15	ENCODEMT000555776	Wipi2	ENCODEMT000555776	Known	ISM	Suffix	0.3499999940395355	None	None	None	None
m54284U_191212_053548/16908889/ccs	PacBio_Hippocampus_Rep1	mm10_ERCC_SIRV	chr10	76237844	76207232	-	11	2021	30723	80671	ENSMUSG00000020230.15	ENSMUST00000099571.9	Prmt2	Prmt2-202	Known	Known	None	0.30000001192092896	None	None	None	None
m54284U_191212_053548/156568207/ccs	PacBio_Hippocampus_Rep1	mm10_ERCC_SIRV	chr7	140036381	139996004	-	18	2816	23858	62340	ENSMUSG00000025474.9	ENSMUST00000211638.1	Tubgcp2	Tubgcp2-207	Known	Known	None	0.20000000298023224	None	None	None	None
m54284U_191213_120042/65538829/ccs	PacBio_Hippocampus_Rep2	mm10_ERCC_SIRV	chr4	138304879	138312232	+	11	1575	12453	32424	ENSMUSG00000028757.4	ENSMUST00000030538.4	Ddost	Ddost-201	Known	Known	None	0.25	None	None	None	None
m54284U_191109_043049/86968743/ccs	PacBio_Cortex_Rep2	mm10_ERCC_SIRV	chr9	119894906	119926578	+	19	3809	29316	77212	ENSMUSG00000032512.7	ENSMUST00000036561.7	Wdr48	Wdr48-201	Known	Known	None	0.30000001192092896	None	None	None	None
m54284U_191212_053548/17041018/ccs	PacBio_Hippocampus_Rep1	mm10_ERCC_SIRV	chr10	76237833	76207232	-	11	2007	30723	80672	ENSMUSG00000020230.15	ENSMUST00000020452.11	Prmt2	Prmt2-201	Known	Known	None	0.30000001192092896	None	None	None	None
m54284U_191109_043049/106235194/ccs	PacBio_Cortex_Rep2	mm10_ERCC_SIRV	chr11	102455776	102453304	-	2	391	34566	555791	ENSMUSG00000034664.13	ENCODEMT000555791	Itga2b	ENCODEMT000555791	Known	ISM	Suffix	0.15000000596046448	None	None	None	None
m54284U_191212_053548/22872241/ccs	PacBio_Hippocampus_Rep1	mm10_ERCC_SIRV	chr2	132781671	132795072	+	5	2340	6185	16477	ENSMUSG00000027350.8	ENSMUST00000028826.3	Chgb	Chgb-201	Known	Known	None	0.30000001192092896	None	None	None	None
m54284U_191212_053548/17041100/ccs	PacBio_Hippocampus_Rep1	mm10_ERCC_SIRV	chr10	76237855	76207233	-	11	1959	30723	555577	ENSMUSG00000020230.15	ENCODEMT000555577	Prmt2	ENCODEMT000555577	Known	NNC	None	0.30000001192092896	None	None	None	None
m54284U_191212_053548/156895834/ccs	PacBio_Hippocampus_Rep1	mm10_ERCC_SIRV	chr7	140036369	139996004	-	18	2804	23858	62340	ENSMUSG00000025474.9	ENSMUST00000211638.1	Tubgcp2	Tubgcp2-207	Known	Known	None	0.20000000298023224	None	None	None	None
m54284U_191213_120042/67372445/ccs	PacBio_Hippocampus_Rep2	mm10_ERCC_SIRV	chr4	138304879	138312232	+	11	1575	12453	32424	ENSMUSG00000028757.4	ENSMUST00000030538.4	Ddost	Ddost-201	Known	Known	None	0.25	None	None	None	None
m54284U_191109_043049/90834241/ccs	PacBio_Cortex_Rep2	mm10_ERCC_SIRV	chr9	119894906	119926583	+	19	3814	29316	77212	ENSMUSG00000032512.7	ENSMUST00000036561.7	Wdr48	Wdr48-201	Known	Known	None	0.25	None	None	None	None
m54284U_191212_053548/80807078/ccs	PacBio_Hippocampus_Rep1	mm10_ERCC_SIRV	chr11	102467221	102453309	-	26	2801	34566	555793	ENSMUSG00000034664.13	ENCODEMT000555793	Itga2b	ENCODEMT000555793	Known	ISM	Suffix	0.15000000596046448	None	None	None	None
m54284U_191212_053548/17238171/ccs	PacBio_Hippocampus_Rep1	mm10_ERCC_SIRV	chr10	76237838	76207232	-	11	2012	30723	80672	ENSMUSG00000020230.15	ENSMUST00000020452.11	Prmt2	Prmt2-201	Known	Known	None	0.30000001192092896	None	None	None	None
m54284U_191212_053548/171114844/ccs	PacBio_Hippocampus_Rep1	mm10_ERCC_SIRV	chr11	102465819	102453309	-	21	2422	34566	555794	ENSMUSG00000034664.13	ENCODEMT000555794	Itga2b	ENCODEMT000555794	Known	NIC	None	0.15000000596046448	None	None	None	None
m54284U_191213_120042/147392954/ccs	PacBio_Hippocampus_Rep2	mm10_ERCC_SIRV	chr5	142664907	142669362	+	2	3893	15981	555795	ENSMUSG00000029578.15	ENCODEMT000555795	Wipi2	ENCODEMT000555795	Known	ISM	Both	0.6499999761581421	None	None	None	None
m54284U_191109_043049/117442922/ccs	PacBio_Cortex_Rep2	mm10_ERCC_SIRV	chr9	119894906	119925670	+	19	2901	29316	77212	ENSMUSG00000032512.7	ENSMUST00000036561.7	Wdr48	Wdr48-201	Known	Known	None	0.25	None	None	None	None
m54284U_191212_053548/166920612/ccs	PacBio_Hippocampus_Rep1	mm10_ERCC_SIRV	chr7	140036643	139996004	-	18	3078	23858	62340	ENSMUSG00000025474.9	ENSMUST00000211638.1	Tubgcp2	Tubgcp2-207	Known	Known	None	0.20000000298023224	None	None	None	None
m54284U_191212_053548/18351104/ccs	PacBio_Hippocampus_Rep1	mm10_ERCC_SIRV	chr10	76237857	76207232	-	11	2034	30723	80671	ENSMUSG00000020230.15	ENSMUST00000099571.9	Prmt2	Prmt2-202	Known	Known	None	0.30000001192092896	None	None	None	None
m54284U_191213_120042/70648293/ccs	PacBio_Hippocampus_Rep2	mm10_ERCC_SIRV	chr4	138304879	138312230	+	11	1573	12453	32424	ENSMUSG00000028757.4	ENSMUST00000030538.4	Ddost	Ddost-201	Known	Known	None	0.20000000298023224	None	None	None	None
m54284U_191212_053548/23595302/ccs	PacBio_Hippocampus_Rep1	mm10_ERCC_SIRV	chr2	132781671	132795072	+	5	2340	6185	16477	ENSMUSG00000027350.8	ENSMUST00000028826.3	Chgb	Chgb-201	Known	Known	None	0.30000001192092896	None	None	None	None
m54284U_191213_120042/92209719/ccs	PacBio_Hippocampus_Rep2	mm10_ERCC_SIRV	chr11	102466123	102453309	-	23	2644	34566	555796	ENSMUSG00000034664.13	ENCODEMT000555796	Itga2b	ENCODEMT000555796	Known	ISM	Suffix	0.15000000596046448	None	None	None	None
m54284U_191212_053548/18677882/ccs	PacBio_Hippocampus_Rep1	mm10_ERCC_SIRV	chr10	76237826	76207232	-	11	2000	30723	80672	ENSMUSG00000020230.15	ENSMUST00000020452.11	Prmt2	Prmt2-201	Known	Known	None	0.30000001192092896	None	None	None	None
m54284U_191109_043049/118817590/ccs	PacBio_Cortex_Rep2	mm10_ERCC_SIRV	chr9	119894906	119926581	+	19	3812	29316	77212	ENSMUSG00000032512.7	ENSMUST00000036561.7	Wdr48	Wdr48-201	Known	Known	None	0.30000001192092896	None	None	None	None
m54284U_191213_120042/590169/ccs	PacBio_Hippocampus_Rep2	mm10_ERCC_SIRV	chr7	140036368	139996004	-	18	2803	23858	62340	ENSMUSG00000025474.9	ENSMUST00000211638.1	Tubgcp2	Tubgcp2-207	Known	Known	None	0.20000000298023224	None	None	None	None
m54284U_191212_053548/18875607/ccs	PacBio_Hippocampus_Rep1	mm10_ERCC_SIRV	chr10	76237810	76207232	-	11	1984	30723	80672	ENSMUSG00000020230.15	ENSMUST00000020452.11	Prmt2	Prmt2-201	Known	Known	None	0.30000001192092896	None	None	None	None
m54284U_191213_120042/71304406/ccs	PacBio_Hippocampus_Rep2	mm10_ERCC_SIRV	chr4	138304879	138312603	+	11	1933	12453	555797	ENSMUSG00000028757.4	ENCODEMT000555797	Ddost	ENCODEMT000555797	Known	NIC	None	0.10000000149011612	None	None	None	None
m54284U_191213_120042/117309700/ccs	PacBio_Hippocampus_Rep2	mm10_ERCC_SIRV	chr11	102467169	102453309	-	22	3572	34566	555798	ENSMUSG00000034664.13	ENCODEMT000555798	Itga2b	ENCODEMT000555798	Known	NIC	None	0.15000000596046448	None	None	None	None
m54284U_191213_120042/42993881/ccs	PacBio_Hippocampus_Rep2	mm10_ERCC_SIRV	chr5	142665201	142667148	+	2	1340	15981	555789	ENSMUSG00000029578.15	ENCODEMT000555789	Wipi2	ENCODEMT000555789	Known	ISM	Suffix	0.25	None	None	None	None
m54284U_191109_043049/128059327/ccs	PacBio_Cortex_Rep2	mm10_ERCC_SIRV	chr9	119894906	119926583	+	19	3814	29316	77212	ENSMUSG00000032512.7	ENSMUST00000036561.7	Wdr48	Wdr48-201	Known	Known	None	0.25	None	None	None	None
m54284U_191212_053548/23791299/ccs	PacBio_Hippocampus_Rep1	mm10_ERCC_SIRV	chr2	132781671	132795070	+	5	2338	6185	16477	ENSMUSG00000027350.8	ENSMUST00000028826.3	Chgb	Chgb-201	Known	Known	None	0.30000001192092896	None	None	None	None
m54284U_191212_053548/18942762/ccs	PacBio_Hippocampus_Rep1	mm10_ERCC_SIRV	chr10	76237826	76207232	-	11	2000	30723	80672	ENSMUSG00000020230.15	ENSMUST00000020452.11	Prmt2	Prmt2-201	Known	Known	None	0.30000001192092896	None	None	None	None
m54284U_191213_120042/18418244/ccs	PacBio_Hippocampus_Rep2	mm10_ERCC_SIRV	chr7	140036369	139996004	-	18	2804	23858	62340	ENSMUSG00000025474.9	ENSMUST00000211638.1	Tubgcp2	Tubgcp2-207	Known	Known	None	0.20000000298023224	None	None	None	None
m54284U_191213_120042/138480206/ccs	PacBio_Hippocampus_Rep2	mm10_ERCC_SIRV	chr11	102469737	102453309	-	30	3279	34566	91118	ENSMUSG00000034664.13	ENSMUST00000103086.3	Itga2b	Itga2b-201	Known	Known	None	0.15000000596046448	None	None	None	None
m54284U_191212_053548/19203607/ccs	PacBio_Hippocampus_Rep1	mm10_ERCC_SIRV	chr10	76237891	76207230	-	10	1944	30723	555628	ENSMUSG00000020230.15	ENCODEMT000555628	Prmt2	ENCODEMT000555628	Known	NIC	None	0.30000001192092896	None	None	None	None
m54284U_191213_120042/71633503/ccs	PacBio_Hippocampus_Rep2	mm10_ERCC_SIRV	chr4	138304879	138312225	+	11	1568	12453	32424	ENSMUSG00000028757.4	ENSMUST00000030538.4	Ddost	Ddost-201	Known	Known	None	0.15000000596046448	None	None	None	None
m54284U_191109_043049/143656630/ccs	PacBio_Cortex_Rep2	mm10_ERCC_SIRV	chr9	119894906	119925668	+	19	2899	29316	77212	ENSMUSG00000032512.7	ENSMUST00000036561.7	Wdr48	Wdr48-201	Known	Known	None	0.20000000298023224	None	None	None	None
m54284U_191212_053548/19531715/ccs	PacBio_Hippocampus_Rep1	mm10_ERCC_SIRV	chr10	76237857	76207232	-	11	2034	30723	80671	ENSMUSG00000020230.15	ENSMUST00000099571.9	Prmt2	Prmt2-202	Known	Known	None	0.30000001192092896	None	None	None	None
m54284U_191107_221739/89197192/ccs	PacBio_Cortex_Rep1	mm10_ERCC_SIRV	chr11	102465754	102453305	-	21	2421	34566	555794	ENSMUSG00000034664.13	ENCODEMT000555794	Itga2b	ENCODEMT000555794	Known	NIC	None	0.15000000596046448	None	None	None	None
m54284U_191212_053548/23856765/ccs	PacBio_Hippocampus_Rep1	mm10_ERCC_SIRV	chr2	132781671	132795071	+	5	2339	6185	16477	ENSMUSG00000027350.8	ENSMUST00000028826.3	Chgb	Chgb-201	Known	Known	None	0.30000001192092896	None	None	None	None
m54284U_191109_043049/179176231/ccs	PacBio_Cortex_Rep2	mm10_ERCC_SIRV	chr5	142665423	142669362	+	3	2709	15981	555799	ENSMUSG00000029578.15	ENCODEMT000555799	Wipi2	ENCODEMT000555799	Known	ISM	Suffix	0.6499999761581421	None	None	None	None
m54284U_191212_053548/61998780/ccs	PacBio_Hippocampus_Rep1	mm10_ERCC_SIRV	chr11	102466077	102453310	-	21	2273	34566	555800	ENSMUSG00000034664.13	ENCODEMT000555800	Itga2b	ENCODEMT000555800	Known	NNC	None	0.15000000596046448	None	None	None	None
m54284U_191213_120042/34736666/ccs	PacBio_Hippocampus_Rep2	mm10_ERCC_SIRV	chr7	140036381	139996004	-	18	2816	23858	62340	ENSMUSG00000025474.9	ENSMUST00000211638.1	Tubgcp2	Tubgcp2-207	Known	Known	None	0.20000000298023224	None	None	None	None
m54284U_191109_043049/149946761/ccs	PacBio_Cortex_Rep2	mm10_ERCC_SIRV	chr9	119894906	119925666	+	19	2897	29316	77212	ENSMUSG00000032512.7	ENSMUST00000036561.7	Wdr48	Wdr48-201	Known	Known	None	0.20000000298023224	None	None	None	None
m54284U_191212_053548/19662321/ccs	PacBio_Hippocampus_Rep1	mm10_ERCC_SIRV	chr10	76237865	76207230	-	11	1970	30723	555619	ENSMUSG00000020230.15	ENCODEMT000555619	Prmt2	ENCODEMT000555619	Known	NIC	None	0.30000001192092896	None	None	None	None
m54284U_191213_120042/73336323/ccs	PacBio_Hippocampus_Rep2	mm10_ERCC_SIRV	chr4	138304879	138312225	+	11	1568	12453	32424	ENSMUSG00000028757.4	ENSMUST00000030538.4	Ddost	Ddost-201	Known	Known	None	0.15000000596046448	None	None	None	None
m54284U_191107_221739/50135845/ccs	PacBio_Cortex_Rep1	mm10_ERCC_SIRV	chr11	102467127	102453306	-	26	2727	34566	555793	ENSMUSG00000034664.13	ENCODEMT000555793	Itga2b	ENCODEMT000555793	Known	ISM	Suffix	0.15000000596046448	None	None	None	None
m54284U_191212_053548/20316190/ccs	PacBio_Hippocampus_Rep1	mm10_ERCC_SIRV	chr10	76237837	76207232	-	11	2011	30723	80672	ENSMUSG00000020230.15	ENSMUST00000020452.11	Prmt2	Prmt2-201	Known	Known	None	0.30000001192092896	None	None	None	None
m54284U_191212_053548/1313315/ccs	PacBio_Hippocampus_Rep1	mm10_ERCC_SIRV	chr9	119894906	119925686	+	19	2917	29316	77212	ENSMUSG00000032512.7	ENSMUST00000036561.7	Wdr48	Wdr48-201	Known	Known	None	0.15000000596046448	None	None	None	None
m54284U_191213_120042/42730350/ccs	PacBio_Hippocampus_Rep2	mm10_ERCC_SIRV	chr7	140036364	139996004	-	18	2799	23858	62340	ENSMUSG00000025474.9	ENSMUST00000211638.1	Tubgcp2	Tubgcp2-207	Known	Known	None	0.20000000298023224	None	None	None	None
m54284U_191212_053548/25559788/ccs	PacBio_Hippocampus_Rep1	mm10_ERCC_SIRV	chr2	132781671	132795071	+	5	2339	6185	16477	ENSMUSG00000027350.8	ENSMUST00000028826.3	Chgb	Chgb-201	Known	Known	None	0.30000001192092896	None	None	None	None
m54284U_191212_053548/20840599/ccs	PacBio_Hippocampus_Rep1	mm10_ERCC_SIRV	chr10	76237871	76207232	-	11	2045	30723	80672	ENSMUSG00000020230.15	ENSMUST00000020452.11	Prmt2	Prmt2-201	Known	Known	None	0.30000001192092896	None	None	None	None
m54284U_191107_221739/100206429/ccs	PacBio_Cortex_Rep1	mm10_ERCC_SIRV	chr11	102466122	102453311	-	22	2853	34566	555801	ENSMUSG00000034664.13	ENCODEMT000555801	Itga2b	ENCODEMT000555801	Known	NIC	None	0.15000000596046448	None	None	None	None
m54284U_191213_120042/78120877/ccs	PacBio_Hippocampus_Rep2	mm10_ERCC_SIRV	chr4	138304879	138312612	+	11	1955	12453	32424	ENSMUSG00000028757.4	ENSMUST00000030538.4	Ddost	Ddost-201	Known	Known	None	0.15000000596046448	None	None	None	None
m54284U_191109_043049/69796429/ccs	PacBio_Cortex_Rep2	mm10_ERCC_SIRV	chr5	142665472	142669365	+	3	2723	15981	555765	ENSMUSG00000029578.15	ENCODEMT000555765	Wipi2	ENCODEMT000555765	Known	ISM	Suffix	0.800000011920929	None	None	None	None
m54284U_191212_053548/20972524/ccs	PacBio_Hippocampus_Rep1	mm10_ERCC_SIRV	chr10	76237793	76207233	-	11	1897	30723	555577	ENSMUSG00000020230.15	ENCODEMT000555577	Prmt2	ENCODEMT000555577	Known	NNC	None	0.30000001192092896	None	None	None	None
m54284U_191212_053548/30345813/ccs	PacBio_Hippocampus_Rep1	mm10_ERCC_SIRV	chr9	119894906	119926581	+	19	3812	29316	77212	ENSMUSG00000032512.7	ENSMUST00000036561.7	Wdr48	Wdr48-201	Known	Known	None	0.30000001192092896	None	None	None	None
m54284U_191213_120042/46728938/ccs	PacBio_Hippocampus_Rep2	mm10_ERCC_SIRV	chr7	140036343	139996004	-	18	3029	23858	62339	ENSMUSG00000025474.9	ENSMUST00000026547.8	Tubgcp2	Tubgcp2-201	Known	Known	None	0.20000000298023224	None	None	None	None
m54284U_191212_053548/21564051/ccs	PacBio_Hippocampus_Rep1	mm10_ERCC_SIRV	chr10	76237847	76207232	-	11	2021	30723	80672	ENSMUSG00000020230.15	ENSMUST00000020452.11	Prmt2	Prmt2-201	Known	Known	None	0.30000001192092896	None	None	None	None
m54284U_191212_053548/26411169/ccs	PacBio_Hippocampus_Rep1	mm10_ERCC_SIRV	chr2	132781671	132795074	+	5	2342	6185	16477	ENSMUSG00000027350.8	ENSMUST00000028826.3	Chgb	Chgb-201	Known	Known	None	0.20000000298023224	None	None	None	None
m54284U_191107_221739/107219692/ccs	PacBio_Cortex_Rep1	mm10_ERCC_SIRV	chr11	102467213	102453311	-	26	2844	34566	555802	ENSMUSG00000034664.13	ENCODEMT000555802	Itga2b	ENCODEMT000555802	Known	NIC	None	0.15000000596046448	None	None	None	None
m54284U_191212_053548/21627757/ccs	PacBio_Hippocampus_Rep1	mm10_ERCC_SIRV	chr10	76237883	76207232	-	11	2057	30723	80672	ENSMUSG00000020230.15	ENSMUST00000020452.11	Prmt2	Prmt2-201	Known	Known	None	0.30000001192092896	None	None	None	None
m54284U_191213_120042/81199854/ccs	PacBio_Hippocampus_Rep2	mm10_ERCC_SIRV	chr4	138304879	138312620	+	11	1963	12453	32424	ENSMUSG00000028757.4	ENSMUST00000030538.4	Ddost	Ddost-201	Known	Known	None	0.15000000596046448	None	None	None	None
m54284U_191212_053548/160432644/ccs	PacBio_Hippocampus_Rep1	mm10_ERCC_SIRV	chr9	119894906	119925680	+	19	2911	29316	77212	ENSMUSG00000032512.7	ENSMUST00000036561.7	Wdr48	Wdr48-201	Known	Known	None	0.25	None	None	None	None
m54284U_191213_120042/75301387/ccs	PacBio_Hippocampus_Rep2	mm10_ERCC_SIRV	chr7	140036379	139996004	-	18	2814	23858	62340	ENSMUSG00000025474.9	ENSMUST00000211638.1	Tubgcp2	Tubgcp2-207	Known	Known	None	0.20000000298023224	None	None	None	None
m54284U_191212_053548/22152835/ccs	PacBio_Hippocampus_Rep1	mm10_ERCC_SIRV	chr10	76237817	76207232	-	11	1991	30723	80672	ENSMUSG00000020230.15	ENSMUST00000020452.11	Prmt2	Prmt2-201	Known	Known	None	0.30000001192092896	None	None	None	None
m54284U_191107_221739/70320464/ccs	PacBio_Cortex_Rep1	mm10_ERCC_SIRV	chr5	142665497	142669365	+	3	2698	15981	555765	ENSMUSG00000029578.15	ENCODEMT000555765	Wipi2	ENCODEMT000555765	Known	ISM	Suffix	0.800000011920929	None	None	None	None
m54284U_191107_221739/140969700/ccs	PacBio_Cortex_Rep1	mm10_ERCC_SIRV	chr11	102467081	102453306	-	26	2681	34566	555793	ENSMUSG00000034664.13	ENCODEMT000555793	Itga2b	ENCODEMT000555793	Known	ISM	Suffix	0.15000000596046448	None	None	None	None
m54284U_191212_053548/162726116/ccs	PacBio_Hippocampus_Rep1	mm10_ERCC_SIRV	chr9	119894906	119925678	+	19	2909	29316	77212	ENSMUSG00000032512.7	ENSMUST00000036561.7	Wdr48	Wdr48-201	Known	Known	None	0.20000000298023224	None	None	None	None
m54284U_191212_053548/22413653/ccs	PacBio_Hippocampus_Rep1	mm10_ERCC_SIRV	chr10	76237857	76207232	-	11	2031	30723	80672	ENSMUSG00000020230.15	ENSMUST00000020452.11	Prmt2	Prmt2-201	Known	Known	None	0.30000001192092896	None	None	None	None
m54284U_191213_120042/84740102/ccs	PacBio_Hippocampus_Rep2	mm10_ERCC_SIRV	chr4	138304879	138312611	+	11	1954	12453	32424	ENSMUSG00000028757.4	ENSMUST00000030538.4	Ddost	Ddost-201	Known	Known	None	0.15000000596046448	None	None	None	None
m54284U_191212_053548/27066844/ccs	PacBio_Hippocampus_Rep1	mm10_ERCC_SIRV	chr2	132781671	132795076	+	5	2344	6185	16477	ENSMUSG00000027350.8	ENSMUST00000028826.3	Chgb	Chgb-201	Known	Known	None	0.20000000298023224	None	None	None	None
m54284U_191107_221739/164366852/ccs	PacBio_Cortex_Rep1	mm10_ERCC_SIRV	chr11	102467155	102453306	-	26	2755	34566	555793	ENSMUSG00000034664.13	ENCODEMT000555793	Itga2b	ENCODEMT000555793	Known	ISM	Suffix	0.15000000596046448	None	None	None	None
m54284U_191213_120042/79693977/ccs	PacBio_Hippocampus_Rep2	mm10_ERCC_SIRV	chr7	140036643	139996004	-	18	3078	23858	62340	ENSMUSG00000025474.9	ENSMUST00000211638.1	Tubgcp2	Tubgcp2-207	Known	Known	None	0.20000000298023224	None	None	None	None
m54284U_191212_053548/23136373/ccs	PacBio_Hippocampus_Rep1	mm10_ERCC_SIRV	chr10	76237840	76207232	-	11	2014	30723	80672	ENSMUSG00000020230.15	ENSMUST00000020452.11	Prmt2	Prmt2-201	Known	Known	None	0.30000001192092896	None	None	None	None
m54284U_191213_120042/5048544/ccs	PacBio_Hippocampus_Rep2	mm10_ERCC_SIRV	chr9	119894906	119926581	+	19	3812	29316	77212	ENSMUSG00000032512.7	ENSMUST00000036561.7	Wdr48	Wdr48-201	Known	Known	None	0.30000001192092896	None	None	None	None
m54284U_191212_053548/24053283/ccs	PacBio_Hippocampus_Rep1	mm10_ERCC_SIRV	chr10	76237845	76207232	-	11	2019	30723	80672	ENSMUSG00000020230.15	ENSMUST00000020452.11	Prmt2	Prmt2-201	Known	Known	None	0.30000001192092896	None	None	None	None
m54284U_191107_221739/65800784/ccs	PacBio_Cortex_Rep1	mm10_ERCC_SIRV	chr5	142665502	142669669	+	3	2997	15981	555765	ENSMUSG00000029578.15	ENCODEMT000555765	Wipi2	ENCODEMT000555765	Known	ISM	Suffix	0.3499999940395355	None	None	None	None
m54284U_191213_120042/92930534/ccs	PacBio_Hippocampus_Rep2	mm10_ERCC_SIRV	chr4	138304879	138312232	+	11	1575	12453	32424	ENSMUSG00000028757.4	ENSMUST00000030538.4	Ddost	Ddost-201	Known	Known	None	0.25	None	None	None	None
m54284U_191109_043049/157616019/ccs	PacBio_Cortex_Rep2	mm10_ERCC_SIRV	chr11	102466213	102453311	-	22	2839	34566	555803	ENSMUSG00000034664.13	ENCODEMT000555803	Itga2b	ENCODEMT000555803	Known	NIC	None	0.15000000596046448	None	None	None	None
m54284U_191212_053548/24707929/ccs	PacBio_Hippocampus_Rep1	mm10_ERCC_SIRV	chr10	76237840	76207232	-	11	2014	30723	80672	ENSMUSG00000020230.15	ENSMUST00000020452.11	Prmt2	Prmt2-201	Known	Known	None	0.30000001192092896	None	None	None	None
m54284U_191213_120042/95486413/ccs	PacBio_Hippocampus_Rep2	mm10_ERCC_SIRV	chr7	140033768	139996004	-	17	2780	23858	555393	ENSMUSG00000025474.9	ENCODEMT000555393	Tubgcp2	ENCODEMT000555393	Known	ISM	Suffix	0.20000000298023224	None	None	None	None
m54284U_191212_053548/27134715/ccs	PacBio_Hippocampus_Rep1	mm10_ERCC_SIRV	chr2	132781671	132795070	+	5	2338	6185	16477	ENSMUSG00000027350.8	ENSMUST00000028826.3	Chgb	Chgb-201	Known	Known	None	0.30000001192092896	None	None	None	None
m54284U_191213_120042/8781889/ccs	PacBio_Hippocampus_Rep2	mm10_ERCC_SIRV	chr9	119894904	119922677	+	17	1732	29316	555705	ENSMUSG00000032512.7	ENCODEMT000555705	Wdr48	ENCODEMT000555705	Known	ISM	Prefix	0.6000000238418579	None	None	None	None
m54284U_191212_053548/25430266/ccs	PacBio_Hippocampus_Rep1	mm10_ERCC_SIRV	chr10	76237798	76207230	-	11	1988	30723	555597	ENSMUSG00000020230.15	ENCODEMT000555597	Prmt2	ENCODEMT000555597	Known	NIC	None	0.30000001192092896	None	None	None	None
m54284U_191213_120042/96667723/ccs	PacBio_Hippocampus_Rep2	mm10_ERCC_SIRV	chr4	138304879	138312611	+	11	1954	12453	32424	ENSMUSG00000028757.4	ENSMUST00000030538.4	Ddost	Ddost-201	Known	Known	None	0.15000000596046448	None	None	None	None
m54284U_191213_120042/22940452/ccs	PacBio_Hippocampus_Rep2	mm10_ERCC_SIRV	chr11	102467103	102453311	-	25	2628	34566	555804	ENSMUSG00000034664.13	ENCODEMT000555804	Itga2b	ENCODEMT000555804	Known	NIC	None	0.15000000596046448	None	None	None	None
m54284U_191212_053548/25887699/ccs	PacBio_Hippocampus_Rep1	mm10_ERCC_SIRV	chr10	76226299	76207230	-	9	1798	30723	555630	ENSMUSG00000020230.15	ENCODEMT000555630	Prmt2	ENCODEMT000555630	Known	ISM	Suffix	0.30000001192092896	None	None	None	None
m54284U_191213_120042/20317713/ccs	PacBio_Hippocampus_Rep2	mm10_ERCC_SIRV	chr9	119894906	119926584	+	19	3815	29316	77212	ENSMUSG00000032512.7	ENSMUST00000036561.7	Wdr48	Wdr48-201	Known	Known	None	0.20000000298023224	None	None	None	None
m54284U_191109_043049/135726980/ccs	PacBio_Cortex_Rep2	mm10_ERCC_SIRV	chr5	142665503	142669662	+	3	2989	15981	555765	ENSMUSG00000029578.15	ENCODEMT000555765	Wipi2	ENCODEMT000555765	Known	ISM	Suffix	0.44999998807907104	None	None	None	None
m54284U_191213_120042/128190479/ccs	PacBio_Hippocampus_Rep2	mm10_ERCC_SIRV	chr7	140036389	139996004	-	17	3842	23858	555404	ENSMUSG00000025474.9	ENCODEMT000555404	Tubgcp2	ENCODEMT000555404	Known	NIC	None	0.20000000298023224	None	None	None	None
m54284U_191212_053548/27592920/ccs	PacBio_Hippocampus_Rep1	mm10_ERCC_SIRV	chr2	132781671	132795072	+	5	2340	6185	16477	ENSMUSG00000027350.8	ENSMUST00000028826.3	Chgb	Chgb-201	Known	Known	None	0.30000001192092896	None	None	None	None
m54284U_191212_053548/26215330/ccs	PacBio_Hippocampus_Rep1	mm10_ERCC_SIRV	chr10	76237848	76207232	-	11	2022	30723	80672	ENSMUSG00000020230.15	ENSMUST00000020452.11	Prmt2	Prmt2-201	Known	Known	None	0.30000001192092896	None	None	None	None
m54284U_191107_221739/87886466/ccs	PacBio_Cortex_Rep1	mm10_ERCC_SIRV	chr11	102467158	102453324	-	26	2740	34566	555793	ENSMUSG00000034664.13	ENCODEMT000555793	Itga2b	ENCODEMT000555793	Known	ISM	Suffix	0.4000000059604645	None	None	None	None
m54284U_191213_120042/98306685/ccs	PacBio_Hippocampus_Rep2	mm10_ERCC_SIRV	chr4	138304774	138312230	+	9	2319	12453	554547	ENSMUSG00000028757.4	ENCODEMT000554547	Ddost	ENCODEMT000554547	Known	NIC	None	0.20000000298023224	None	None	None	None
m54284U_191109_043049/106889972/ccs	PacBio_Cortex_Rep2	mm10_ERCC_SIRV	chr11	102455838	102458619	+	3	1722	90967	555805	ENCODEMG000090967	ENCODEMT000555805	ENCODEMG000090967	ENCODEMT000555805	Antisense	Antisense	None	0.699999988079071	None	None	None	None
m54284U_191213_120042/63701441/ccs	PacBio_Hippocampus_Rep2	mm10_ERCC_SIRV	chr9	119894909	119926583	+	19	3806	29316	555781	ENSMUSG00000032512.7	ENCODEMT000555781	Wdr48	ENCODEMT000555781	Known	NNC	None	0.30000001192092896	None	None	None	None
m54284U_191212_053548/27460036/ccs	PacBio_Hippocampus_Rep1	mm10_ERCC_SIRV	chr10	76237844	76207232	-	11	2021	30723	80671	ENSMUSG00000020230.15	ENSMUST00000099571.9	Prmt2	Prmt2-202	Known	Known	None	0.30000001192092896	None	None	None	None
m54284U_191213_120042/63964611/ccs	PacBio_Hippocampus_Rep2	mm10_ERCC_SIRV	chr9	119894906	119926581	+	19	3803	29316	555806	ENSMUSG00000032512.7	ENCODEMT000555806	Wdr48	ENCODEMT000555806	Known	NIC	None	0.30000001192092896	None	None	None	None
m54284U_191213_120042/139527800/ccs	PacBio_Hippocampus_Rep2	mm10_ERCC_SIRV	chr7	140033777	139996004	-	17	2777	23858	555393	ENSMUSG00000025474.9	ENCODEMT000555393	Tubgcp2	ENCODEMT000555393	Known	ISM	Suffix	0.20000000298023224	None	None	None	None
m54284U_191107_221739/158140362/ccs	PacBio_Cortex_Rep1	mm10_ERCC_SIRV	chr11	102455841	102458621	+	3	1609	90967	555807	ENCODEMG000090967	ENCODEMT000555807	ENCODEMG000090967	ENCODEMT000555807	Antisense	NNC	None	0.6499999761581421	None	None	None	None
m54284U_191213_120042/100008025/ccs	PacBio_Hippocampus_Rep2	mm10_ERCC_SIRV	chr4	138304878	138312611	+	11	1951	12453	554099	ENSMUSG00000028757.4	ENCODEMT000554099	Ddost	ENCODEMT000554099	Known	NNC	None	0.15000000596046448	None	None	None	None
m54284U_191107_221739/150013434/ccs	PacBio_Cortex_Rep1	mm10_ERCC_SIRV	chr5	142665511	142669365	+	3	2684	15981	555765	ENSMUSG00000029578.15	ENCODEMT000555765	Wipi2	ENCODEMT000555765	Known	ISM	Suffix	0.800000011920929	None	None	None	None
m54284U_191212_053548/29165262/ccs	PacBio_Hippocampus_Rep1	mm10_ERCC_SIRV	chr10	76237856	76207232	-	11	1953	30723	555808	ENSMUSG00000020230.15	ENCODEMT000555808	Prmt2	ENCODEMT000555808	Known	NIC	None	0.30000001192092896	None	None	None	None
m54284U_191212_053548/27852890/ccs	PacBio_Hippocampus_Rep1	mm10_ERCC_SIRV	chr2	132781671	132795071	+	5	2339	6185	16477	ENSMUSG00000027350.8	ENSMUST00000028826.3	Chgb	Chgb-201	Known	Known	None	0.30000001192092896	None	None	None	None
m54284U_191213_120042/120258660/ccs	PacBio_Hippocampus_Rep2	mm10_ERCC_SIRV	chr9	119894906	119926581	+	19	3812	29316	77212	ENSMUSG00000032512.7	ENSMUST00000036561.7	Wdr48	Wdr48-201	Known	Known	None	0.30000001192092896	None	None	None	None
m54284U_191212_053548/29559162/ccs	PacBio_Hippocampus_Rep1	mm10_ERCC_SIRV	chr10	76237881	76207232	-	11	2055	30723	80672	ENSMUSG00000020230.15	ENSMUST00000020452.11	Prmt2	Prmt2-201	Known	Known	None	0.30000001192092896	None	None	None	None
m54284U_191213_120042/148637593/ccs	PacBio_Hippocampus_Rep2	mm10_ERCC_SIRV	chr7	140036309	139996004	-	17	2822	23858	555809	ENSMUSG00000025474.9	ENCODEMT000555809	Tubgcp2	ENCODEMT000555809	Known	NIC	None	0.20000000298023224	None	None	None	None
m54284U_191213_120042/102434880/ccs	PacBio_Hippocampus_Rep2	mm10_ERCC_SIRV	chr4	138304879	138312611	+	11	1948	12453	32424	ENSMUSG00000028757.4	ENSMUST00000030538.4	Ddost	Ddost-201	Known	Known	None	0.15000000596046448	None	None	None	None
m54284U_191212_053548/125830109/ccs	PacBio_Hippocampus_Rep1	mm10_ERCC_SIRV	chr11	102455848	102458565	+	3	1713	90967	555805	ENCODEMG000090967	ENCODEMT000555805	ENCODEMG000090967	ENCODEMT000555805	Antisense	Antisense	None	0.699999988079071	None	None	None	None
m54284U_191212_053548/30018143/ccs	PacBio_Hippocampus_Rep1	mm10_ERCC_SIRV	chr10	76237829	76207232	-	11	2003	30723	80672	ENSMUSG00000020230.15	ENSMUST00000020452.11	Prmt2	Prmt2-201	Known	Known	None	0.30000001192092896	None	None	None	None
m54284U_191107_221739/80413827/ccs	PacBio_Cortex_Rep1	mm10_ERCC_SIRV	chr11	102455852	102458642	+	2	1557	90967	555810	ENCODEMG000090967	ENCODEMT000555810	ENCODEMG000090967	ENCODEMT000555810	Antisense	NIC	None	0.30000001192092896	None	None	None	None
m54284U_191213_120042/140379052/ccs	PacBio_Hippocampus_Rep2	mm10_ERCC_SIRV	chr9	119894906	119926581	+	19	3812	29316	77212	ENSMUSG00000032512.7	ENSMUST00000036561.7	Wdr48	Wdr48-201	Known	Known	None	0.30000001192092896	None	None	None	None
m54284U_191212_053548/29362710/ccs	PacBio_Hippocampus_Rep1	mm10_ERCC_SIRV	chr2	132781671	132795074	+	5	2342	6185	16477	ENSMUSG00000027350.8	ENSMUST00000028826.3	Chgb	Chgb-201	Known	Known	None	0.20000000298023224	None	None	None	None
m54284U_191107_221739/144247350/ccs	PacBio_Cortex_Rep1	mm10_ERCC_SIRV	chr5	142665788	142669669	+	2	3274	15981	555789	ENSMUSG00000029578.15	ENCODEMT000555789	Wipi2	ENCODEMT000555789	Known	ISM	Suffix	0.3499999940395355	None	None	None	None
m54284U_191212_053548/30540871/ccs	PacBio_Hippocampus_Rep1	mm10_ERCC_SIRV	chr10	76237840	76207232	-	11	2014	30723	80672	ENSMUSG00000020230.15	ENSMUST00000020452.11	Prmt2	Prmt2-201	Known	Known	None	0.30000001192092896	None	None	None	None
m54284U_191213_120042/164955672/ccs	PacBio_Hippocampus_Rep2	mm10_ERCC_SIRV	chr7	140036381	139996004	-	18	2816	23858	62340	ENSMUSG00000025474.9	ENSMUST00000211638.1	Tubgcp2	Tubgcp2-207	Known	Known	None	0.20000000298023224	None	None	None	None
m54284U_191213_120042/110035628/ccs	PacBio_Hippocampus_Rep2	mm10_ERCC_SIRV	chr4	138304879	138312581	+	11	1924	12453	32424	ENSMUSG00000028757.4	ENSMUST00000030538.4	Ddost	Ddost-201	Known	Known	None	0.6000000238418579	None	None	None	None
m54284U_191212_053548/30803188/ccs	PacBio_Hippocampus_Rep1	mm10_ERCC_SIRV	chr10	76237853	76207233	-	11	1957	30723	555577	ENSMUSG00000020230.15	ENCODEMT000555577	Prmt2	ENCODEMT000555577	Known	NNC	None	0.30000001192092896	None	None	None	None
m54284U_191213_120042/151193113/ccs	PacBio_Hippocampus_Rep2	mm10_ERCC_SIRV	chr9	119894906	119925668	+	19	2899	29316	77212	ENSMUSG00000032512.7	ENSMUST00000036561.7	Wdr48	Wdr48-201	Known	Known	None	0.20000000298023224	None	None	None	None
m54284U_191212_053548/31131008/ccs	PacBio_Hippocampus_Rep1	mm10_ERCC_SIRV	chr10	76237841	76207232	-	11	2006	30723	80672	ENSMUSG00000020230.15	ENSMUST00000020452.11	Prmt2	Prmt2-201	Known	Known	None	0.30000001192092896	None	None	None	None
m54284U_191109_043049/79626983/ccs	PacBio_Cortex_Rep2	mm10_ERCC_SIRV	chr11	102455846	102458542	+	2	1527	90967	555810	ENCODEMG000090967	ENCODEMT000555810	ENCODEMG000090967	ENCODEMT000555810	Antisense	NIC	None	0.699999988079071	None	None	None	None
m54284U_191212_053548/29493280/ccs	PacBio_Hippocampus_Rep1	mm10_ERCC_SIRV	chr2	132781671	132795072	+	5	2340	6185	16477	ENSMUSG00000027350.8	ENSMUST00000028826.3	Chgb	Chgb-201	Known	Known	None	0.30000001192092896	None	None	None	None
m54284U_191213_120042/166396354/ccs	PacBio_Hippocampus_Rep2	mm10_ERCC_SIRV	chr7	140036369	139996004	-	18	2804	23858	62340	ENSMUSG00000025474.9	ENSMUST00000211638.1	Tubgcp2	Tubgcp2-207	Known	Known	None	0.20000000298023224	None	None	None	None
m54284U_191213_120042/111412624/ccs	PacBio_Hippocampus_Rep2	mm10_ERCC_SIRV	chr4	138304879	138312232	+	11	1575	12453	32424	ENSMUSG00000028757.4	ENSMUST00000030538.4	Ddost	Ddost-201	Known	Known	None	0.25	None	None	None	None
m54284U_191107_221739/151128779/ccs	PacBio_Cortex_Rep1	mm10_ERCC_SIRV	chr9	119894907	119926585	+	19	3815	29316	77212	ENSMUSG00000032512.7	ENSMUST00000036561.7	Wdr48	Wdr48-201	Known	Known	None	0.20000000298023224	None	None	None	None
m54284U_191212_053548/31197118/ccs	PacBio_Hippocampus_Rep1	mm10_ERCC_SIRV	chr10	76237864	76207232	-	11	2038	30723	80672	ENSMUSG00000020230.15	ENSMUST00000020452.11	Prmt2	Prmt2-201	Known	Known	None	0.30000001192092896	None	None	None	None
m54284U_191107_221739/59050683/ccs	PacBio_Cortex_Rep1	mm10_ERCC_SIRV	chr5	142666079	142669674	+	2	2988	15981	555789	ENSMUSG00000029578.15	ENCODEMT000555789	Wipi2	ENCODEMT000555789	Known	ISM	Suffix	0.25	None	None	None	None
m54284U_191109_043049/131073233/ccs	PacBio_Cortex_Rep2	mm10_ERCC_SIRV	chr11	102457791	102458619	+	1	829	90967	555811	ENCODEMG000090967	ENCODEMT000555811	ENCODEMG000090967	ENCODEMT000555811	Antisense	Genomic	None	0.699999988079071	None	None	None	None
m54284U_191212_053548/31719538/ccs	PacBio_Hippocampus_Rep1	mm10_ERCC_SIRV	chr10	76237857	76207232	-	11	2031	30723	80672	ENSMUSG00000020230.15	ENSMUST00000020452.11	Prmt2	Prmt2-201	Known	Known	None	0.30000001192092896	None	None	None	None
m54284U_191109_043049/525152/ccs	PacBio_Cortex_Rep2	mm10_ERCC_SIRV	chr9	119894907	119921964	+	16	2991	29316	77213	ENSMUSG00000032512.7	ENSMUST00000217472.1	Wdr48	Wdr48-208	Known	Known	None	0.5	None	None	None	None
m54284U_191212_053548/51186315/ccs	PacBio_Hippocampus_Rep1	mm10_ERCC_SIRV	chr11	102478353	102475907	-	1	2447	34568	555812	ENSMUSG00000034621.14	ENCODEMT000555812	Gpatch8	ENCODEMT000555812	Known	Genomic	None	0.10000000149011612	None	None	None	None
m54284U_191212_053548/31721453/ccs	PacBio_Hippocampus_Rep1	mm10_ERCC_SIRV	chr10	76237835	76207232	-	11	2009	30723	80672	ENSMUSG00000020230.15	ENSMUST00000020452.11	Prmt2	Prmt2-201	Known	Known	None	0.30000001192092896	None	None	None	None
m54284U_191213_120042/171837887/ccs	PacBio_Hippocampus_Rep2	mm10_ERCC_SIRV	chr7	140033777	139996004	-	17	2783	23858	555393	ENSMUSG00000025474.9	ENCODEMT000555393	Tubgcp2	ENCODEMT000555393	Known	ISM	Suffix	0.20000000298023224	None	None	None	None
m54284U_191213_120042/112003001/ccs	PacBio_Hippocampus_Rep2	mm10_ERCC_SIRV	chr4	138304879	138312612	+	11	1955	12453	32424	ENSMUSG00000028757.4	ENSMUST00000030538.4	Ddost	Ddost-201	Known	Known	None	0.15000000596046448	None	None	None	None
m54284U_191212_053548/31786213/ccs	PacBio_Hippocampus_Rep1	mm10_ERCC_SIRV	chr2	132781671	132795072	+	5	2340	6185	16477	ENSMUSG00000027350.8	ENSMUST00000028826.3	Chgb	Chgb-201	Known	Known	None	0.30000001192092896	None	None	None	None
m54284U_191109_043049/19267694/ccs	PacBio_Cortex_Rep2	mm10_ERCC_SIRV	chr9	119894907	119926581	+	19	3807	29316	555813	ENSMUSG00000032512.7	ENCODEMT000555813	Wdr48	ENCODEMT000555813	Known	NNC	None	0.30000001192092896	None	None	None	None
m54284U_191212_053548/31851335/ccs	PacBio_Hippocampus_Rep1	mm10_ERCC_SIRV	chr10	76225362	76207230	-	8	1548	30723	555598	ENSMUSG00000020230.15	ENCODEMT000555598	Prmt2	ENCODEMT000555598	Known	ISM	Suffix	0.30000001192092896	None	None	None	None
m54284U_191107_221739/49875390/ccs	PacBio_Cortex_Rep1	mm10_ERCC_SIRV	chr11	102477892	102475918	-	1	1983	34568	555812	ENSMUSG00000034621.14	ENCODEMT000555812	Gpatch8	ENCODEMT000555812	Known	Genomic	None	0.10000000149011612	None	None	None	None
m54284U_191109_043049/58720865/ccs	PacBio_Cortex_Rep2	mm10_ERCC_SIRV	chr5	142666095	142669363	+	2	2661	15981	555789	ENSMUSG00000029578.15	ENCODEMT000555789	Wipi2	ENCODEMT000555789	Known	ISM	Suffix	0.699999988079071	None	None	None	None
m54284U_191212_053548/17630332/ccs	PacBio_Hippocampus_Rep1	mm10_ERCC_SIRV	chr11	102478080	102475918	-	1	2171	34568	555812	ENSMUSG00000034621.14	ENCODEMT000555812	Gpatch8	ENCODEMT000555812	Known	Genomic	None	0.10000000149011612	None	None	None	None
m54284U_191212_053548/31852937/ccs	PacBio_Hippocampus_Rep1	mm10_ERCC_SIRV	chr10	76237830	76207232	-	11	2007	30723	80671	ENSMUSG00000020230.15	ENSMUST00000099571.9	Prmt2	Prmt2-202	Known	Known	None	0.30000001192092896	None	None	None	None
m54284U_191213_120042/119146547/ccs	PacBio_Hippocampus_Rep2	mm10_ERCC_SIRV	chr4	138304879	138312610	+	11	1953	12453	32424	ENSMUSG00000028757.4	ENSMUST00000030538.4	Ddost	Ddost-201	Known	Known	None	0.15000000596046448	None	None	None	None
m54284U_191109_043049/81725440/ccs	PacBio_Cortex_Rep2	mm10_ERCC_SIRV	chr9	119894907	119926581	+	19	3811	29316	77212	ENSMUSG00000032512.7	ENSMUST00000036561.7	Wdr48	Wdr48-201	Known	Known	None	0.30000001192092896	None	None	None	None
m54284U_191107_221739/11143285/ccs	PacBio_Cortex_Rep1	mm10_ERCC_SIRV	chr11	102478010	102475919	-	1	2100	34568	555812	ENSMUSG00000034621.14	ENCODEMT000555812	Gpatch8	ENCODEMT000555812	Known	Genomic	None	0.10000000149011612	None	None	None	None
m54284U_191107_221739/6227323/ccs	PacBio_Cortex_Rep1	mm10_ERCC_SIRV	chr7	140029986	139996005	-	14	2290	23858	555406	ENSMUSG00000025474.9	ENCODEMT000555406	Tubgcp2	ENCODEMT000555406	Known	ISM	Suffix	0.20000000298023224	None	None	None	None
m54284U_191212_053548/31916729/ccs	PacBio_Hippocampus_Rep1	mm10_ERCC_SIRV	chr2	132781671	132795072	+	5	2340	6185	16477	ENSMUSG00000027350.8	ENSMUST00000028826.3	Chgb	Chgb-201	Known	Known	None	0.30000001192092896	None	None	None	None
m54284U_191212_053548/32114824/ccs	PacBio_Hippocampus_Rep1	mm10_ERCC_SIRV	chr10	76237823	76207232	-	11	1997	30723	80672	ENSMUSG00000020230.15	ENSMUST00000020452.11	Prmt2	Prmt2-201	Known	Known	None	0.30000001192092896	None	None	None	None
m54284U_191107_221739/32637262/ccs	PacBio_Cortex_Rep1	mm10_ERCC_SIRV	chr11	102477549	102475920	-	1	1638	34568	555812	ENSMUSG00000034621.14	ENCODEMT000555812	Gpatch8	ENCODEMT000555812	Known	Genomic	None	0.15000000596046448	None	None	None	None
m54284U_191109_043049/84411249/ccs	PacBio_Cortex_Rep2	mm10_ERCC_SIRV	chr9	119894907	119926585	+	19	3815	29316	77212	ENSMUSG00000032512.7	ENSMUST00000036561.7	Wdr48	Wdr48-201	Known	Known	None	0.20000000298023224	None	None	None	None
m54284U_191107_221739/84803932/ccs	PacBio_Cortex_Rep1	mm10_ERCC_SIRV	chr11	102477666	102475920	-	1	1755	34568	555812	ENSMUSG00000034621.14	ENCODEMT000555812	Gpatch8	ENCODEMT000555812	Known	Genomic	None	0.15000000596046448	None	None	None	None
m54284U_191212_053548/32246364/ccs	PacBio_Hippocampus_Rep1	mm10_ERCC_SIRV	chr10	76237854	76207232	-	11	2028	30723	80672	ENSMUSG00000020230.15	ENSMUST00000020452.11	Prmt2	Prmt2-201	Known	Known	None	0.30000001192092896	None	None	None	None
m54284U_191213_120042/121374879/ccs	PacBio_Hippocampus_Rep2	mm10_ERCC_SIRV	chr4	138304879	138312232	+	11	1575	12453	32424	ENSMUSG00000028757.4	ENSMUST00000030538.4	Ddost	Ddost-201	Known	Known	None	0.25	None	None	None	None
m54284U_191107_221739/146932646/ccs	PacBio_Cortex_Rep1	mm10_ERCC_SIRV	chr11	102477049	102475920	-	1	1138	34568	555812	ENSMUSG00000034621.14	ENCODEMT000555812	Gpatch8	ENCODEMT000555812	Known	Genomic	None	0.15000000596046448	None	None	None	None
m54284U_191109_043049/143657442/ccs	PacBio_Cortex_Rep2	mm10_ERCC_SIRV	chr5	142666097	142669365	+	2	2661	15981	555789	ENSMUSG00000029578.15	ENCODEMT000555789	Wipi2	ENCODEMT000555789	Known	ISM	Suffix	0.800000011920929	None	None	None	None
m54284U_191107_221739/6620317/ccs	PacBio_Cortex_Rep1	mm10_ERCC_SIRV	chr7	140036368	139996005	-	18	2789	23858	555508	ENSMUSG00000025474.9	ENCODEMT000555508	Tubgcp2	ENCODEMT000555508	Known	NIC	None	0.20000000298023224	None	None	None	None
m54284U_191212_053548/32309708/ccs	PacBio_Hippocampus_Rep1	mm10_ERCC_SIRV	chr10	76237829	76207232	-	11	2003	30723	80672	ENSMUSG00000020230.15	ENSMUST00000020452.11	Prmt2	Prmt2-201	Known	Known	None	0.30000001192092896	None	None	None	None
m54284U_191109_043049/96994925/ccs	PacBio_Cortex_Rep2	mm10_ERCC_SIRV	chr11	102478225	102475920	-	1	2314	34568	555812	ENSMUSG00000034621.14	ENCODEMT000555812	Gpatch8	ENCODEMT000555812	Known	Genomic	None	0.15000000596046448	None	None	None	None
m54284U_191109_043049/145293853/ccs	PacBio_Cortex_Rep2	mm10_ERCC_SIRV	chr9	119894907	119925260	+	19	2490	29316	77212	ENSMUSG00000032512.7	ENSMUST00000036561.7	Wdr48	Wdr48-201	Known	Known	None	0.3499999940395355	None	None	None	None
m54284U_191212_053548/32440817/ccs	PacBio_Hippocampus_Rep1	mm10_ERCC_SIRV	chr2	132781671	132795073	+	5	2341	6185	16477	ENSMUSG00000027350.8	ENSMUST00000028826.3	Chgb	Chgb-201	Known	Known	None	0.25	None	None	None	None
m54284U_191212_053548/32835664/ccs	PacBio_Hippocampus_Rep1	mm10_ERCC_SIRV	chr10	76237835	76207232	-	11	2012	30723	80671	ENSMUSG00000020230.15	ENSMUST00000099571.9	Prmt2	Prmt2-202	Known	Known	None	0.30000001192092896	None	None	None	None
m54284U_191212_053548/17564555/ccs	PacBio_Hippocampus_Rep1	mm10_ERCC_SIRV	chr11	102478350	102475920	-	1	2439	34568	555812	ENSMUSG00000034621.14	ENCODEMT000555812	Gpatch8	ENCODEMT000555812	Known	Genomic	None	0.15000000596046448	None	None	None	None
m54284U_191213_120042/122487351/ccs	PacBio_Hippocampus_Rep2	mm10_ERCC_SIRV	chr4	138304879	138312230	+	11	1573	12453	32424	ENSMUSG00000028757.4	ENSMUST00000030538.4	Ddost	Ddost-201	Known	Known	None	0.20000000298023224	None	None	None	None
m54284U_191212_053548/24773021/ccs	PacBio_Hippocampus_Rep1	mm10_ERCC_SIRV	chr11	102479772	102475920	-	1	3861	34568	555812	ENSMUSG00000034621.14	ENCODEMT000555812	Gpatch8	ENCODEMT000555812	Known	Genomic	None	0.15000000596046448	None	None	None	None
m54284U_191212_053548/33161474/ccs	PacBio_Hippocampus_Rep1	mm10_ERCC_SIRV	chr10	76237774	76207232	-	11	1948	30723	80672	ENSMUSG00000020230.15	ENSMUST00000020452.11	Prmt2	Prmt2-201	Known	Known	None	0.30000001192092896	None	None	None	None
m54284U_191107_221739/7014620/ccs	PacBio_Cortex_Rep1	mm10_ERCC_SIRV	chr7	140036376	139996005	-	18	2810	23858	62340	ENSMUSG00000025474.9	ENSMUST00000211638.1	Tubgcp2	Tubgcp2-207	Known	Known	None	0.20000000298023224	None	None	None	None
m54284U_191109_043049/161677969/ccs	PacBio_Cortex_Rep2	mm10_ERCC_SIRV	chr9	119894907	119926581	+	19	3811	29316	77212	ENSMUSG00000032512.7	ENSMUST00000036561.7	Wdr48	Wdr48-201	Known	Known	None	0.30000001192092896	None	None	None	None
m54284U_191212_053548/133564219/ccs	PacBio_Hippocampus_Rep1	mm10_ERCC_SIRV	chr11	102478352	102475920	-	1	2441	34568	555812	ENSMUSG00000034621.14	ENCODEMT000555812	Gpatch8	ENCODEMT000555812	Known	Genomic	None	0.15000000596046448	None	None	None	None
m54284U_191212_053548/137626319/ccs	PacBio_Hippocampus_Rep1	mm10_ERCC_SIRV	chr5	142666103	142669669	+	2	2959	15981	555789	ENSMUSG00000029578.15	ENCODEMT000555789	Wipi2	ENCODEMT000555789	Known	ISM	Suffix	0.3499999940395355	None	None	None	None
m54284U_191212_053548/33292425/ccs	PacBio_Hippocampus_Rep1	mm10_ERCC_SIRV	chr10	76237911	76207232	-	11	2088	30723	80671	ENSMUSG00000020230.15	ENSMUST00000099571.9	Prmt2	Prmt2-202	Known	Known	None	0.30000001192092896	None	None	None	None
m54284U_191213_120042/137888622/ccs	PacBio_Hippocampus_Rep2	mm10_ERCC_SIRV	chr11	102477959	102475920	-	1	2048	34568	555812	ENSMUSG00000034621.14	ENCODEMT000555812	Gpatch8	ENCODEMT000555812	Known	Genomic	None	0.15000000596046448	None	None	None	None
m54284U_191213_120042/122880953/ccs	PacBio_Hippocampus_Rep2	mm10_ERCC_SIRV	chr4	138304879	138312224	+	11	1567	12453	32424	ENSMUSG00000028757.4	ENSMUST00000030538.4	Ddost	Ddost-201	Known	Known	None	0.15000000596046448	None	None	None	None
m54284U_191212_053548/33425201/ccs	PacBio_Hippocampus_Rep1	mm10_ERCC_SIRV	chr2	132781671	132795070	+	5	2338	6185	16477	ENSMUSG00000027350.8	ENSMUST00000028826.3	Chgb	Chgb-201	Known	Known	None	0.30000001192092896	None	None	None	None
m54284U_191109_043049/42074675/ccs	PacBio_Cortex_Rep2	mm10_ERCC_SIRV	chr11	102476312	102475921	-	1	400	34568	555812	ENSMUSG00000034621.14	ENCODEMT000555812	Gpatch8	ENCODEMT000555812	Known	Genomic	None	0.15000000596046448	None	None	None	None
m54284U_191212_053548/34996598/ccs	PacBio_Hippocampus_Rep1	mm10_ERCC_SIRV	chr10	76237884	76207232	-	10	2676	30723	555584	ENSMUSG00000020230.15	ENCODEMT000555584	Prmt2	ENCODEMT000555584	Known	ISM	Prefix	0.30000001192092896	None	None	None	None
m54284U_191212_053548/34540150/ccs	PacBio_Hippocampus_Rep1	mm10_ERCC_SIRV	chr9	119894910	119926583	+	19	3810	29316	77212	ENSMUSG00000032512.7	ENSMUST00000036561.7	Wdr48	Wdr48-201	Known	Known	None	0.25	None	None	None	None
m54284U_191107_221739/7604691/ccs	PacBio_Cortex_Rep1	mm10_ERCC_SIRV	chr7	140006190	139996005	-	10	1535	23858	555388	ENSMUSG00000025474.9	ENCODEMT000555388	Tubgcp2	ENCODEMT000555388	Known	ISM	Suffix	0.20000000298023224	None	None	None	None
m54284U_191212_053548/35587048/ccs	PacBio_Hippocampus_Rep1	mm10_ERCC_SIRV	chr10	76237844	76207232	-	11	2021	30723	80671	ENSMUSG00000020230.15	ENSMUST00000099571.9	Prmt2	Prmt2-202	Known	Known	None	0.30000001192092896	None	None	None	None
m54284U_191213_120042/123209097/ccs	PacBio_Hippocampus_Rep2	mm10_ERCC_SIRV	chr4	138304879	138312612	+	11	1955	12453	32424	ENSMUSG00000028757.4	ENSMUST00000030538.4	Ddost	Ddost-201	Known	Known	None	0.15000000596046448	None	None	None	None
m54284U_191109_043049/3933401/ccs	PacBio_Cortex_Rep2	mm10_ERCC_SIRV	chr9	119894911	119925234	+	19	2460	29316	77212	ENSMUSG00000032512.7	ENSMUST00000036561.7	Wdr48	Wdr48-201	Known	Known	None	0.6000000238418579	None	None	None	None
m54284U_191212_053548/35915859/ccs	PacBio_Hippocampus_Rep1	mm10_ERCC_SIRV	chr10	76237856	76207232	-	11	2033	30723	80671	ENSMUSG00000020230.15	ENSMUST00000099571.9	Prmt2	Prmt2-202	Known	Known	None	0.30000001192092896	None	None	None	None
m54284U_191212_053548/34144301/ccs	PacBio_Hippocampus_Rep1	mm10_ERCC_SIRV	chr2	132781671	132795071	+	5	2339	6185	16477	ENSMUSG00000027350.8	ENSMUST00000028826.3	Chgb	Chgb-201	Known	Known	None	0.30000001192092896	None	None	None	None
m54284U_191213_120042/91751759/ccs	PacBio_Hippocampus_Rep2	mm10_ERCC_SIRV	chr5	142666113	142669675	+	2	2955	15981	555789	ENSMUSG00000029578.15	ENCODEMT000555789	Wipi2	ENCODEMT000555789	Known	ISM	Suffix	0.25	None	None	None	None
m54284U_191212_053548/29820379/ccs	PacBio_Hippocampus_Rep1	mm10_ERCC_SIRV	chr11	102556144	102475913	-	8	6818	34568	91129	ENSMUSG00000034621.14	ENSMUST00000143842.1	Gpatch8	Gpatch8-206	Known	Known	None	0.15000000596046448	None	None	None	None
m54284U_191107_221739/29099773/ccs	PacBio_Cortex_Rep1	mm10_ERCC_SIRV	chr7	140036382	139996005	-	18	2816	23858	62340	ENSMUSG00000025474.9	ENSMUST00000211638.1	Tubgcp2	Tubgcp2-207	Known	Known	None	0.20000000298023224	None	None	None	None
m54284U_191212_053548/35980537/ccs	PacBio_Hippocampus_Rep1	mm10_ERCC_SIRV	chr10	76237833	76207232	-	11	2007	30723	80672	ENSMUSG00000020230.15	ENSMUST00000020452.11	Prmt2	Prmt2-201	Known	Known	None	0.30000001192092896	None	None	None	None
m54284U_191212_053548/74713430/ccs	PacBio_Hippocampus_Rep1	mm10_ERCC_SIRV	chr11	102478353	102475921	-	1	2441	34568	555812	ENSMUSG00000034621.14	ENCODEMT000555812	Gpatch8	ENCODEMT000555812	Known	Genomic	None	0.15000000596046448	None	None	None	None
m54284U_191107_221739/69403180/ccs	PacBio_Cortex_Rep1	mm10_ERCC_SIRV	chr9	119894913	119926583	+	19	3807	29316	77212	ENSMUSG00000032512.7	ENSMUST00000036561.7	Wdr48	Wdr48-201	Known	Known	None	0.25	None	None	None	None
m54284U_191213_120042/123406448/ccs	PacBio_Hippocampus_Rep2	mm10_ERCC_SIRV	chr4	138304879	138312619	+	11	1962	12453	32424	ENSMUSG00000028757.4	ENSMUST00000030538.4	Ddost	Ddost-201	Known	Known	None	0.15000000596046448	None	None	None	None
m54284U_191212_053548/136383170/ccs	PacBio_Hippocampus_Rep1	mm10_ERCC_SIRV	chr11	102477498	102475921	-	1	1586	34568	555812	ENSMUSG00000034621.14	ENCODEMT000555812	Gpatch8	ENCODEMT000555812	Known	Genomic	None	0.15000000596046448	None	None	None	None
m54284U_191212_053548/36832585/ccs	PacBio_Hippocampus_Rep1	mm10_ERCC_SIRV	chr10	76237855	76207232	-	11	2029	30723	80672	ENSMUSG00000020230.15	ENSMUST00000020452.11	Prmt2	Prmt2-201	Known	Known	None	0.30000001192092896	None	None	None	None
m54284U_191107_221739/126617761/ccs	PacBio_Cortex_Rep1	mm10_ERCC_SIRV	chr11	102478200	102475922	-	1	2287	34568	555812	ENSMUSG00000034621.14	ENCODEMT000555812	Gpatch8	ENCODEMT000555812	Known	Genomic	None	0.15000000596046448	None	None	None	None
m54284U_191109_043049/97453260/ccs	PacBio_Cortex_Rep2	mm10_ERCC_SIRV	chr9	119894916	119926585	+	19	3806	29316	77212	ENSMUSG00000032512.7	ENSMUST00000036561.7	Wdr48	Wdr48-201	Known	Known	None	0.20000000298023224	None	None	None	None
m54284U_191212_053548/34145436/ccs	PacBio_Hippocampus_Rep1	mm10_ERCC_SIRV	chr2	132781671	132795072	+	5	2340	6185	16477	ENSMUSG00000027350.8	ENSMUST00000028826.3	Chgb	Chgb-201	Known	Known	None	0.30000001192092896	None	None	None	None
m54284U_191212_053548/39060941/ccs	PacBio_Hippocampus_Rep1	mm10_ERCC_SIRV	chr10	76237910	76207232	-	11	2084	30723	80672	ENSMUSG00000020230.15	ENSMUST00000020452.11	Prmt2	Prmt2-201	Known	Known	None	0.30000001192092896	None	None	None	None
m54284U_191107_221739/35391386/ccs	PacBio_Cortex_Rep1	mm10_ERCC_SIRV	chr7	140033777	139996005	-	17	2782	23858	555393	ENSMUSG00000025474.9	ENCODEMT000555393	Tubgcp2	ENCODEMT000555393	Known	ISM	Suffix	0.20000000298023224	None	None	None	None
m54284U_191109_043049/136251524/ccs	PacBio_Cortex_Rep2	mm10_ERCC_SIRV	chr11	102478156	102475922	-	1	2243	34568	555812	ENSMUSG00000034621.14	ENCODEMT000555812	Gpatch8	ENCODEMT000555812	Known	Genomic	None	0.15000000596046448	None	None	None	None
m54284U_191213_120042/127205414/ccs	PacBio_Hippocampus_Rep2	mm10_ERCC_SIRV	chr4	138304879	138312225	+	11	1568	12453	32424	ENSMUSG00000028757.4	ENSMUST00000030538.4	Ddost	Ddost-201	Known	Known	None	0.15000000596046448	None	None	None	None
m54284U_191107_221739/53742098/ccs	PacBio_Cortex_Rep1	mm10_ERCC_SIRV	chr5	142666193	142669341	+	2	2541	15981	555789	ENSMUSG00000029578.15	ENCODEMT000555789	Wipi2	ENCODEMT000555789	Known	ISM	Suffix	0.6000000238418579	None	None	None	None
m54284U_191109_043049/173146261/ccs	PacBio_Cortex_Rep2	mm10_ERCC_SIRV	chr11	102477951	102475922	-	1	2038	34568	555812	ENSMUSG00000034621.14	ENCODEMT000555812	Gpatch8	ENCODEMT000555812	Known	Genomic	None	0.15000000596046448	None	None	None	None
m54284U_191212_053548/39192983/ccs	PacBio_Hippocampus_Rep1	mm10_ERCC_SIRV	chr10	76237844	76207233	-	11	1948	30723	555577	ENSMUSG00000020230.15	ENCODEMT000555577	Prmt2	ENCODEMT000555577	Known	NNC	None	0.30000001192092896	None	None	None	None
m54284U_191107_221739/31263102/ccs	PacBio_Cortex_Rep1	mm10_ERCC_SIRV	chr9	119894918	119925670	+	19	2889	29316	77212	ENSMUSG00000032512.7	ENSMUST00000036561.7	Wdr48	Wdr48-201	Known	Known	None	0.25	None	None	None	None
m54284U_191212_053548/47777703/ccs	PacBio_Hippocampus_Rep1	mm10_ERCC_SIRV	chr11	102477769	102475922	-	1	1856	34568	555812	ENSMUSG00000034621.14	ENCODEMT000555812	Gpatch8	ENCODEMT000555812	Known	Genomic	None	0.15000000596046448	None	None	None	None
m54284U_191212_053548/42862301/ccs	PacBio_Hippocampus_Rep1	mm10_ERCC_SIRV	chr10	76237832	76207233	-	11	1936	30723	555577	ENSMUSG00000020230.15	ENCODEMT000555577	Prmt2	ENCODEMT000555577	Known	NNC	None	0.30000001192092896	None	None	None	None
m54284U_191107_221739/125436839/ccs	PacBio_Cortex_Rep1	mm10_ERCC_SIRV	chr7	140036382	139996005	-	18	2816	23858	62340	ENSMUSG00000025474.9	ENSMUST00000211638.1	Tubgcp2	Tubgcp2-207	Known	Known	None	0.20000000298023224	None	None	None	None
m54284U_191213_120042/31327612/ccs	PacBio_Hippocampus_Rep2	mm10_ERCC_SIRV	chr11	102477961	102475922	-	1	2048	34568	555812	ENSMUSG00000034621.14	ENCODEMT000555812	Gpatch8	ENCODEMT000555812	Known	Genomic	None	0.15000000596046448	None	None	None	None
m54284U_191213_120042/128452924/ccs	PacBio_Hippocampus_Rep2	mm10_ERCC_SIRV	chr4	138304879	138312612	+	11	1955	12453	32424	ENSMUSG00000028757.4	ENSMUST00000030538.4	Ddost	Ddost-201	Known	Known	None	0.15000000596046448	None	None	None	None
m54284U_191212_053548/34603427/ccs	PacBio_Hippocampus_Rep1	mm10_ERCC_SIRV	chr2	132781671	132795071	+	5	2339	6185	16477	ENSMUSG00000027350.8	ENSMUST00000028826.3	Chgb	Chgb-201	Known	Known	None	0.30000001192092896	None	None	None	None
m54284U_191212_053548/43256058/ccs	PacBio_Hippocampus_Rep1	mm10_ERCC_SIRV	chr10	76237834	76207232	-	11	2008	30723	80672	ENSMUSG00000020230.15	ENSMUST00000020452.11	Prmt2	Prmt2-201	Known	Known	None	0.30000001192092896	None	None	None	None
m54284U_191212_053548/17302363/ccs	PacBio_Hippocampus_Rep1	mm10_ERCC_SIRV	chr11	102478136	102475923	-	1	2230	34568	555812	ENSMUSG00000034621.14	ENCODEMT000555812	Gpatch8	ENCODEMT000555812	Known	Genomic	None	0.15000000596046448	None	None	None	None
m54284U_191109_043049/89655607/ccs	PacBio_Cortex_Rep2	mm10_ERCC_SIRV	chr9	119894918	119926585	+	19	3797	29316	77212	ENSMUSG00000032512.7	ENSMUST00000036561.7	Wdr48	Wdr48-201	Known	Known	None	0.20000000298023224	None	None	None	None
m54284U_191107_221739/141231416/ccs	PacBio_Cortex_Rep1	mm10_ERCC_SIRV	chr11	102478747	102475925	-	1	2831	34568	555812	ENSMUSG00000034621.14	ENCODEMT000555812	Gpatch8	ENCODEMT000555812	Known	Genomic	None	0.20000000298023224	None	None	None	None
m54284U_191212_053548/114491922/ccs	PacBio_Hippocampus_Rep1	mm10_ERCC_SIRV	chr5	142666224	142669673	+	2	2842	15981	555789	ENSMUSG00000029578.15	ENCODEMT000555789	Wipi2	ENCODEMT000555789	Known	ISM	Suffix	0.25	None	None	None	None
m54284U_191212_053548/43648196/ccs	PacBio_Hippocampus_Rep1	mm10_ERCC_SIRV	chr10	76237864	76207232	-	11	2041	30723	80671	ENSMUSG00000020230.15	ENSMUST00000099571.9	Prmt2	Prmt2-202	Known	Known	None	0.30000001192092896	None	None	None	None
m54284U_191107_221739/131400606/ccs	PacBio_Cortex_Rep1	mm10_ERCC_SIRV	chr7	140036344	139996005	-	18	3029	23858	62339	ENSMUSG00000025474.9	ENSMUST00000026547.8	Tubgcp2	Tubgcp2-201	Known	Known	None	0.20000000298023224	None	None	None	None
m54284U_191213_120042/129040778/ccs	PacBio_Hippocampus_Rep2	mm10_ERCC_SIRV	chr4	138304879	138312231	+	11	1574	12453	32424	ENSMUSG00000028757.4	ENSMUST00000030538.4	Ddost	Ddost-201	Known	Known	None	0.20000000298023224	None	None	None	None
m54284U_191107_221739/8717526/ccs	PacBio_Cortex_Rep1	mm10_ERCC_SIRV	chr9	119894926	119925255	+	19	2466	29316	77212	ENSMUSG00000032512.7	ENSMUST00000036561.7	Wdr48	Wdr48-201	Known	Known	None	0.30000001192092896	None	None	None	None
m54284U_191212_053548/44368310/ccs	PacBio_Hippocampus_Rep1	mm10_ERCC_SIRV	chr10	76237856	76207232	-	11	2033	30723	80671	ENSMUSG00000020230.15	ENSMUST00000099571.9	Prmt2	Prmt2-202	Known	Known	None	0.30000001192092896	None	None	None	None
m54284U_191212_053548/35259059/ccs	PacBio_Hippocampus_Rep1	mm10_ERCC_SIRV	chr2	132781671	132795075	+	5	2343	6185	16477	ENSMUSG00000027350.8	ENSMUST00000028826.3	Chgb	Chgb-201	Known	Known	None	0.15000000596046448	None	None	None	None
m54284U_191212_053548/45352154/ccs	PacBio_Hippocampus_Rep1	mm10_ERCC_SIRV	chr10	76237838	76207232	-	11	2012	30723	80672	ENSMUSG00000020230.15	ENSMUST00000020452.11	Prmt2	Prmt2-201	Known	Known	None	0.30000001192092896	None	None	None	None
m54284U_191109_043049/135006160/ccs	PacBio_Cortex_Rep2	mm10_ERCC_SIRV	chr11	102556129	102475917	-	8	6799	34568	91129	ENSMUSG00000034621.14	ENSMUST00000143842.1	Gpatch8	Gpatch8-206	Known	Known	None	0.20000000298023224	None	None	None	None
m54284U_191109_043049/48628497/ccs	PacBio_Cortex_Rep2	mm10_ERCC_SIRV	chr9	119894926	119926581	+	19	3792	29316	77212	ENSMUSG00000032512.7	ENSMUST00000036561.7	Wdr48	Wdr48-201	Known	Known	None	0.30000001192092896	None	None	None	None
m54284U_191107_221739/141297988/ccs	PacBio_Cortex_Rep1	mm10_ERCC_SIRV	chr7	140036381	139996005	-	18	2815	23858	62340	ENSMUSG00000025474.9	ENSMUST00000211638.1	Tubgcp2	Tubgcp2-207	Known	Known	None	0.20000000298023224	None	None	None	None
m54284U_191213_120042/135529089/ccs	PacBio_Hippocampus_Rep2	mm10_ERCC_SIRV	chr4	138304879	138312225	+	11	1568	12453	32424	ENSMUSG00000028757.4	ENSMUST00000030538.4	Ddost	Ddost-201	Known	Known	None	0.15000000596046448	None	None	None	None
m54284U_191213_120042/90374643/ccs	PacBio_Hippocampus_Rep2	mm10_ERCC_SIRV	chr11	102479190	102475925	-	1	3274	34568	555812	ENSMUSG00000034621.14	ENCODEMT000555812	Gpatch8	ENCODEMT000555812	Known	Genomic	None	0.20000000298023224	None	None	None	None
m54284U_191212_053548/45679174/ccs	PacBio_Hippocampus_Rep1	mm10_ERCC_SIRV	chr10	76237857	76207232	-	11	2031	30723	80672	ENSMUSG00000020230.15	ENSMUST00000020452.11	Prmt2	Prmt2-201	Known	Known	None	0.30000001192092896	None	None	None	None
m54284U_191109_043049/48038189/ccs	PacBio_Cortex_Rep2	mm10_ERCC_SIRV	chr5	142666225	142669669	+	2	2837	15981	555789	ENSMUSG00000029578.15	ENCODEMT000555789	Wipi2	ENCODEMT000555789	Known	ISM	Suffix	0.3499999940395355	None	None	None	None
m54284U_191107_221739/8980060/ccs	PacBio_Cortex_Rep1	mm10_ERCC_SIRV	chr11	102478839	102475926	-	1	2916	34568	555812	ENSMUSG00000034621.14	ENCODEMT000555812	Gpatch8	ENCODEMT000555812	Known	Genomic	None	0.25	None	None	None	None
m54284U_191212_053548/45876201/ccs	PacBio_Hippocampus_Rep1	mm10_ERCC_SIRV	chr10	76237864	76207232	-	10	2656	30723	555584	ENSMUSG00000020230.15	ENCODEMT000555584	Prmt2	ENCODEMT000555584	Known	ISM	Prefix	0.30000001192092896	None	None	None	None
m54284U_191109_043049/98239041/ccs	PacBio_Cortex_Rep2	mm10_ERCC_SIRV	chr9	119894926	119925281	+	19	2492	29316	77212	ENSMUSG00000032512.7	ENSMUST00000036561.7	Wdr48	Wdr48-201	Known	Known	None	0.3499999940395355	None	None	None	None
m54284U_191212_053548/35389878/ccs	PacBio_Hippocampus_Rep1	mm10_ERCC_SIRV	chr2	132781671	132795071	+	5	2339	6185	16477	ENSMUSG00000027350.8	ENSMUST00000028826.3	Chgb	Chgb-201	Known	Known	None	0.30000001192092896	None	None	None	None
m54284U_191107_221739/25362909/ccs	PacBio_Cortex_Rep1	mm10_ERCC_SIRV	chr11	102482025	102475926	-	1	6108	34568	555812	ENSMUSG00000034621.14	ENCODEMT000555812	Gpatch8	ENCODEMT000555812	Known	Genomic	None	0.25	None	None	None	None
m54284U_191213_120042/136447134/ccs	PacBio_Hippocampus_Rep2	mm10_ERCC_SIRV	chr4	138304878	138312259	+	11	1564	12453	554099	ENSMUSG00000028757.4	ENCODEMT000554099	Ddost	ENCODEMT000554099	Known	NNC	None	0.15000000596046448	None	None	None	None
m54284U_191107_221739/157157601/ccs	PacBio_Cortex_Rep1	mm10_ERCC_SIRV	chr7	140036381	139996005	-	18	2815	23858	62340	ENSMUSG00000025474.9	ENSMUST00000211638.1	Tubgcp2	Tubgcp2-207	Known	Known	None	0.20000000298023224	None	None	None	None
m54284U_191212_053548/46271308/ccs	PacBio_Hippocampus_Rep1	mm10_ERCC_SIRV	chr10	76237837	76207232	-	10	2629	30723	555584	ENSMUSG00000020230.15	ENCODEMT000555584	Prmt2	ENCODEMT000555584	Known	ISM	Prefix	0.30000001192092896	None	None	None	None
m54284U_191107_221739/31263191/ccs	PacBio_Cortex_Rep1	mm10_ERCC_SIRV	chr11	102479339	102475926	-	1	3480	34568	555812	ENSMUSG00000034621.14	ENCODEMT000555812	Gpatch8	ENCODEMT000555812	Known	Genomic	None	0.25	None	None	None	None
m54284U_191107_221739/69274022/ccs	PacBio_Cortex_Rep1	mm10_ERCC_SIRV	chr9	119894931	119926583	+	19	3789	29316	77212	ENSMUSG00000032512.7	ENSMUST00000036561.7	Wdr48	Wdr48-201	Known	Known	None	0.25	None	None	None	None
m54284U_191107_221739/95749416/ccs	PacBio_Cortex_Rep1	mm10_ERCC_SIRV	chr11	102477723	102475926	-	1	1806	34568	555812	ENSMUSG00000034621.14	ENCODEMT000555812	Gpatch8	ENCODEMT000555812	Known	Genomic	None	0.25	None	None	None	None
m54284U_191212_053548/47515436/ccs	PacBio_Hippocampus_Rep1	mm10_ERCC_SIRV	chr10	76237844	76207232	-	11	2018	30723	80672	ENSMUSG00000020230.15	ENSMUST00000020452.11	Prmt2	Prmt2-201	Known	Known	None	0.30000001192092896	None	None	None	None
m54284U_191109_043049/147588076/ccs	PacBio_Cortex_Rep2	mm10_ERCC_SIRV	chr5	142666225	142669668	+	2	2836	15981	555789	ENSMUSG00000029578.15	ENCODEMT000555789	Wipi2	ENCODEMT000555789	Known	ISM	Suffix	0.3499999940395355	None	None	None	None
m54284U_191107_221739/123733880/ccs	PacBio_Cortex_Rep1	mm10_ERCC_SIRV	chr11	102477799	102475926	-	1	1882	34568	555812	ENSMUSG00000034621.14	ENCODEMT000555812	Gpatch8	ENCODEMT000555812	Known	Genomic	None	0.25	None	None	None	None
m54284U_191213_120042/138742475/ccs	PacBio_Hippocampus_Rep2	mm10_ERCC_SIRV	chr4	138304879	138312232	+	11	1575	12453	32424	ENSMUSG00000028757.4	ENSMUST00000030538.4	Ddost	Ddost-201	Known	Known	None	0.25	None	None	None	None
m54284U_191212_053548/47776980/ccs	PacBio_Hippocampus_Rep1	mm10_ERCC_SIRV	chr10	76237857	76207232	-	11	2031	30723	80672	ENSMUSG00000020230.15	ENSMUST00000020452.11	Prmt2	Prmt2-201	Known	Known	None	0.30000001192092896	None	None	None	None
m54284U_191107_221739/160107114/ccs	PacBio_Cortex_Rep1	mm10_ERCC_SIRV	chr7	140036377	139996005	-	18	2811	23858	62340	ENSMUSG00000025474.9	ENSMUST00000211638.1	Tubgcp2	Tubgcp2-207	Known	Known	None	0.20000000298023224	None	None	None	None
m54284U_191212_053548/35391244/ccs	PacBio_Hippocampus_Rep1	mm10_ERCC_SIRV	chr2	132781671	132795072	+	5	2340	6185	16477	ENSMUSG00000027350.8	ENSMUST00000028826.3	Chgb	Chgb-201	Known	Known	None	0.30000001192092896	None	None	None	None
m54284U_191107_221739/160695470/ccs	PacBio_Cortex_Rep1	mm10_ERCC_SIRV	chr11	102477049	102475926	-	1	1132	34568	555812	ENSMUSG00000034621.14	ENCODEMT000555812	Gpatch8	ENCODEMT000555812	Known	Genomic	None	0.25	None	None	None	None
m54284U_191213_120042/49678870/ccs	PacBio_Hippocampus_Rep2	mm10_ERCC_SIRV	chr9	119894937	119916778	+	12	1187	29316	555599	ENSMUSG00000032512.7	ENCODEMT000555599	Wdr48	ENCODEMT000555599	Known	ISM	Prefix	0.6000000238418579	None	None	None	None
m54284U_191212_053548/47777323/ccs	PacBio_Hippocampus_Rep1	mm10_ERCC_SIRV	chr10	76237857	76207232	-	11	2031	30723	80672	ENSMUSG00000020230.15	ENSMUST00000020452.11	Prmt2	Prmt2-201	Known	Known	None	0.30000001192092896	None	None	None	None
m54284U_191109_043049/4982403/ccs	PacBio_Cortex_Rep2	mm10_ERCC_SIRV	chr11	102477933	102475926	-	1	2016	34568	555812	ENSMUSG00000034621.14	ENCODEMT000555812	Gpatch8	ENCODEMT000555812	Known	Genomic	None	0.25	None	None	None	None
m54284U_191109_043049/24838889/ccs	PacBio_Cortex_Rep2	mm10_ERCC_SIRV	chr11	102478053	102475926	-	1	2136	34568	555812	ENSMUSG00000034621.14	ENCODEMT000555812	Gpatch8	ENCODEMT000555812	Known	Genomic	None	0.25	None	None	None	None
m54284U_191213_120042/140249298/ccs	PacBio_Hippocampus_Rep2	mm10_ERCC_SIRV	chr4	138304879	138312225	+	11	1568	12453	32424	ENSMUSG00000028757.4	ENSMUST00000030538.4	Ddost	Ddost-201	Known	Known	None	0.15000000596046448	None	None	None	None
m54284U_191212_053548/48103624/ccs	PacBio_Hippocampus_Rep1	mm10_ERCC_SIRV	chr10	76237851	76207232	-	11	2025	30723	80672	ENSMUSG00000020230.15	ENSMUST00000020452.11	Prmt2	Prmt2-201	Known	Known	None	0.30000001192092896	None	None	None	None
m54284U_191213_120042/138478091/ccs	PacBio_Hippocampus_Rep2	mm10_ERCC_SIRV	chr9	119894932	119926585	+	19	3838	29316	77212	ENSMUSG00000032512.7	ENSMUST00000036561.7	Wdr48	Wdr48-201	Known	Known	None	0.20000000298023224	None	None	None	None
m54284U_191109_043049/33491714/ccs	PacBio_Cortex_Rep2	mm10_ERCC_SIRV	chr11	102477487	102475926	-	1	1570	34568	555812	ENSMUSG00000034621.14	ENCODEMT000555812	Gpatch8	ENCODEMT000555812	Known	Genomic	None	0.25	None	None	None	None
m54284U_191107_221739/165021604/ccs	PacBio_Cortex_Rep1	mm10_ERCC_SIRV	chr7	140031062	139996003	-	15	2345	23858	555629	ENSMUSG00000025474.9	ENCODEMT000555629	Tubgcp2	ENCODEMT000555629	Known	ISM	Suffix	0.20000000298023224	None	None	None	None
m54284U_191107_221739/122290417/ccs	PacBio_Cortex_Rep1	mm10_ERCC_SIRV	chr5	142666226	142669364	+	2	2531	15981	555789	ENSMUSG00000029578.15	ENCODEMT000555789	Wipi2	ENCODEMT000555789	Known	ISM	Suffix	0.75	None	None	None	None
m54284U_191212_053548/36504271/ccs	PacBio_Hippocampus_Rep1	mm10_ERCC_SIRV	chr2	132781671	132795072	+	5	2340	6185	16477	ENSMUSG00000027350.8	ENSMUST00000028826.3	Chgb	Chgb-201	Known	Known	None	0.30000001192092896	None	None	None	None
m54284U_191212_053548/48562664/ccs	PacBio_Hippocampus_Rep1	mm10_ERCC_SIRV	chr10	76237837	76207232	-	11	2011	30723	80672	ENSMUSG00000020230.15	ENSMUST00000020452.11	Prmt2	Prmt2-201	Known	Known	None	0.30000001192092896	None	None	None	None
m54284U_191109_043049/93914526/ccs	PacBio_Cortex_Rep2	mm10_ERCC_SIRV	chr11	102478839	102475926	-	1	2916	34568	555812	ENSMUSG00000034621.14	ENCODEMT000555812	Gpatch8	ENCODEMT000555812	Known	Genomic	None	0.25	None	None	None	None
m54284U_191109_043049/105448111/ccs	PacBio_Cortex_Rep2	mm10_ERCC_SIRV	chr11	102477801	102475926	-	1	1884	34568	555812	ENSMUSG00000034621.14	ENCODEMT000555812	Gpatch8	ENCODEMT000555812	Known	Genomic	None	0.25	None	None	None	None
m54284U_191109_043049/56821319/ccs	PacBio_Cortex_Rep2	mm10_ERCC_SIRV	chr9	119894934	119926583	+	19	3786	29316	77212	ENSMUSG00000032512.7	ENSMUST00000036561.7	Wdr48	Wdr48-201	Known	Known	None	0.25	None	None	None	None
m54284U_191212_053548/48761515/ccs	PacBio_Hippocampus_Rep1	mm10_ERCC_SIRV	chr10	76237853	76207232	-	11	2027	30723	80672	ENSMUSG00000020230.15	ENSMUST00000020452.11	Prmt2	Prmt2-201	Known	Known	None	0.30000001192092896	None	None	None	None
m54284U_191213_120042/144050650/ccs	PacBio_Hippocampus_Rep2	mm10_ERCC_SIRV	chr4	138304879	138312225	+	11	1568	12453	32424	ENSMUSG00000028757.4	ENSMUST00000030538.4	Ddost	Ddost-201	Known	Known	None	0.15000000596046448	None	None	None	None
m54284U_191109_043049/135400284/ccs	PacBio_Cortex_Rep2	mm10_ERCC_SIRV	chr11	102476038	102475926	-	1	121	34568	555812	ENSMUSG00000034621.14	ENCODEMT000555812	Gpatch8	ENCODEMT000555812	Known	Genomic	None	0.25	None	None	None	None
m54284U_191107_221739/167641222/ccs	PacBio_Cortex_Rep1	mm10_ERCC_SIRV	chr7	140033777	139996005	-	17	2782	23858	555393	ENSMUSG00000025474.9	ENCODEMT000555393	Tubgcp2	ENCODEMT000555393	Known	ISM	Suffix	0.20000000298023224	None	None	None	None
m54284U_191212_053548/48956207/ccs	PacBio_Hippocampus_Rep1	mm10_ERCC_SIRV	chr10	76237827	76207230	-	11	2017	30723	555597	ENSMUSG00000020230.15	ENCODEMT000555597	Prmt2	ENCODEMT000555597	Known	NIC	None	0.30000001192092896	None	None	None	None
m54284U_191109_043049/135662280/ccs	PacBio_Cortex_Rep2	mm10_ERCC_SIRV	chr11	102479195	102475926	-	1	3278	34568	555812	ENSMUSG00000034621.14	ENCODEMT000555812	Gpatch8	ENCODEMT000555812	Known	Genomic	None	0.25	None	None	None	None
m54284U_191212_053548/34931145/ccs	PacBio_Hippocampus_Rep1	mm10_ERCC_SIRV	chr9	119894934	119925685	+	19	2888	29316	77212	ENSMUSG00000032512.7	ENSMUST00000036561.7	Wdr48	Wdr48-201	Known	Known	None	0.15000000596046448	None	None	None	None
m54284U_191212_053548/36896960/ccs	PacBio_Hippocampus_Rep1	mm10_ERCC_SIRV	chr2	132781671	132795072	+	5	2340	6185	16477	ENSMUSG00000027350.8	ENSMUST00000028826.3	Chgb	Chgb-201	Known	Known	None	0.30000001192092896	None	None	None	None
m54284U_191109_043049/171182872/ccs	PacBio_Cortex_Rep2	mm10_ERCC_SIRV	chr11	102478839	102475926	-	1	2922	34568	555812	ENSMUSG00000034621.14	ENCODEMT000555812	Gpatch8	ENCODEMT000555812	Known	Genomic	None	0.25	None	None	None	None
m54284U_191213_120042/83035870/ccs	PacBio_Hippocampus_Rep2	mm10_ERCC_SIRV	chr5	142666230	142669669	+	2	2832	15981	555789	ENSMUSG00000029578.15	ENCODEMT000555789	Wipi2	ENCODEMT000555789	Known	ISM	Suffix	0.3499999940395355	None	None	None	None
m54284U_191212_053548/49217561/ccs	PacBio_Hippocampus_Rep1	mm10_ERCC_SIRV	chr10	76237847	76207232	-	11	2024	30723	80671	ENSMUSG00000020230.15	ENSMUST00000099571.9	Prmt2	Prmt2-202	Known	Known	None	0.30000001192092896	None	None	None	None
m54284U_191213_120042/144572784/ccs	PacBio_Hippocampus_Rep2	mm10_ERCC_SIRV	chr4	138304879	138312225	+	11	1568	12453	32424	ENSMUSG00000028757.4	ENSMUST00000030538.4	Ddost	Ddost-201	Known	Known	None	0.15000000596046448	None	None	None	None
m54284U_191212_053548/1837531/ccs	PacBio_Hippocampus_Rep1	mm10_ERCC_SIRV	chr11	102479534	102475926	-	1	3617	34568	555812	ENSMUSG00000034621.14	ENCODEMT000555812	Gpatch8	ENCODEMT000555812	Known	Genomic	None	0.25	None	None	None	None
m54284U_191107_221739/168625467/ccs	PacBio_Cortex_Rep1	mm10_ERCC_SIRV	chr7	140036401	139996005	-	17	2686	23858	555422	ENSMUSG00000025474.9	ENCODEMT000555422	Tubgcp2	ENCODEMT000555422	Known	NIC	None	0.20000000298023224	None	None	None	None
m54284U_191212_053548/160434021/ccs	PacBio_Hippocampus_Rep1	mm10_ERCC_SIRV	chr9	119894934	119926581	+	19	3784	29316	77212	ENSMUSG00000032512.7	ENSMUST00000036561.7	Wdr48	Wdr48-201	Known	Known	None	0.30000001192092896	None	None	None	None
m54284U_191212_053548/49285940/ccs	PacBio_Hippocampus_Rep1	mm10_ERCC_SIRV	chr10	76237841	76207232	-	11	2015	30723	80672	ENSMUSG00000020230.15	ENSMUST00000020452.11	Prmt2	Prmt2-201	Known	Known	None	0.30000001192092896	None	None	None	None
m54284U_191212_053548/49546995/ccs	PacBio_Hippocampus_Rep1	mm10_ERCC_SIRV	chr10	76237845	76207232	-	11	2019	30723	80672	ENSMUSG00000020230.15	ENSMUST00000020452.11	Prmt2	Prmt2-201	Known	Known	None	0.30000001192092896	None	None	None	None
m54284U_191213_120042/147327192/ccs	PacBio_Hippocampus_Rep2	mm10_ERCC_SIRV	chr4	138304879	138312225	+	11	1568	12453	32424	ENSMUSG00000028757.4	ENSMUST00000030538.4	Ddost	Ddost-201	Known	Known	None	0.15000000596046448	None	None	None	None
m54284U_191212_053548/37095698/ccs	PacBio_Hippocampus_Rep1	mm10_ERCC_SIRV	chr2	132781671	132795075	+	5	2343	6185	16477	ENSMUSG00000027350.8	ENSMUST00000028826.3	Chgb	Chgb-201	Known	Known	None	0.15000000596046448	None	None	None	None
m54284U_191213_120042/19466298/ccs	PacBio_Hippocampus_Rep2	mm10_ERCC_SIRV	chr9	119894934	119926585	+	19	3788	29316	77212	ENSMUSG00000032512.7	ENSMUST00000036561.7	Wdr48	Wdr48-201	Known	Known	None	0.20000000298023224	None	None	None	None
m54284U_191109_043049/25036714/ccs	PacBio_Cortex_Rep2	mm10_ERCC_SIRV	chr7	140036379	139996005	-	18	2813	23858	62340	ENSMUSG00000025474.9	ENSMUST00000211638.1	Tubgcp2	Tubgcp2-207	Known	Known	None	0.20000000298023224	None	None	None	None
m54284U_191212_053548/49742024/ccs	PacBio_Hippocampus_Rep1	mm10_ERCC_SIRV	chr10	76237851	76207232	-	11	2025	30723	80672	ENSMUSG00000020230.15	ENSMUST00000020452.11	Prmt2	Prmt2-201	Known	Known	None	0.30000001192092896	None	None	None	None
m54284U_191109_043049/36636885/ccs	PacBio_Cortex_Rep2	mm10_ERCC_SIRV	chr7	140036369	139996005	-	12	1697	23858	555814	ENSMUSG00000025474.9	ENCODEMT000555814	Tubgcp2	ENCODEMT000555814	Known	NIC	None	0.20000000298023224	None	None	None	None
m54284U_191107_221739/106561951/ccs	PacBio_Cortex_Rep1	mm10_ERCC_SIRV	chr5	142666231	142669364	+	2	2526	15981	555789	ENSMUSG00000029578.15	ENCODEMT000555789	Wipi2	ENCODEMT000555789	Known	ISM	Suffix	0.75	None	None	None	None
m54284U_191212_053548/19925456/ccs	PacBio_Hippocampus_Rep1	mm10_ERCC_SIRV	chr11	102500948	102475918	-	3	6447	34568	555815	ENSMUSG00000034621.14	ENCODEMT000555815	Gpatch8	ENCODEMT000555815	Known	ISM	Suffix	0.25	None	None	None	None
m54284U_191212_053548/50790659/ccs	PacBio_Hippocampus_Rep1	mm10_ERCC_SIRV	chr10	76237862	76207233	-	11	1966	30723	555577	ENSMUSG00000020230.15	ENCODEMT000555577	Prmt2	ENCODEMT000555577	Known	NNC	None	0.30000001192092896	None	None	None	None
m54284U_191213_120042/29623838/ccs	PacBio_Hippocampus_Rep2	mm10_ERCC_SIRV	chr9	119894934	119925683	+	19	2886	29316	77212	ENSMUSG00000032512.7	ENSMUST00000036561.7	Wdr48	Wdr48-201	Known	Known	None	0.15000000596046448	None	None	None	None
m54284U_191213_120042/147521793/ccs	PacBio_Hippocampus_Rep2	mm10_ERCC_SIRV	chr4	138304879	138312230	+	11	1573	12453	32424	ENSMUSG00000028757.4	ENSMUST00000030538.4	Ddost	Ddost-201	Known	Known	None	0.20000000298023224	None	None	None	None
m54284U_191212_053548/39846107/ccs	PacBio_Hippocampus_Rep1	mm10_ERCC_SIRV	chr11	102478350	102475926	-	1	2433	34568	555812	ENSMUSG00000034621.14	ENCODEMT000555812	Gpatch8	ENCODEMT000555812	Known	Genomic	None	0.25	None	None	None	None
m54284U_191212_053548/52364688/ccs	PacBio_Hippocampus_Rep1	mm10_ERCC_SIRV	chr10	76237817	76207232	-	11	1991	30723	80672	ENSMUSG00000020230.15	ENSMUST00000020452.11	Prmt2	Prmt2-201	Known	Known	None	0.30000001192092896	None	None	None	None
m54284U_191212_053548/39322033/ccs	PacBio_Hippocampus_Rep1	mm10_ERCC_SIRV	chr2	132781671	132795071	+	5	2339	6185	16477	ENSMUSG00000027350.8	ENSMUST00000028826.3	Chgb	Chgb-201	Known	Known	None	0.30000001192092896	None	None	None	None
m54284U_191212_053548/45876191/ccs	PacBio_Hippocampus_Rep1	mm10_ERCC_SIRV	chr11	102478353	102475926	-	1	2436	34568	555812	ENSMUSG00000034621.14	ENCODEMT000555812	Gpatch8	ENCODEMT000555812	Known	Genomic	None	0.25	None	None	None	None
m54284U_191109_043049/43977503/ccs	PacBio_Cortex_Rep2	mm10_ERCC_SIRV	chr7	140036374	139996005	-	18	2808	23858	62340	ENSMUSG00000025474.9	ENSMUST00000211638.1	Tubgcp2	Tubgcp2-207	Known	Known	None	0.20000000298023224	None	None	None	None
m54284U_191212_053548/52625950/ccs	PacBio_Hippocampus_Rep1	mm10_ERCC_SIRV	chr10	76237796	76207232	-	11	1970	30723	80672	ENSMUSG00000020230.15	ENSMUST00000020452.11	Prmt2	Prmt2-201	Known	Known	None	0.30000001192092896	None	None	None	None
m54284U_191213_120042/154141585/ccs	PacBio_Hippocampus_Rep2	mm10_ERCC_SIRV	chr9	119894934	119925667	+	19	2870	29316	77212	ENSMUSG00000032512.7	ENSMUST00000036561.7	Wdr48	Wdr48-201	Known	Known	None	0.20000000298023224	None	None	None	None
m54284U_191212_053548/63440473/ccs	PacBio_Hippocampus_Rep1	mm10_ERCC_SIRV	chr11	102478352	102475926	-	1	2435	34568	555812	ENSMUSG00000034621.14	ENCODEMT000555812	Gpatch8	ENCODEMT000555812	Known	Genomic	None	0.25	None	None	None	None
m54284U_191213_120042/148570267/ccs	PacBio_Hippocampus_Rep2	mm10_ERCC_SIRV	chr4	138304879	138312232	+	11	1575	12453	32424	ENSMUSG00000028757.4	ENSMUST00000030538.4	Ddost	Ddost-201	Known	Known	None	0.25	None	None	None	None
m54284U_191107_221739/137692473/ccs	PacBio_Cortex_Rep1	mm10_ERCC_SIRV	chr5	142666231	142669662	+	2	2824	15981	555789	ENSMUSG00000029578.15	ENCODEMT000555789	Wipi2	ENCODEMT000555789	Known	ISM	Suffix	0.44999998807907104	None	None	None	None
m54284U_191212_053548/81856128/ccs	PacBio_Hippocampus_Rep1	mm10_ERCC_SIRV	chr11	102478291	102475926	-	1	2374	34568	555812	ENSMUSG00000034621.14	ENCODEMT000555812	Gpatch8	ENCODEMT000555812	Known	Genomic	None	0.25	None	None	None	None
m54284U_191212_053548/52757629/ccs	PacBio_Hippocampus_Rep1	mm10_ERCC_SIRV	chr10	76237823	76207230	-	11	1922	30723	555619	ENSMUSG00000020230.15	ENCODEMT000555619	Prmt2	ENCODEMT000555619	Known	NIC	None	0.30000001192092896	None	None	None	None
m54284U_191212_053548/86051600/ccs	PacBio_Hippocampus_Rep1	mm10_ERCC_SIRV	chr11	102478353	102475926	-	1	2436	34568	555812	ENSMUSG00000034621.14	ENCODEMT000555812	Gpatch8	ENCODEMT000555812	Known	Genomic	None	0.25	None	None	None	None
m54284U_191212_053548/23134721/ccs	PacBio_Hippocampus_Rep1	mm10_ERCC_SIRV	chr9	119894941	119926585	+	19	3781	29316	77212	ENSMUSG00000032512.7	ENSMUST00000036561.7	Wdr48	Wdr48-201	Known	Known	None	0.20000000298023224	None	None	None	None
m54284U_191109_043049/47450475/ccs	PacBio_Cortex_Rep2	mm10_ERCC_SIRV	chr7	140036382	139996005	-	18	2816	23858	62340	ENSMUSG00000025474.9	ENSMUST00000211638.1	Tubgcp2	Tubgcp2-207	Known	Known	None	0.20000000298023224	None	None	None	None
m54284U_191212_053548/39323202/ccs	PacBio_Hippocampus_Rep1	mm10_ERCC_SIRV	chr2	132781671	132795071	+	5	2339	6185	16477	ENSMUSG00000027350.8	ENSMUST00000028826.3	Chgb	Chgb-201	Known	Known	None	0.30000001192092896	None	None	None	None
m54284U_191212_053548/52954698/ccs	PacBio_Hippocampus_Rep1	mm10_ERCC_SIRV	chr10	76237844	76207232	-	11	2018	30723	80672	ENSMUSG00000020230.15	ENSMUST00000020452.11	Prmt2	Prmt2-201	Known	Known	None	0.30000001192092896	None	None	None	None
m54284U_191212_053548/88801359/ccs	PacBio_Hippocampus_Rep1	mm10_ERCC_SIRV	chr11	102478813	102475926	-	1	2896	34568	555812	ENSMUSG00000034621.14	ENCODEMT000555812	Gpatch8	ENCODEMT000555812	Known	Genomic	None	0.25	None	None	None	None
m54284U_191213_120042/150078077/ccs	PacBio_Hippocampus_Rep2	mm10_ERCC_SIRV	chr4	138304879	138312225	+	11	1568	12453	32424	ENSMUSG00000028757.4	ENSMUST00000030538.4	Ddost	Ddost-201	Known	Known	None	0.15000000596046448	None	None	None	None
m54284U_191212_053548/96469140/ccs	PacBio_Hippocampus_Rep1	mm10_ERCC_SIRV	chr11	102478354	102475926	-	1	2437	34568	555812	ENSMUSG00000034621.14	ENCODEMT000555812	Gpatch8	ENCODEMT000555812	Known	Genomic	None	0.25	None	None	None	None
m54284U_191212_053548/53149915/ccs	PacBio_Hippocampus_Rep1	mm10_ERCC_SIRV	chr10	76237834	76207232	-	11	2008	30723	80672	ENSMUSG00000020230.15	ENSMUST00000020452.11	Prmt2	Prmt2-201	Known	Known	None	0.30000001192092896	None	None	None	None
m54284U_191213_120042/127142340/ccs	PacBio_Hippocampus_Rep2	mm10_ERCC_SIRV	chr9	119894943	119925670	+	19	2864	29316	77212	ENSMUSG00000032512.7	ENSMUST00000036561.7	Wdr48	Wdr48-201	Known	Known	None	0.25	None	None	None	None
m54284U_191212_053548/110954904/ccs	PacBio_Hippocampus_Rep1	mm10_ERCC_SIRV	chr11	102478054	102475926	-	1	2137	34568	555812	ENSMUSG00000034621.14	ENCODEMT000555812	Gpatch8	ENCODEMT000555812	Known	Genomic	None	0.25	None	None	None	None
m54284U_191212_053548/53150906/ccs	PacBio_Hippocampus_Rep1	mm10_ERCC_SIRV	chr10	76237840	76207232	-	11	2014	30723	80672	ENSMUSG00000020230.15	ENSMUST00000020452.11	Prmt2	Prmt2-201	Known	Known	None	0.30000001192092896	None	None	None	None
m54284U_191109_043049/118817021/ccs	PacBio_Cortex_Rep2	mm10_ERCC_SIRV	chr5	142666231	142669662	+	2	2824	15981	555789	ENSMUSG00000029578.15	ENCODEMT000555789	Wipi2	ENCODEMT000555789	Known	ISM	Suffix	0.44999998807907104	None	None	None	None
m54284U_191109_043049/93717873/ccs	PacBio_Cortex_Rep2	mm10_ERCC_SIRV	chr7	140036403	139996005	-	18	2874	23858	555458	ENSMUSG00000025474.9	ENCODEMT000555458	Tubgcp2	ENCODEMT000555458	Known	NIC	None	0.20000000298023224	None	None	None	None
m54284U_191212_053548/117179526/ccs	PacBio_Hippocampus_Rep1	mm10_ERCC_SIRV	chr11	102477498	102475926	-	1	1581	34568	555812	ENSMUSG00000034621.14	ENCODEMT000555812	Gpatch8	ENCODEMT000555812	Known	Genomic	None	0.25	None	None	None	None
m54284U_191213_120042/152503645/ccs	PacBio_Hippocampus_Rep2	mm10_ERCC_SIRV	chr4	138304879	138312612	+	11	1955	12453	32424	ENSMUSG00000028757.4	ENSMUST00000030538.4	Ddost	Ddost-201	Known	Known	None	0.15000000596046448	None	None	None	None
m54284U_191212_053548/41814209/ccs	PacBio_Hippocampus_Rep1	mm10_ERCC_SIRV	chr2	132781671	132795072	+	5	2340	6185	16477	ENSMUSG00000027350.8	ENSMUST00000028826.3	Chgb	Chgb-201	Known	Known	None	0.30000001192092896	None	None	None	None
m54284U_191212_053548/119144958/ccs	PacBio_Hippocampus_Rep1	mm10_ERCC_SIRV	chr11	102478353	102475926	-	1	2436	34568	555812	ENSMUSG00000034621.14	ENCODEMT000555812	Gpatch8	ENCODEMT000555812	Known	Genomic	None	0.25	None	None	None	None
m54284U_191212_053548/175048392/ccs	PacBio_Hippocampus_Rep1	mm10_ERCC_SIRV	chr9	119895094	119926319	+	19	3721	29316	555816	ENSMUSG00000032512.7	ENCODEMT000555816	Wdr48	ENCODEMT000555816	Known	NIC	None	0.44999998807907104	None	None	None	None
m54284U_191212_053548/54725365/ccs	PacBio_Hippocampus_Rep1	mm10_ERCC_SIRV	chr10	76237856	76207232	-	11	2030	30723	80672	ENSMUSG00000020230.15	ENSMUST00000020452.11	Prmt2	Prmt2-201	Known	Known	None	0.30000001192092896	None	None	None	None
m54284U_191212_053548/157878157/ccs	PacBio_Hippocampus_Rep1	mm10_ERCC_SIRV	chr11	102478353	102475926	-	1	2436	34568	555812	ENSMUSG00000034621.14	ENCODEMT000555812	Gpatch8	ENCODEMT000555812	Known	Genomic	None	0.25	None	None	None	None
m54284U_191212_053548/56164872/ccs	PacBio_Hippocampus_Rep1	mm10_ERCC_SIRV	chr10	76237889	76207232	-	11	2063	30723	80672	ENSMUSG00000020230.15	ENSMUST00000020452.11	Prmt2	Prmt2-201	Known	Known	None	0.30000001192092896	None	None	None	None
m54284U_191212_053548/172690130/ccs	PacBio_Hippocampus_Rep1	mm10_ERCC_SIRV	chr11	102477800	102475926	-	1	1883	34568	555812	ENSMUSG00000034621.14	ENCODEMT000555812	Gpatch8	ENCODEMT000555812	Known	Genomic	None	0.25	None	None	None	None
m54284U_191109_043049/100533880/ccs	PacBio_Cortex_Rep2	mm10_ERCC_SIRV	chr7	140033777	139996005	-	17	2782	23858	555393	ENSMUSG00000025474.9	ENCODEMT000555393	Tubgcp2	ENCODEMT000555393	Known	ISM	Suffix	0.20000000298023224	None	None	None	None
m54284U_191213_120042/154207736/ccs	PacBio_Hippocampus_Rep2	mm10_ERCC_SIRV	chr4	138304879	138312232	+	11	1575	12453	32424	ENSMUSG00000028757.4	ENSMUST00000030538.4	Ddost	Ddost-201	Known	Known	None	0.25	None	None	None	None
m54284U_191212_053548/135529317/ccs	PacBio_Hippocampus_Rep1	mm10_ERCC_SIRV	chr9	119895162	119926500	+	19	3978	29316	555816	ENSMUSG00000032512.7	ENCODEMT000555816	Wdr48	ENCODEMT000555816	Known	NIC	None	0.30000001192092896	None	None	None	None
m54284U_191212_053548/56885914/ccs	PacBio_Hippocampus_Rep1	mm10_ERCC_SIRV	chr10	76237811	76207232	-	11	1988	30723	80671	ENSMUSG00000020230.15	ENSMUST00000099571.9	Prmt2	Prmt2-202	Known	Known	None	0.30000001192092896	None	None	None	None
m54284U_191212_053548/177013685/ccs	PacBio_Hippocampus_Rep1	mm10_ERCC_SIRV	chr11	102477078	102475926	-	1	1161	34568	555812	ENSMUSG00000034621.14	ENCODEMT000555812	Gpatch8	ENCODEMT000555812	Known	Genomic	None	0.25	None	None	None	None
m54284U_191212_053548/42141061/ccs	PacBio_Hippocampus_Rep1	mm10_ERCC_SIRV	chr2	132781671	132795076	+	5	2344	6185	16477	ENSMUSG00000027350.8	ENSMUST00000028826.3	Chgb	Chgb-201	Known	Known	None	0.20000000298023224	None	None	None	None
m54284U_191213_120042/16318666/ccs	PacBio_Hippocampus_Rep2	mm10_ERCC_SIRV	chr11	102480101	102475926	-	1	4184	34568	555812	ENSMUSG00000034621.14	ENCODEMT000555812	Gpatch8	ENCODEMT000555812	Known	Genomic	None	0.25	None	None	None	None
m54284U_191213_120042/155191586/ccs	PacBio_Hippocampus_Rep2	mm10_ERCC_SIRV	chr5	142666231	142669662	+	2	2824	15981	555789	ENSMUSG00000029578.15	ENCODEMT000555789	Wipi2	ENCODEMT000555789	Known	ISM	Suffix	0.44999998807907104	None	None	None	None
m54284U_191212_053548/57346375/ccs	PacBio_Hippocampus_Rep1	mm10_ERCC_SIRV	chr10	76237840	76207232	-	11	2014	30723	80672	ENSMUSG00000020230.15	ENSMUST00000020452.11	Prmt2	Prmt2-201	Known	Known	None	0.30000001192092896	None	None	None	None
m54284U_191213_120042/97779775/ccs	PacBio_Hippocampus_Rep2	mm10_ERCC_SIRV	chr9	119895167	119926504	+	19	3977	29316	555816	ENSMUSG00000032512.7	ENCODEMT000555816	Wdr48	ENCODEMT000555816	Known	NIC	None	0.20000000298023224	None	None	None	None
m54284U_191109_043049/166856685/ccs	PacBio_Cortex_Rep2	mm10_ERCC_SIRV	chr7	140036368	139996005	-	18	2808	23858	62340	ENSMUSG00000025474.9	ENSMUST00000211638.1	Tubgcp2	Tubgcp2-207	Known	Known	None	0.20000000298023224	None	None	None	None
m54284U_191213_120042/154599580/ccs	PacBio_Hippocampus_Rep2	mm10_ERCC_SIRV	chr4	138304879	138312617	+	11	1960	12453	32424	ENSMUSG00000028757.4	ENSMUST00000030538.4	Ddost	Ddost-201	Known	Known	None	0.15000000596046448	None	None	None	None
m54284U_191212_053548/42336587/ccs	PacBio_Hippocampus_Rep1	mm10_ERCC_SIRV	chr2	132781671	132795072	+	5	2340	6185	16477	ENSMUSG00000027350.8	ENSMUST00000028826.3	Chgb	Chgb-201	Known	Known	None	0.30000001192092896	None	None	None	None
m54284U_191213_120042/53937019/ccs	PacBio_Hippocampus_Rep2	mm10_ERCC_SIRV	chr11	102476686	102475926	-	1	769	34568	555812	ENSMUSG00000034621.14	ENCODEMT000555812	Gpatch8	ENCODEMT000555812	Known	Genomic	None	0.25	None	None	None	None
m54284U_191213_120042/81920120/ccs	PacBio_Hippocampus_Rep2	mm10_ERCC_SIRV	chr11	102477267	102475926	-	1	1350	34568	555812	ENSMUSG00000034621.14	ENCODEMT000555812	Gpatch8	ENCODEMT000555812	Known	Genomic	None	0.25	None	None	None	None
m54284U_191212_053548/57737324/ccs	PacBio_Hippocampus_Rep1	mm10_ERCC_SIRV	chr10	76237841	76207232	-	11	2015	30723	80672	ENSMUSG00000020230.15	ENSMUST00000020452.11	Prmt2	Prmt2-201	Known	Known	None	0.30000001192092896	None	None	None	None
m54284U_191213_120042/88604895/ccs	PacBio_Hippocampus_Rep2	mm10_ERCC_SIRV	chr11	102477801	102475926	-	1	1884	34568	555812	ENSMUSG00000034621.14	ENCODEMT000555812	Gpatch8	ENCODEMT000555812	Known	Genomic	None	0.25	None	None	None	None
m54284U_191212_053548/81398304/ccs	PacBio_Hippocampus_Rep1	mm10_ERCC_SIRV	chr9	119895168	119926500	+	19	3972	29316	555816	ENSMUSG00000032512.7	ENCODEMT000555816	Wdr48	ENCODEMT000555816	Known	NIC	None	0.30000001192092896	None	None	None	None
m54284U_191213_120042/155255084/ccs	PacBio_Hippocampus_Rep2	mm10_ERCC_SIRV	chr4	138304879	138312610	+	11	1953	12453	32424	ENSMUSG00000028757.4	ENSMUST00000030538.4	Ddost	Ddost-201	Known	Known	None	0.15000000596046448	None	None	None	None
m54284U_191213_120042/89719351/ccs	PacBio_Hippocampus_Rep2	mm10_ERCC_SIRV	chr11	102478353	102475926	-	1	2436	34568	555812	ENSMUSG00000034621.14	ENCODEMT000555812	Gpatch8	ENCODEMT000555812	Known	Genomic	None	0.25	None	None	None	None
m54284U_191109_043049/171181499/ccs	PacBio_Cortex_Rep2	mm10_ERCC_SIRV	chr7	140036341	139996005	-	18	3026	23858	62339	ENSMUSG00000025474.9	ENSMUST00000026547.8	Tubgcp2	Tubgcp2-201	Known	Known	None	0.20000000298023224	None	None	None	None
m54284U_191212_053548/43649802/ccs	PacBio_Hippocampus_Rep1	mm10_ERCC_SIRV	chr2	132781671	132795072	+	5	2340	6185	16477	ENSMUSG00000027350.8	ENSMUST00000028826.3	Chgb	Chgb-201	Known	Known	None	0.30000001192092896	None	None	None	None
m54284U_191212_053548/58132929/ccs	PacBio_Hippocampus_Rep1	mm10_ERCC_SIRV	chr10	76237808	76207230	-	11	2077	30723	555627	ENSMUSG00000020230.15	ENCODEMT000555627	Prmt2	ENCODEMT000555627	Known	NIC	None	0.30000001192092896	None	None	None	None
m54284U_191212_053548/84084638/ccs	PacBio_Hippocampus_Rep1	mm10_ERCC_SIRV	chr9	119895169	119925670	+	19	3060	29316	555816	ENSMUSG00000032512.7	ENCODEMT000555816	Wdr48	ENCODEMT000555816	Known	NIC	None	0.25	None	None	None	None
m54284U_191213_120042/171182847/ccs	PacBio_Hippocampus_Rep2	mm10_ERCC_SIRV	chr5	142666231	142669669	+	2	2831	15981	555789	ENSMUSG00000029578.15	ENCODEMT000555789	Wipi2	ENCODEMT000555789	Known	ISM	Suffix	0.3499999940395355	None	None	None	None
m54284U_191212_053548/58197130/ccs	PacBio_Hippocampus_Rep1	mm10_ERCC_SIRV	chr10	76237840	76207232	-	11	2014	30723	80672	ENSMUSG00000020230.15	ENSMUST00000020452.11	Prmt2	Prmt2-201	Known	Known	None	0.30000001192092896	None	None	None	None
m54284U_191213_120042/158401046/ccs	PacBio_Hippocampus_Rep2	mm10_ERCC_SIRV	chr4	138304879	138312619	+	11	1962	12453	32424	ENSMUSG00000028757.4	ENSMUST00000030538.4	Ddost	Ddost-201	Known	Known	None	0.15000000596046448	None	None	None	None
m54284U_191109_043049/5244303/ccs	PacBio_Cortex_Rep2	mm10_ERCC_SIRV	chr9	119895109	119925664	+	19	3055	29316	555817	ENSMUSG00000032512.7	ENCODEMT000555817	Wdr48	ENCODEMT000555817	Known	NIC	None	0.25	None	None	None	None
m54284U_191213_120042/96602251/ccs	PacBio_Hippocampus_Rep2	mm10_ERCC_SIRV	chr11	102556145	102475918	-	9	6832	34568	555818	ENSMUSG00000034621.14	ENCODEMT000555818	Gpatch8	ENCODEMT000555818	Known	NIC	None	0.25	None	None	None	None
m54284U_191212_053548/8325093/ccs	PacBio_Hippocampus_Rep1	mm10_ERCC_SIRV	chr7	140036368	139996005	-	18	2802	23858	62340	ENSMUSG00000025474.9	ENSMUST00000211638.1	Tubgcp2	Tubgcp2-207	Known	Known	None	0.20000000298023224	None	None	None	None
m54284U_191212_053548/58327564/ccs	PacBio_Hippocampus_Rep1	mm10_ERCC_SIRV	chr10	76237873	76207232	-	11	2047	30723	80672	ENSMUSG00000020230.15	ENSMUST00000020452.11	Prmt2	Prmt2-201	Known	Known	None	0.30000001192092896	None	None	None	None
m54284U_191212_053548/44303105/ccs	PacBio_Hippocampus_Rep1	mm10_ERCC_SIRV	chr2	132781671	132795071	+	5	2339	6185	16477	ENSMUSG00000027350.8	ENSMUST00000028826.3	Chgb	Chgb-201	Known	Known	None	0.30000001192092896	None	None	None	None
m54284U_191109_043049/127666513/ccs	PacBio_Cortex_Rep2	mm10_ERCC_SIRV	chr11	102481935	102475927	-	1	6017	34568	555812	ENSMUSG00000034621.14	ENCODEMT000555812	Gpatch8	ENCODEMT000555812	Known	Genomic	None	0.25	None	None	None	None
m54284U_191213_120042/158925776/ccs	PacBio_Hippocampus_Rep2	mm10_ERCC_SIRV	chr4	138304878	138312258	+	11	1557	12453	554099	ENSMUSG00000028757.4	ENCODEMT000554099	Ddost	ENCODEMT000554099	Known	NNC	None	0.15000000596046448	None	None	None	None
m54284U_191212_053548/59179414/ccs	PacBio_Hippocampus_Rep1	mm10_ERCC_SIRV	chr10	76237856	76207232	-	11	2033	30723	80671	ENSMUSG00000020230.15	ENSMUST00000099571.9	Prmt2	Prmt2-202	Known	Known	None	0.30000001192092896	None	None	None	None
m54284U_191212_053548/48103862/ccs	PacBio_Hippocampus_Rep1	mm10_ERCC_SIRV	chr11	102478162	102475927	-	1	2244	34568	555812	ENSMUSG00000034621.14	ENCODEMT000555812	Gpatch8	ENCODEMT000555812	Known	Genomic	None	0.25	None	None	None	None
m54284U_191212_053548/68289662/ccs	PacBio_Hippocampus_Rep1	mm10_ERCC_SIRV	chr11	102478353	102475927	-	1	2435	34568	555812	ENSMUSG00000034621.14	ENCODEMT000555812	Gpatch8	ENCODEMT000555812	Known	Genomic	None	0.25	None	None	None	None
m54284U_191109_043049/96405356/ccs	PacBio_Cortex_Rep2	mm10_ERCC_SIRV	chr5	142666232	142669676	+	2	2837	15981	555789	ENSMUSG00000029578.15	ENCODEMT000555789	Wipi2	ENCODEMT000555789	Known	ISM	Suffix	0.25	None	None	None	None
m54284U_191213_120042/109445535/ccs	PacBio_Hippocampus_Rep2	mm10_ERCC_SIRV	chr9	119895110	119916773	+	12	1380	29316	555819	ENSMUSG00000032512.7	ENCODEMT000555819	Wdr48	ENCODEMT000555819	Known	ISM	Prefix	0.550000011920929	None	None	None	None
m54284U_191212_053548/151978329/ccs	PacBio_Hippocampus_Rep1	mm10_ERCC_SIRV	chr11	102478354	102475927	-	1	2436	34568	555812	ENSMUSG00000034621.14	ENCODEMT000555812	Gpatch8	ENCODEMT000555812	Known	Genomic	None	0.25	None	None	None	None
m54284U_191212_053548/60359555/ccs	PacBio_Hippocampus_Rep1	mm10_ERCC_SIRV	chr10	76237835	76207232	-	11	2009	30723	80672	ENSMUSG00000020230.15	ENSMUST00000020452.11	Prmt2	Prmt2-201	Known	Known	None	0.30000001192092896	None	None	None	None
m54284U_191212_053548/17760643/ccs	PacBio_Hippocampus_Rep1	mm10_ERCC_SIRV	chr7	140033777	139996005	-	17	2782	23858	555393	ENSMUSG00000025474.9	ENCODEMT000555393	Tubgcp2	ENCODEMT000555393	Known	ISM	Suffix	0.20000000298023224	None	None	None	None
m54284U_191212_053548/45220940/ccs	PacBio_Hippocampus_Rep1	mm10_ERCC_SIRV	chr2	132781671	132795071	+	5	2339	6185	16477	ENSMUSG00000027350.8	ENSMUST00000028826.3	Chgb	Chgb-201	Known	Known	None	0.30000001192092896	None	None	None	None
m54284U_191213_120042/162267301/ccs	PacBio_Hippocampus_Rep2	mm10_ERCC_SIRV	chr4	138304879	138312612	+	11	1955	12453	32424	ENSMUSG00000028757.4	ENSMUST00000030538.4	Ddost	Ddost-201	Known	Known	None	0.15000000596046448	None	None	None	None
m54284U_191213_120042/27394492/ccs	PacBio_Hippocampus_Rep2	mm10_ERCC_SIRV	chr11	102478839	102475927	-	1	2921	34568	555812	ENSMUSG00000034621.14	ENCODEMT000555812	Gpatch8	ENCODEMT000555812	Known	Genomic	None	0.25	None	None	None	None
m54284U_191213_120042/52627075/ccs	PacBio_Hippocampus_Rep2	mm10_ERCC_SIRV	chr11	102477077	102475927	-	1	1159	34568	555812	ENSMUSG00000034621.14	ENCODEMT000555812	Gpatch8	ENCODEMT000555812	Known	Genomic	None	0.25	None	None	None	None
m54284U_191212_053548/60426005/ccs	PacBio_Hippocampus_Rep1	mm10_ERCC_SIRV	chr10	76237857	76207232	-	11	2031	30723	80672	ENSMUSG00000020230.15	ENSMUST00000020452.11	Prmt2	Prmt2-201	Known	Known	None	0.30000001192092896	None	None	None	None
m54284U_191212_053548/92013987/ccs	PacBio_Hippocampus_Rep1	mm10_ERCC_SIRV	chr9	119895178	119926500	+	19	3962	29316	555816	ENSMUSG00000032512.7	ENCODEMT000555816	Wdr48	ENCODEMT000555816	Known	NIC	None	0.30000001192092896	None	None	None	None
m54284U_191213_120042/123537111/ccs	PacBio_Hippocampus_Rep2	mm10_ERCC_SIRV	chr11	102478138	102475927	-	1	2220	34568	555812	ENSMUSG00000034621.14	ENCODEMT000555812	Gpatch8	ENCODEMT000555812	Known	Genomic	None	0.25	None	None	None	None
m54284U_191212_053548/24052780/ccs	PacBio_Hippocampus_Rep1	mm10_ERCC_SIRV	chr7	140036341	139996005	-	18	3026	23858	62339	ENSMUSG00000025474.9	ENSMUST00000026547.8	Tubgcp2	Tubgcp2-201	Known	Known	None	0.20000000298023224	None	None	None	None
m54284U_191107_221739/71107729/ccs	PacBio_Cortex_Rep1	mm10_ERCC_SIRV	chr11	102480129	102475928	-	1	4210	34568	555812	ENSMUSG00000034621.14	ENCODEMT000555812	Gpatch8	ENCODEMT000555812	Known	Genomic	None	0.25	None	None	None	None
m54284U_191212_053548/61473154/ccs	PacBio_Hippocampus_Rep1	mm10_ERCC_SIRV	chr10	76237853	76207232	-	11	2027	30723	80672	ENSMUSG00000020230.15	ENSMUST00000020452.11	Prmt2	Prmt2-201	Known	Known	None	0.30000001192092896	None	None	None	None
m54284U_191213_120042/162857986/ccs	PacBio_Hippocampus_Rep2	mm10_ERCC_SIRV	chr4	138304879	138312618	+	11	1961	12453	32424	ENSMUSG00000028757.4	ENSMUST00000030538.4	Ddost	Ddost-201	Known	Known	None	0.15000000596046448	None	None	None	None
m54284U_191107_221739/93586844/ccs	PacBio_Cortex_Rep1	mm10_ERCC_SIRV	chr5	142666233	142669364	+	2	2524	15981	555789	ENSMUSG00000029578.15	ENCODEMT000555789	Wipi2	ENCODEMT000555789	Known	ISM	Suffix	0.75	None	None	None	None
m54284U_191212_053548/45614819/ccs	PacBio_Hippocampus_Rep1	mm10_ERCC_SIRV	chr2	132781671	132795072	+	5	2340	6185	16477	ENSMUSG00000027350.8	ENSMUST00000028826.3	Chgb	Chgb-201	Known	Known	None	0.30000001192092896	None	None	None	None
m54284U_191212_053548/157025135/ccs	PacBio_Hippocampus_Rep1	mm10_ERCC_SIRV	chr9	119895178	119925684	+	19	3065	29316	555816	ENSMUSG00000032512.7	ENCODEMT000555816	Wdr48	ENCODEMT000555816	Known	NIC	None	0.15000000596046448	None	None	None	None
m54284U_191107_221739/103090577/ccs	PacBio_Cortex_Rep1	mm10_ERCC_SIRV	chr11	102480716	102475928	-	1	4797	34568	555812	ENSMUSG00000034621.14	ENCODEMT000555812	Gpatch8	ENCODEMT000555812	Known	Genomic	None	0.25	None	None	None	None
m54284U_191212_053548/10290113/ccs	PacBio_Hippocampus_Rep1	mm10_ERCC_SIRV	chr11	102478351	102475928	-	1	2432	34568	555812	ENSMUSG00000034621.14	ENCODEMT000555812	Gpatch8	ENCODEMT000555812	Known	Genomic	None	0.25	None	None	None	None
m54284U_191212_053548/61539577/ccs	PacBio_Hippocampus_Rep1	mm10_ERCC_SIRV	chr10	76237844	76207232	-	11	2018	30723	80672	ENSMUSG00000020230.15	ENSMUST00000020452.11	Prmt2	Prmt2-201	Known	Known	None	0.30000001192092896	None	None	None	None
m54284U_191212_053548/15665949/ccs	PacBio_Hippocampus_Rep1	mm10_ERCC_SIRV	chr11	102478353	102475928	-	1	2434	34568	555812	ENSMUSG00000034621.14	ENCODEMT000555812	Gpatch8	ENCODEMT000555812	Known	Genomic	None	0.25	None	None	None	None
m54284U_191212_053548/41353367/ccs	PacBio_Hippocampus_Rep1	mm10_ERCC_SIRV	chr7	140036399	139996005	-	16	3664	23858	555442	ENSMUSG00000025474.9	ENCODEMT000555442	Tubgcp2	ENCODEMT000555442	Known	NIC	None	0.20000000298023224	None	None	None	None
m54284U_191213_120042/167313421/ccs	PacBio_Hippocampus_Rep2	mm10_ERCC_SIRV	chr4	138304879	138312225	+	11	1568	12453	32424	ENSMUSG00000028757.4	ENSMUST00000030538.4	Ddost	Ddost-201	Known	Known	None	0.15000000596046448	None	None	None	None
m54284U_191212_053548/37030479/ccs	PacBio_Hippocampus_Rep1	mm10_ERCC_SIRV	chr9	119895179	119926500	+	19	3961	29316	555816	ENSMUSG00000032512.7	ENCODEMT000555816	Wdr48	ENCODEMT000555816	Known	NIC	None	0.30000001192092896	None	None	None	None
m54284U_191212_053548/53215765/ccs	PacBio_Hippocampus_Rep1	mm10_ERCC_SIRV	chr11	102478138	102475928	-	1	2213	34568	555812	ENSMUSG00000034621.14	ENCODEMT000555812	Gpatch8	ENCODEMT000555812	Known	Genomic	None	0.25	None	None	None	None
m54284U_191212_053548/61540198/ccs	PacBio_Hippocampus_Rep1	mm10_ERCC_SIRV	chr10	76237838	76207232	-	11	2012	30723	80672	ENSMUSG00000020230.15	ENSMUST00000020452.11	Prmt2	Prmt2-201	Known	Known	None	0.30000001192092896	None	None	None	None
m54284U_191212_053548/11929266/ccs	PacBio_Hippocampus_Rep1	mm10_ERCC_SIRV	chr11	102478096	102475929	-	1	2176	34568	555812	ENSMUSG00000034621.14	ENCODEMT000555812	Gpatch8	ENCODEMT000555812	Known	Genomic	None	0.25	None	None	None	None
m54284U_191212_053548/45745261/ccs	PacBio_Hippocampus_Rep1	mm10_ERCC_SIRV	chr2	132781671	132795070	+	5	2332	6185	16477	ENSMUSG00000027350.8	ENSMUST00000028826.3	Chgb	Chgb-201	Known	Known	None	0.30000001192092896	None	None	None	None
m54284U_191109_043049/66848606/ccs	PacBio_Cortex_Rep2	mm10_ERCC_SIRV	chr11	102478230	102475936	-	1	2303	34568	555812	ENSMUSG00000034621.14	ENCODEMT000555812	Gpatch8	ENCODEMT000555812	Known	Genomic	None	0.20000000298023224	None	None	None	None
m54284U_191212_053548/61736389/ccs	PacBio_Hippocampus_Rep1	mm10_ERCC_SIRV	chr10	76237829	76207232	-	11	1997	30723	80671	ENSMUSG00000020230.15	ENSMUST00000099571.9	Prmt2	Prmt2-202	Known	Known	None	0.30000001192092896	None	None	None	None
m54284U_191213_120042/25299796/ccs	PacBio_Hippocampus_Rep2	mm10_ERCC_SIRV	chr5	142666233	142669366	+	2	2526	15981	555789	ENSMUSG00000029578.15	ENCODEMT000555789	Wipi2	ENCODEMT000555789	Known	ISM	Suffix	0.75	None	None	None	None
m54284U_191212_053548/157223321/ccs	PacBio_Hippocampus_Rep1	mm10_ERCC_SIRV	chr9	119895179	119926500	+	19	3961	29316	555816	ENSMUSG00000032512.7	ENCODEMT000555816	Wdr48	ENCODEMT000555816	Known	NIC	None	0.30000001192092896	None	None	None	None
m54284U_191212_053548/41615798/ccs	PacBio_Hippocampus_Rep1	mm10_ERCC_SIRV	chr7	140036344	139996005	-	18	3029	23858	62339	ENSMUSG00000025474.9	ENSMUST00000026547.8	Tubgcp2	Tubgcp2-201	Known	Known	None	0.20000000298023224	None	None	None	None
m54284U_191109_043049/47776902/ccs	PacBio_Cortex_Rep2	mm10_ERCC_SIRV	chr11	102478225	102475939	-	1	2295	34568	555812	ENSMUSG00000034621.14	ENCODEMT000555812	Gpatch8	ENCODEMT000555812	Known	Genomic	None	0.25	None	None	None	None
m54284U_191213_120042/173213283/ccs	PacBio_Hippocampus_Rep2	mm10_ERCC_SIRV	chr4	138304879	138312612	+	11	1955	12453	32424	ENSMUSG00000028757.4	ENSMUST00000030538.4	Ddost	Ddost-201	Known	Known	None	0.15000000596046448	None	None	None	None
m54284U_191109_043049/12386887/ccs	PacBio_Cortex_Rep2	mm10_ERCC_SIRV	chr9	119895118	119916766	+	12	1369	29316	555820	ENSMUSG00000032512.7	ENCODEMT000555820	Wdr48	ENCODEMT000555820	Known	NNC	None	0.550000011920929	None	None	None	None
m54284U_191212_053548/61997083/ccs	PacBio_Hippocampus_Rep1	mm10_ERCC_SIRV	chr10	76237827	76207232	-	11	2001	30723	80672	ENSMUSG00000020230.15	ENSMUST00000020452.11	Prmt2	Prmt2-201	Known	Known	None	0.30000001192092896	None	None	None	None
m54284U_191212_053548/35457791/ccs	PacBio_Hippocampus_Rep1	mm10_ERCC_SIRV	chr11	102478351	102475982	-	1	2378	34568	555812	ENSMUSG00000034621.14	ENCODEMT000555812	Gpatch8	ENCODEMT000555812	Known	Genomic	None	0.3499999940395355	None	None	None	None
m54284U_191109_043049/111477728/ccs	PacBio_Cortex_Rep2	mm10_ERCC_SIRV	chr5	142666927	142669361	+	1	2483	15981	555774	ENSMUSG00000029578.15	ENCODEMT000555774	Wipi2	ENCODEMT000555774	Known	Genomic	None	0.699999988079071	None	None	None	None
m54284U_191107_221739/103743768/ccs	PacBio_Cortex_Rep1	mm10_ERCC_SIRV	chr11	102478094	102476168	-	1	1929	34568	555812	ENSMUSG00000034621.14	ENCODEMT000555812	Gpatch8	ENCODEMT000555812	Known	Genomic	None	0.05000000074505806	None	None	None	None
m54284U_191107_221739/43453227/ccs	PacBio_Cortex_Rep1	mm10_ERCC_SIRV	chr5	142666934	142669362	+	1	2477	15981	555774	ENSMUSG00000029578.15	ENCODEMT000555774	Wipi2	ENCODEMT000555774	Known	Genomic	None	0.75	None	None	None	None
m54284U_191212_053548/46009014/ccs	PacBio_Hippocampus_Rep1	mm10_ERCC_SIRV	chr2	132781671	132795072	+	5	2340	6185	16477	ENSMUSG00000027350.8	ENSMUST00000028826.3	Chgb	Chgb-201	Known	Known	None	0.30000001192092896	None	None	None	None
m54284U_191212_053548/24380454/ccs	PacBio_Hippocampus_Rep1	mm10_ERCC_SIRV	chr11	102478130	102476173	-	1	1966	34568	555812	ENSMUSG00000034621.14	ENCODEMT000555812	Gpatch8	ENCODEMT000555812	Known	Genomic	None	0.10000000149011612	None	None	None	None
m54284U_191212_053548/62850644/ccs	PacBio_Hippocampus_Rep1	mm10_ERCC_SIRV	chr10	76237856	76207232	-	11	2030	30723	80672	ENSMUSG00000020230.15	ENSMUST00000020452.11	Prmt2	Prmt2-201	Known	Known	None	0.30000001192092896	None	None	None	None
m54284U_191212_053548/65798261/ccs	PacBio_Hippocampus_Rep1	mm10_ERCC_SIRV	chr9	119895183	119925236	+	19	2612	29316	555816	ENSMUSG00000032512.7	ENCODEMT000555816	Wdr48	ENCODEMT000555816	Known	NIC	None	0.550000011920929	None	None	None	None
m54284U_191213_120042/174786695/ccs	PacBio_Hippocampus_Rep2	mm10_ERCC_SIRV	chr4	138304879	138312225	+	11	1568	12453	32424	ENSMUSG00000028757.4	ENSMUST00000030538.4	Ddost	Ddost-201	Known	Known	None	0.15000000596046448	None	None	None	None
m54284U_191107_221739/107874936/ccs	PacBio_Cortex_Rep1	mm10_ERCC_SIRV	chr5	142666936	142669667	+	1	2780	15981	555774	ENSMUSG00000029578.15	ENCODEMT000555774	Wipi2	ENCODEMT000555774	Known	Genomic	None	0.3499999940395355	None	None	None	None
m54284U_191212_053548/55118145/ccs	PacBio_Hippocampus_Rep1	mm10_ERCC_SIRV	chr7	140036399	139996005	-	16	3664	23858	555442	ENSMUSG00000025474.9	ENCODEMT000555442	Tubgcp2	ENCODEMT000555442	Known	NIC	None	0.20000000298023224	None	None	None	None
m54284U_191213_120042/101254656/ccs	PacBio_Hippocampus_Rep2	mm10_ERCC_SIRV	chr5	142666936	142667532	+	1	645	15981	555774	ENSMUSG00000029578.15	ENCODEMT000555774	Wipi2	ENCODEMT000555774	Known	Genomic	None	0.20000000298023224	None	None	None	None
m54284U_191212_053548/64095893/ccs	PacBio_Hippocampus_Rep1	mm10_ERCC_SIRV	chr10	76237844	76207232	-	11	2018	30723	80672	ENSMUSG00000020230.15	ENSMUST00000020452.11	Prmt2	Prmt2-201	Known	Known	None	0.30000001192092896	None	None	None	None
m54284U_191109_043049/117769236/ccs	PacBio_Cortex_Rep2	mm10_ERCC_SIRV	chr11	102476196	102480909	+	1	4714	90968	555821	ENCODEMG000090968	ENCODEMT000555821	ENCODEMG000090968	ENCODEMT000555821	Antisense	Antisense	None	0.20000000298023224	None	None	None	None
m54284U_191109_043049/39257904/ccs	PacBio_Cortex_Rep2	mm10_ERCC_SIRV	chr9	119895184	119925686	+	19	3061	29316	555816	ENSMUSG00000032512.7	ENCODEMT000555816	Wdr48	ENCODEMT000555816	Known	NIC	None	0.15000000596046448	None	None	None	None
m54284U_191213_120042/157420253/ccs	PacBio_Hippocampus_Rep2	mm10_ERCC_SIRV	chr5	142666936	142669666	+	1	2779	15981	555774	ENSMUSG00000029578.15	ENCODEMT000555774	Wipi2	ENCODEMT000555774	Known	Genomic	None	0.3499999940395355	None	None	None	None
m54284U_191213_120042/175048433/ccs	PacBio_Hippocampus_Rep2	mm10_ERCC_SIRV	chr4	138304879	138312617	+	11	1960	12453	32424	ENSMUSG00000028757.4	ENSMUST00000030538.4	Ddost	Ddost-201	Known	Known	None	0.15000000596046448	None	None	None	None
m54284U_191212_053548/46072467/ccs	PacBio_Hippocampus_Rep1	mm10_ERCC_SIRV	chr2	132781671	132795072	+	5	2340	6185	16477	ENSMUSG00000027350.8	ENSMUST00000028826.3	Chgb	Chgb-201	Known	Known	None	0.30000001192092896	None	None	None	None
m54284U_191109_043049/128516555/ccs	PacBio_Cortex_Rep2	mm10_ERCC_SIRV	chr11	102475915	102480815	+	1	4620	90968	555821	ENCODEMG000090968	ENCODEMT000555821	ENCODEMG000090968	ENCODEMT000555821	Antisense	Antisense	None	0.15000000596046448	None	None	None	None
m54284U_191212_053548/65079565/ccs	PacBio_Hippocampus_Rep1	mm10_ERCC_SIRV	chr10	76237832	76207232	-	11	2006	30723	80672	ENSMUSG00000020230.15	ENSMUST00000020452.11	Prmt2	Prmt2-201	Known	Known	None	0.30000001192092896	None	None	None	None
m54284U_191212_053548/78710983/ccs	PacBio_Hippocampus_Rep1	mm10_ERCC_SIRV	chr7	140036381	139996005	-	18	2815	23858	62340	ENSMUSG00000025474.9	ENSMUST00000211638.1	Tubgcp2	Tubgcp2-207	Known	Known	None	0.20000000298023224	None	None	None	None
m54284U_191107_221739/89916200/ccs	PacBio_Cortex_Rep1	mm10_ERCC_SIRV	chr5	142666937	142669667	+	1	2779	15981	555774	ENSMUSG00000029578.15	ENCODEMT000555774	Wipi2	ENCODEMT000555774	Known	Genomic	None	0.3499999940395355	None	None	None	None
m54284U_191107_221739/1444241/ccs	PacBio_Cortex_Rep1	mm10_ERCC_SIRV	chr11	102478950	102477111	-	1	1848	34568	555812	ENSMUSG00000034621.14	ENCODEMT000555812	Gpatch8	ENCODEMT000555812	Known	Genomic	None	0.0	None	None	None	None
m54284U_191212_053548/45023943/ccs	PacBio_Hippocampus_Rep1	mm10_ERCC_SIRV	chr9	119895184	119925668	+	19	3043	29316	555816	ENSMUSG00000032512.7	ENCODEMT000555816	Wdr48	ENCODEMT000555816	Known	NIC	None	0.20000000298023224	None	None	None	None
m54284U_191109_043049/33292690/ccs	PacBio_Cortex_Rep2	mm10_ERCC_SIRV	chr11	102481934	102477111	-	1	4832	34568	555812	ENSMUSG00000034621.14	ENCODEMT000555812	Gpatch8	ENCODEMT000555812	Known	Genomic	None	0.0	None	None	None	None
m54284U_191107_221739/30802351/ccs	PacBio_Cortex_Rep1	mm10_ERCC_SIRV	chr5	142666938	142669660	+	1	2771	15981	555774	ENSMUSG00000029578.15	ENCODEMT000555774	Wipi2	ENCODEMT000555774	Known	Genomic	None	0.44999998807907104	None	None	None	None
m54284U_191212_053548/65145684/ccs	PacBio_Hippocampus_Rep1	mm10_ERCC_SIRV	chr10	76237830	76207232	-	11	2004	30723	80672	ENSMUSG00000020230.15	ENSMUST00000020452.11	Prmt2	Prmt2-201	Known	Known	None	0.30000001192092896	None	None	None	None
m54284U_191213_120042/178848513/ccs	PacBio_Hippocampus_Rep2	mm10_ERCC_SIRV	chr4	138304879	138312232	+	11	1575	12453	32424	ENSMUSG00000028757.4	ENSMUST00000030538.4	Ddost	Ddost-201	Known	Known	None	0.25	None	None	None	None
m54284U_191109_043049/90376505/ccs	PacBio_Cortex_Rep2	mm10_ERCC_SIRV	chr5	142666941	142669364	+	1	2472	15981	555774	ENSMUSG00000029578.15	ENCODEMT000555774	Wipi2	ENCODEMT000555774	Known	Genomic	None	0.75	None	None	None	None
m54284U_191212_053548/80350044/ccs	PacBio_Hippocampus_Rep1	mm10_ERCC_SIRV	chr7	140036364	139996005	-	18	2798	23858	62340	ENSMUSG00000025474.9	ENSMUST00000211638.1	Tubgcp2	Tubgcp2-207	Known	Known	None	0.20000000298023224	None	None	None	None
m54284U_191212_053548/46205476/ccs	PacBio_Hippocampus_Rep1	mm10_ERCC_SIRV	chr2	132781671	132795070	+	5	2338	6185	16477	ENSMUSG00000027350.8	ENSMUST00000028826.3	Chgb	Chgb-201	Known	Known	None	0.30000001192092896	None	None	None	None
m54284U_191212_053548/65208709/ccs	PacBio_Hippocampus_Rep1	mm10_ERCC_SIRV	chr10	76237883	76207232	-	11	2060	30723	80671	ENSMUSG00000020230.15	ENSMUST00000099571.9	Prmt2	Prmt2-202	Known	Known	None	0.30000001192092896	None	None	None	None
m54284U_191212_053548/75630933/ccs	PacBio_Hippocampus_Rep1	mm10_ERCC_SIRV	chr5	142666950	142669660	+	1	2759	15981	555774	ENSMUSG00000029578.15	ENCODEMT000555774	Wipi2	ENCODEMT000555774	Known	Genomic	None	0.44999998807907104	None	None	None	None
m54284U_191213_120042/34867612/ccs	PacBio_Hippocampus_Rep2	mm10_ERCC_SIRV	chr9	119895184	119926500	+	19	3956	29316	555816	ENSMUSG00000032512.7	ENCODEMT000555816	Wdr48	ENCODEMT000555816	Known	NIC	None	0.30000001192092896	None	None	None	None
m54284U_191212_053548/108594703/ccs	PacBio_Hippocampus_Rep1	mm10_ERCC_SIRV	chr5	142666978	142669667	+	1	2738	15981	555774	ENSMUSG00000029578.15	ENCODEMT000555774	Wipi2	ENCODEMT000555774	Known	Genomic	None	0.3499999940395355	None	None	None	None
m54284U_191212_053548/65405928/ccs	PacBio_Hippocampus_Rep1	mm10_ERCC_SIRV	chr10	76237776	76207232	-	11	1950	30723	80672	ENSMUSG00000020230.15	ENSMUST00000020452.11	Prmt2	Prmt2-201	Known	Known	None	0.30000001192092896	None	None	None	None
m54284U_191213_120042/179177449/ccs	PacBio_Hippocampus_Rep2	mm10_ERCC_SIRV	chr4	138304879	138312583	+	11	1926	12453	32424	ENSMUSG00000028757.4	ENSMUST00000030538.4	Ddost	Ddost-201	Known	Known	None	0.550000011920929	None	None	None	None
m54284U_191212_053548/132122343/ccs	PacBio_Hippocampus_Rep1	mm10_ERCC_SIRV	chr11	102556158	102477104	-	8	5641	34568	91129	ENSMUSG00000034621.14	ENSMUST00000143842.1	Gpatch8	Gpatch8-206	Known	Known	None	0.0	None	None	None	None
m54284U_191213_120042/64686165/ccs	PacBio_Hippocampus_Rep2	mm10_ERCC_SIRV	chr9	119895184	119926500	+	19	3956	29316	555816	ENSMUSG00000032512.7	ENCODEMT000555816	Wdr48	ENCODEMT000555816	Known	NIC	None	0.30000001192092896	None	None	None	None
m54284U_191107_221739/7734946/ccs	PacBio_Cortex_Rep1	mm10_ERCC_SIRV	chr5	142667014	142669366	+	1	2401	15981	555774	ENSMUSG00000029578.15	ENCODEMT000555774	Wipi2	ENCODEMT000555774	Known	Genomic	None	0.800000011920929	None	None	None	None
m54284U_191212_053548/96010682/ccs	PacBio_Hippocampus_Rep1	mm10_ERCC_SIRV	chr7	140036369	139996005	-	18	2803	23858	62340	ENSMUSG00000025474.9	ENSMUST00000211638.1	Tubgcp2	Tubgcp2-207	Known	Known	None	0.20000000298023224	None	None	None	None
m54284U_191213_120042/30277718/ccs	PacBio_Hippocampus_Rep2	mm10_ERCC_SIRV	chr11	102478839	102477112	-	1	1736	34568	555812	ENSMUSG00000034621.14	ENCODEMT000555812	Gpatch8	ENCODEMT000555812	Known	Genomic	None	0.0	None	None	None	None
m54284U_191212_053548/46269781/ccs	PacBio_Hippocampus_Rep1	mm10_ERCC_SIRV	chr2	132781671	132795072	+	5	2340	6185	16477	ENSMUSG00000027350.8	ENSMUST00000028826.3	Chgb	Chgb-201	Known	Known	None	0.30000001192092896	None	None	None	None
m54284U_191212_053548/65995128/ccs	PacBio_Hippocampus_Rep1	mm10_ERCC_SIRV	chr10	76237832	76207232	-	11	2009	30723	80671	ENSMUSG00000020230.15	ENSMUST00000099571.9	Prmt2	Prmt2-202	Known	Known	None	0.30000001192092896	None	None	None	None
m54284U_191212_053548/118292589/ccs	PacBio_Hippocampus_Rep1	mm10_ERCC_SIRV	chr5	142667014	142669660	+	1	2695	15981	555774	ENSMUSG00000029578.15	ENCODEMT000555774	Wipi2	ENCODEMT000555774	Known	Genomic	None	0.44999998807907104	None	None	None	None
m54284U_191213_120042/144835428/ccs	PacBio_Hippocampus_Rep2	mm10_ERCC_SIRV	chr9	119895184	119926500	+	19	3956	29316	555816	ENSMUSG00000032512.7	ENCODEMT000555816	Wdr48	ENCODEMT000555816	Known	NIC	None	0.30000001192092896	None	None	None	None
m54284U_191213_120042/180224456/ccs	PacBio_Hippocampus_Rep2	mm10_ERCC_SIRV	chr4	138304879	138312611	+	11	1954	12453	32424	ENSMUSG00000028757.4	ENSMUST00000030538.4	Ddost	Ddost-201	Known	Known	None	0.15000000596046448	None	None	None	None
m54284U_191107_221739/27197866/ccs	PacBio_Cortex_Rep1	mm10_ERCC_SIRV	chr5	142667018	142669667	+	1	2698	15981	555774	ENSMUSG00000029578.15	ENCODEMT000555774	Wipi2	ENCODEMT000555774	Known	Genomic	None	0.3499999940395355	None	None	None	None
m54284U_191212_053548/65995151/ccs	PacBio_Hippocampus_Rep1	mm10_ERCC_SIRV	chr10	76237844	76207232	-	11	2018	30723	80672	ENSMUSG00000020230.15	ENSMUST00000020452.11	Prmt2	Prmt2-201	Known	Known	None	0.30000001192092896	None	None	None	None
m54284U_191212_053548/97454537/ccs	PacBio_Hippocampus_Rep1	mm10_ERCC_SIRV	chr7	140036377	139996005	-	18	2811	23858	62340	ENSMUSG00000025474.9	ENSMUST00000211638.1	Tubgcp2	Tubgcp2-207	Known	Known	None	0.20000000298023224	None	None	None	None
m54284U_191107_221739/20120795/ccs	PacBio_Cortex_Rep1	mm10_ERCC_SIRV	chr5	142667039	142669361	+	1	2371	15981	555774	ENSMUSG00000029578.15	ENCODEMT000555774	Wipi2	ENCODEMT000555774	Known	Genomic	None	0.699999988079071	None	None	None	None
m54284U_191213_120042/83823041/ccs	PacBio_Hippocampus_Rep2	mm10_ERCC_SIRV	chr11	102556146	102477105	-	8	5628	34568	91129	ENSMUSG00000034621.14	ENSMUST00000143842.1	Gpatch8	Gpatch8-206	Known	Known	None	0.0	None	None	None	None
m54284U_191212_053548/31786042/ccs	PacBio_Hippocampus_Rep1	mm10_ERCC_SIRV	chr9	119895185	119926500	+	19	3955	29316	555816	ENSMUSG00000032512.7	ENCODEMT000555816	Wdr48	ENCODEMT000555816	Known	NIC	None	0.30000001192092896	None	None	None	None
m54284U_191212_053548/46727387/ccs	PacBio_Hippocampus_Rep1	mm10_ERCC_SIRV	chr2	132781671	132795072	+	5	2340	6185	16477	ENSMUSG00000027350.8	ENSMUST00000028826.3	Chgb	Chgb-201	Known	Known	None	0.30000001192092896	None	None	None	None
m54284U_191212_053548/66060405/ccs	PacBio_Hippocampus_Rep1	mm10_ERCC_SIRV	chr10	76237844	76207232	-	11	2018	30723	80672	ENSMUSG00000020230.15	ENSMUST00000020452.11	Prmt2	Prmt2-201	Known	Known	None	0.30000001192092896	None	None	None	None
m54284U_191107_221739/31918635/ccs	PacBio_Cortex_Rep1	mm10_ERCC_SIRV	chr5	142667039	142669339	+	1	2349	15981	555774	ENSMUSG00000029578.15	ENCODEMT000555774	Wipi2	ENCODEMT000555774	Known	Genomic	None	0.6000000238418579	None	None	None	None
m54284U_191107_221739/33753123/ccs	PacBio_Cortex_Rep1	mm10_ERCC_SIRV	chr11	102479477	102477189	-	1	2297	34568	555812	ENSMUSG00000034621.14	ENCODEMT000555812	Gpatch8	ENCODEMT000555812	Known	Genomic	None	0.5	None	None	None	None
m54284U_191107_221739/65339483/ccs	PacBio_Cortex_Rep1	mm10_ERCC_SIRV	chr4	138304880	138312612	+	11	1954	12453	32424	ENSMUSG00000028757.4	ENSMUST00000030538.4	Ddost	Ddost-201	Known	Known	None	0.15000000596046448	None	None	None	None
m54284U_191109_043049/34802071/ccs	PacBio_Cortex_Rep2	mm10_ERCC_SIRV	chr5	142667039	142669665	+	1	2675	15981	555774	ENSMUSG00000029578.15	ENCODEMT000555774	Wipi2	ENCODEMT000555774	Known	Genomic	None	0.3499999940395355	None	None	None	None
m54284U_191212_053548/109513393/ccs	PacBio_Hippocampus_Rep1	mm10_ERCC_SIRV	chr7	140036367	139996005	-	18	2801	23858	62340	ENSMUSG00000025474.9	ENSMUST00000211638.1	Tubgcp2	Tubgcp2-207	Known	Known	None	0.20000000298023224	None	None	None	None
m54284U_191213_120042/48301474/ccs	PacBio_Hippocampus_Rep2	mm10_ERCC_SIRV	chr9	119895185	119926504	+	19	3959	29316	555816	ENSMUSG00000032512.7	ENCODEMT000555816	Wdr48	ENCODEMT000555816	Known	NIC	None	0.20000000298023224	None	None	None	None
m54284U_191212_053548/66715948/ccs	PacBio_Hippocampus_Rep1	mm10_ERCC_SIRV	chr10	76237878	76207232	-	11	2142	30723	80674	ENSMUSG00000020230.15	ENSMUST00000099572.9	Prmt2	Prmt2-203	Known	Known	None	0.30000001192092896	None	None	None	None
m54284U_191107_221739/21629287/ccs	PacBio_Cortex_Rep1	mm10_ERCC_SIRV	chr5	142667060	142669678	+	1	2667	15981	555774	ENSMUSG00000029578.15	ENCODEMT000555774	Wipi2	ENCODEMT000555774	Known	Genomic	None	0.20000000298023224	None	None	None	None
m54284U_191212_053548/47644931/ccs	PacBio_Hippocampus_Rep1	mm10_ERCC_SIRV	chr2	132781671	132795071	+	5	2339	6185	16477	ENSMUSG00000027350.8	ENSMUST00000028826.3	Chgb	Chgb-201	Known	Known	None	0.30000001192092896	None	None	None	None
m54284U_191212_053548/38666396/ccs	PacBio_Hippocampus_Rep1	mm10_ERCC_SIRV	chr5	142667064	142669666	+	1	2651	15981	555774	ENSMUSG00000029578.15	ENCODEMT000555774	Wipi2	ENCODEMT000555774	Known	Genomic	None	0.3499999940395355	None	None	None	None
m54284U_191107_221739/113901742/ccs	PacBio_Cortex_Rep1	mm10_ERCC_SIRV	chr4	138304880	138312607	+	11	1956	12453	32424	ENSMUSG00000028757.4	ENSMUST00000030538.4	Ddost	Ddost-201	Known	Known	None	0.10000000149011612	None	None	None	None
m54284U_191212_053548/66781748/ccs	PacBio_Hippocampus_Rep1	mm10_ERCC_SIRV	chr10	76237845	76207232	-	11	2019	30723	80672	ENSMUSG00000020230.15	ENSMUST00000020452.11	Prmt2	Prmt2-201	Known	Known	None	0.30000001192092896	None	None	None	None
m54284U_191212_053548/44894430/ccs	PacBio_Hippocampus_Rep1	mm10_ERCC_SIRV	chr11	102556130	102477181	-	8	5536	34568	91129	ENSMUSG00000034621.14	ENSMUST00000143842.1	Gpatch8	Gpatch8-206	Known	Known	None	0.5	None	None	None	None
m54284U_191212_053548/49547356/ccs	PacBio_Hippocampus_Rep1	mm10_ERCC_SIRV	chr9	119895186	119925668	+	19	3041	29316	555816	ENSMUSG00000032512.7	ENCODEMT000555816	Wdr48	ENCODEMT000555816	Known	NIC	None	0.20000000298023224	None	None	None	None
m54284U_191213_120042/13238981/ccs	PacBio_Hippocampus_Rep2	mm10_ERCC_SIRV	chr5	142667070	142669660	+	1	2639	15981	555774	ENSMUSG00000029578.15	ENCODEMT000555774	Wipi2	ENCODEMT000555774	Known	Genomic	None	0.44999998807907104	None	None	None	None
m54284U_191212_053548/131925867/ccs	PacBio_Hippocampus_Rep1	mm10_ERCC_SIRV	chr7	140036640	139996005	-	18	3074	23858	62340	ENSMUSG00000025474.9	ENSMUST00000211638.1	Tubgcp2	Tubgcp2-207	Known	Known	None	0.20000000298023224	None	None	None	None
m54284U_191212_053548/66914414/ccs	PacBio_Hippocampus_Rep1	mm10_ERCC_SIRV	chr10	76237889	76207232	-	11	2153	30723	80674	ENSMUSG00000020230.15	ENSMUST00000099572.9	Prmt2	Prmt2-203	Known	Known	None	0.30000001192092896	None	None	None	None
m54284U_191213_120042/985715/ccs	PacBio_Hippocampus_Rep2	mm10_ERCC_SIRV	chr11	102478839	102477189	-	1	1659	34568	555812	ENSMUSG00000034621.14	ENCODEMT000555812	Gpatch8	ENCODEMT000555812	Known	Genomic	None	0.5	None	None	None	None
m54284U_191107_221739/21365839/ccs	PacBio_Cortex_Rep1	mm10_ERCC_SIRV	chr5	142667077	142669667	+	1	2639	15981	555774	ENSMUSG00000029578.15	ENCODEMT000555774	Wipi2	ENCODEMT000555774	Known	Genomic	None	0.3499999940395355	None	None	None	None
m54284U_191212_053548/93391629/ccs	PacBio_Hippocampus_Rep1	mm10_ERCC_SIRV	chr9	119895186	119926500	+	19	3954	29316	555816	ENSMUSG00000032512.7	ENCODEMT000555816	Wdr48	ENCODEMT000555816	Known	NIC	None	0.30000001192092896	None	None	None	None
m54284U_191212_053548/66979345/ccs	PacBio_Hippocampus_Rep1	mm10_ERCC_SIRV	chr10	76237853	76207233	-	11	1957	30723	555577	ENSMUSG00000020230.15	ENCODEMT000555577	Prmt2	ENCODEMT000555577	Known	NNC	None	0.30000001192092896	None	None	None	None
m54284U_191212_053548/48038183/ccs	PacBio_Hippocampus_Rep1	mm10_ERCC_SIRV	chr2	132781671	132795072	+	5	2340	6185	16477	ENSMUSG00000027350.8	ENSMUST00000028826.3	Chgb	Chgb-201	Known	Known	None	0.30000001192092896	None	None	None	None
m54284U_191107_221739/138610797/ccs	PacBio_Cortex_Rep1	mm10_ERCC_SIRV	chr4	138304880	138312225	+	11	1567	12453	32424	ENSMUSG00000028757.4	ENSMUST00000030538.4	Ddost	Ddost-201	Known	Known	None	0.15000000596046448	None	None	None	None
m54284U_191213_120042/39321716/ccs	PacBio_Hippocampus_Rep2	mm10_ERCC_SIRV	chr5	142667102	142669660	+	1	2607	15981	555774	ENSMUSG00000029578.15	ENCODEMT000555774	Wipi2	ENCODEMT000555774	Known	Genomic	None	0.44999998807907104	None	None	None	None
m54284U_191212_053548/139920610/ccs	PacBio_Hippocampus_Rep1	mm10_ERCC_SIRV	chr7	140036367	139996005	-	18	2801	23858	62340	ENSMUSG00000025474.9	ENSMUST00000211638.1	Tubgcp2	Tubgcp2-207	Known	Known	None	0.20000000298023224	None	None	None	None
m54284U_191212_053548/67176331/ccs	PacBio_Hippocampus_Rep1	mm10_ERCC_SIRV	chr10	76237837	76207232	-	11	2011	30723	80672	ENSMUSG00000020230.15	ENSMUST00000020452.11	Prmt2	Prmt2-201	Known	Known	None	0.30000001192092896	None	None	None	None
m54284U_191107_221739/17301854/ccs	PacBio_Cortex_Rep1	mm10_ERCC_SIRV	chr5	142667107	142669363	+	1	2305	15981	555774	ENSMUSG00000029578.15	ENCODEMT000555774	Wipi2	ENCODEMT000555774	Known	Genomic	None	0.800000011920929	None	None	None	None
m54284U_191212_053548/155978294/ccs	PacBio_Hippocampus_Rep1	mm10_ERCC_SIRV	chr7	140036231	139996005	-	18	3129	23858	555822	ENSMUSG00000025474.9	ENCODEMT000555822	Tubgcp2	ENCODEMT000555822	Known	NNC	None	0.20000000298023224	None	None	None	None
m54284U_191212_053548/106955517/ccs	PacBio_Hippocampus_Rep1	mm10_ERCC_SIRV	chr9	119895186	119926500	+	19	3954	29316	555816	ENSMUSG00000032512.7	ENCODEMT000555816	Wdr48	ENCODEMT000555816	Known	NIC	None	0.30000001192092896	None	None	None	None
m54284U_191212_053548/67568711/ccs	PacBio_Hippocampus_Rep1	mm10_ERCC_SIRV	chr10	76237847	76207232	-	11	2021	30723	80672	ENSMUSG00000020230.15	ENSMUST00000020452.11	Prmt2	Prmt2-201	Known	Known	None	0.30000001192092896	None	None	None	None
m54284U_191107_221739/24577526/ccs	PacBio_Cortex_Rep1	mm10_ERCC_SIRV	chr5	142667107	142669666	+	1	2608	15981	555774	ENSMUSG00000029578.15	ENCODEMT000555774	Wipi2	ENCODEMT000555774	Known	Genomic	None	0.3499999940395355	None	None	None	None
m54284U_191212_053548/125895166/ccs	PacBio_Hippocampus_Rep1	mm10_ERCC_SIRV	chr11	102556145	102477182	-	8	5550	34568	91129	ENSMUSG00000034621.14	ENSMUST00000143842.1	Gpatch8	Gpatch8-206	Known	Known	None	0.5	None	None	None	None
m54284U_191107_221739/168364554/ccs	PacBio_Cortex_Rep1	mm10_ERCC_SIRV	chr4	138304880	138312225	+	11	1567	12453	32424	ENSMUSG00000028757.4	ENSMUST00000030538.4	Ddost	Ddost-201	Known	Known	None	0.15000000596046448	None	None	None	None
m54284U_191212_053548/48431797/ccs	PacBio_Hippocampus_Rep1	mm10_ERCC_SIRV	chr2	132781671	132795070	+	5	2338	6185	16477	ENSMUSG00000027350.8	ENSMUST00000028826.3	Chgb	Chgb-201	Known	Known	None	0.30000001192092896	None	None	None	None
m54284U_191107_221739/43386585/ccs	PacBio_Cortex_Rep1	mm10_ERCC_SIRV	chr5	142667109	142669366	+	1	2306	15981	555774	ENSMUSG00000029578.15	ENCODEMT000555774	Wipi2	ENCODEMT000555774	Known	Genomic	None	0.800000011920929	None	None	None	None
m54284U_191213_120042/125108399/ccs	PacBio_Hippocampus_Rep2	mm10_ERCC_SIRV	chr9	119895186	119926500	+	19	3954	29316	555816	ENSMUSG00000032512.7	ENCODEMT000555816	Wdr48	ENCODEMT000555816	Known	NIC	None	0.30000001192092896	None	None	None	None
m54284U_191212_053548/67570180/ccs	PacBio_Hippocampus_Rep1	mm10_ERCC_SIRV	chr10	76237847	76207232	-	11	2024	30723	80671	ENSMUSG00000020230.15	ENSMUST00000099571.9	Prmt2	Prmt2-202	Known	Known	None	0.30000001192092896	None	None	None	None
m54284U_191109_043049/170525953/ccs	PacBio_Cortex_Rep2	mm10_ERCC_SIRV	chr5	142667111	142669363	+	1	2301	15981	555774	ENSMUSG00000029578.15	ENCODEMT000555774	Wipi2	ENCODEMT000555774	Known	Genomic	None	0.800000011920929	None	None	None	None
m54284U_191212_053548/176751347/ccs	PacBio_Hippocampus_Rep1	mm10_ERCC_SIRV	chr7	140036368	139996005	-	18	2802	23858	62340	ENSMUSG00000025474.9	ENSMUST00000211638.1	Tubgcp2	Tubgcp2-207	Known	Known	None	0.20000000298023224	None	None	None	None
m54284U_191212_053548/69470889/ccs	PacBio_Hippocampus_Rep1	mm10_ERCC_SIRV	chr10	76237832	76207232	-	11	2006	30723	80672	ENSMUSG00000020230.15	ENSMUST00000020452.11	Prmt2	Prmt2-201	Known	Known	None	0.30000001192092896	None	None	None	None
m54284U_191109_043049/149684327/ccs	PacBio_Cortex_Rep2	mm10_ERCC_SIRV	chr4	138304785	138312223	+	10	1988	12453	554440	ENSMUSG00000028757.4	ENCODEMT000554440	Ddost	ENCODEMT000554440	Known	NIC	None	0.15000000596046448	None	None	None	None
m54284U_191109_043049/52036724/ccs	PacBio_Cortex_Rep2	mm10_ERCC_SIRV	chr5	142667113	142669667	+	1	2603	15981	555774	ENSMUSG00000029578.15	ENCODEMT000555774	Wipi2	ENCODEMT000555774	Known	Genomic	None	0.3499999940395355	None	None	None	None
m54284U_191212_053548/96338729/ccs	PacBio_Hippocampus_Rep1	mm10_ERCC_SIRV	chr9	119895187	119925669	+	19	3041	29316	555816	ENSMUSG00000032512.7	ENCODEMT000555816	Wdr48	ENCODEMT000555816	Known	NIC	None	0.25	None	None	None	None
m54284U_191212_053548/51774473/ccs	PacBio_Hippocampus_Rep1	mm10_ERCC_SIRV	chr2	132781671	132795070	+	5	2338	6185	16477	ENSMUSG00000027350.8	ENSMUST00000028826.3	Chgb	Chgb-201	Known	Known	None	0.30000001192092896	None	None	None	None
m54284U_191212_053548/69599780/ccs	PacBio_Hippocampus_Rep1	mm10_ERCC_SIRV	chr10	76237845	76207232	-	11	2019	30723	80672	ENSMUSG00000020230.15	ENSMUST00000020452.11	Prmt2	Prmt2-201	Known	Known	None	0.30000001192092896	None	None	None	None
m54284U_191109_043049/68878975/ccs	PacBio_Cortex_Rep2	mm10_ERCC_SIRV	chr11	102556141	102477183	-	8	5545	34568	91129	ENSMUSG00000034621.14	ENSMUST00000143842.1	Gpatch8	Gpatch8-206	Known	Known	None	0.44999998807907104	None	None	None	None
m54284U_191212_053548/136578688/ccs	PacBio_Hippocampus_Rep1	mm10_ERCC_SIRV	chr5	142667123	142669665	+	1	2591	15981	555774	ENSMUSG00000029578.15	ENCODEMT000555774	Wipi2	ENCODEMT000555774	Known	Genomic	None	0.3499999940395355	None	None	None	None
m54284U_191213_120042/1968685/ccs	PacBio_Hippocampus_Rep2	mm10_ERCC_SIRV	chr7	140036363	139996005	-	18	2784	23858	555508	ENSMUSG00000025474.9	ENCODEMT000555508	Tubgcp2	ENCODEMT000555508	Known	NIC	None	0.20000000298023224	None	None	None	None
m54284U_191212_053548/91554386/ccs	PacBio_Hippocampus_Rep1	mm10_ERCC_SIRV	chr11	102479669	102477191	-	1	2487	34568	555812	ENSMUSG00000034621.14	ENCODEMT000555812	Gpatch8	ENCODEMT000555812	Known	Genomic	None	0.44999998807907104	None	None	None	None
m54284U_191213_120042/87885462/ccs	PacBio_Hippocampus_Rep2	mm10_ERCC_SIRV	chr5	142667139	142669667	+	1	2577	15981	555774	ENSMUSG00000029578.15	ENCODEMT000555774	Wipi2	ENCODEMT000555774	Known	Genomic	None	0.3499999940395355	None	None	None	None
m54284U_191212_053548/69732692/ccs	PacBio_Hippocampus_Rep1	mm10_ERCC_SIRV	chr10	76237841	76207232	-	11	2015	30723	80672	ENSMUSG00000020230.15	ENSMUST00000020452.11	Prmt2	Prmt2-201	Known	Known	None	0.30000001192092896	None	None	None	None
m54284U_191212_053548/117573203/ccs	PacBio_Hippocampus_Rep1	mm10_ERCC_SIRV	chr9	119895124	119926581	+	19	2947	29316	555823	ENSMUSG00000032512.7	ENCODEMT000555823	Wdr48	ENCODEMT000555823	Known	NIC	None	0.30000001192092896	None	None	None	None
m54284U_191109_043049/179568685/ccs	PacBio_Cortex_Rep2	mm10_ERCC_SIRV	chr4	138304880	138312204	+	11	1534	12453	32424	ENSMUSG00000028757.4	ENSMUST00000030538.4	Ddost	Ddost-201	Known	Known	None	0.4000000059604645	None	None	None	None
m54284U_191107_221739/28576518/ccs	PacBio_Cortex_Rep1	mm10_ERCC_SIRV	chr5	142667154	142669660	+	1	2555	15981	555774	ENSMUSG00000029578.15	ENCODEMT000555774	Wipi2	ENCODEMT000555774	Known	Genomic	None	0.44999998807907104	None	None	None	None
m54284U_191212_053548/52102800/ccs	PacBio_Hippocampus_Rep1	mm10_ERCC_SIRV	chr2	132781671	132795070	+	5	2338	6185	16477	ENSMUSG00000027350.8	ENSMUST00000028826.3	Chgb	Chgb-201	Known	Known	None	0.30000001192092896	None	None	None	None
m54284U_191212_053548/70321177/ccs	PacBio_Hippocampus_Rep1	mm10_ERCC_SIRV	chr10	76237832	76207232	-	11	2009	30723	80671	ENSMUSG00000020230.15	ENSMUST00000099571.9	Prmt2	Prmt2-202	Known	Known	None	0.30000001192092896	None	None	None	None
m54284U_191107_221739/74842545/ccs	PacBio_Cortex_Rep1	mm10_ERCC_SIRV	chr5	142667154	142669660	+	1	2555	15981	555774	ENSMUSG00000029578.15	ENCODEMT000555774	Wipi2	ENCODEMT000555774	Known	Genomic	None	0.44999998807907104	None	None	None	None
m54284U_191213_120042/11143297/ccs	PacBio_Hippocampus_Rep2	mm10_ERCC_SIRV	chr7	140036642	139996005	-	18	3076	23858	62340	ENSMUSG00000025474.9	ENSMUST00000211638.1	Tubgcp2	Tubgcp2-207	Known	Known	None	0.20000000298023224	None	None	None	None
m54284U_191213_120042/130483937/ccs	PacBio_Hippocampus_Rep2	mm10_ERCC_SIRV	chr9	119895188	119926500	+	19	3952	29316	555816	ENSMUSG00000032512.7	ENCODEMT000555816	Wdr48	ENCODEMT000555816	Known	NIC	None	0.30000001192092896	None	None	None	None
m54284U_191212_053548/70648803/ccs	PacBio_Hippocampus_Rep1	mm10_ERCC_SIRV	chr10	76237836	76207232	-	11	2010	30723	80672	ENSMUSG00000020230.15	ENSMUST00000020452.11	Prmt2	Prmt2-201	Known	Known	None	0.30000001192092896	None	None	None	None
m54284U_191212_053548/28903056/ccs	PacBio_Hippocampus_Rep1	mm10_ERCC_SIRV	chr4	138304880	138312619	+	11	1961	12453	32424	ENSMUSG00000028757.4	ENSMUST00000030538.4	Ddost	Ddost-201	Known	Known	None	0.15000000596046448	None	None	None	None
m54284U_191213_120042/7798805/ccs	PacBio_Hippocampus_Rep2	mm10_ERCC_SIRV	chr11	102556150	102477187	-	8	5550	34568	91129	ENSMUSG00000034621.14	ENSMUST00000143842.1	Gpatch8	Gpatch8-206	Known	Known	None	0.5	None	None	None	None
m54284U_191212_053548/57280520/ccs	PacBio_Hippocampus_Rep1	mm10_ERCC_SIRV	chr5	142667254	142669365	+	1	2112	15981	555824	ENSMUSG00000029578.15	ENCODEMT000555824	Wipi2	ENCODEMT000555824	Known	Genomic	None	0.800000011920929	None	None	None	None
m54284U_191212_053548/70779777/ccs	PacBio_Hippocampus_Rep1	mm10_ERCC_SIRV	chr10	76237857	76207232	-	11	2034	30723	80671	ENSMUSG00000020230.15	ENSMUST00000099571.9	Prmt2	Prmt2-202	Known	Known	None	0.30000001192092896	None	None	None	None
m54284U_191212_053548/53019659/ccs	PacBio_Hippocampus_Rep1	mm10_ERCC_SIRV	chr2	132781671	132795071	+	5	2339	6185	16477	ENSMUSG00000027350.8	ENSMUST00000028826.3	Chgb	Chgb-201	Known	Known	None	0.30000001192092896	None	None	None	None
m54284U_191109_043049/152700245/ccs	PacBio_Cortex_Rep2	mm10_ERCC_SIRV	chr9	119895194	119926500	+	19	3934	29316	555816	ENSMUSG00000032512.7	ENCODEMT000555816	Wdr48	ENCODEMT000555816	Known	NIC	None	0.30000001192092896	None	None	None	None
m54284U_191109_043049/76023645/ccs	PacBio_Cortex_Rep2	mm10_ERCC_SIRV	chr5	142667149	142669361	+	1	2110	15981	555824	ENSMUSG00000029578.15	ENCODEMT000555824	Wipi2	ENCODEMT000555824	Known	Genomic	None	0.75	None	None	None	None
m54284U_191213_120042/55510120/ccs	PacBio_Hippocampus_Rep2	mm10_ERCC_SIRV	chr7	140036640	139996005	-	18	3074	23858	62340	ENSMUSG00000025474.9	ENSMUST00000211638.1	Tubgcp2	Tubgcp2-207	Known	Known	None	0.20000000298023224	None	None	None	None
m54284U_191212_053548/70975910/ccs	PacBio_Hippocampus_Rep1	mm10_ERCC_SIRV	chr10	76237831	76207232	-	11	2008	30723	80671	ENSMUSG00000020230.15	ENSMUST00000099571.9	Prmt2	Prmt2-202	Known	Known	None	0.30000001192092896	None	None	None	None
m54284U_191212_053548/78512320/ccs	PacBio_Hippocampus_Rep1	mm10_ERCC_SIRV	chr4	138304880	138312225	+	11	1567	12453	32424	ENSMUSG00000028757.4	ENSMUST00000030538.4	Ddost	Ddost-201	Known	Known	None	0.15000000596046448	None	None	None	None
m54284U_191109_043049/49744061/ccs	PacBio_Cortex_Rep2	mm10_ERCC_SIRV	chr5	142667184	142669656	+	1	2370	15981	555824	ENSMUSG00000029578.15	ENCODEMT000555824	Wipi2	ENCODEMT000555824	Known	Genomic	None	0.44999998807907104	None	None	None	None
m54284U_191213_120042/126746707/ccs	PacBio_Hippocampus_Rep2	mm10_ERCC_SIRV	chr9	119895195	119925670	+	19	3034	29316	555816	ENSMUSG00000032512.7	ENCODEMT000555816	Wdr48	ENCODEMT000555816	Known	NIC	None	0.25	None	None	None	None
m54284U_191212_053548/71043081/ccs	PacBio_Hippocampus_Rep1	mm10_ERCC_SIRV	chr10	76237864	76207232	-	11	2038	30723	80672	ENSMUSG00000020230.15	ENSMUST00000020452.11	Prmt2	Prmt2-201	Known	Known	None	0.30000001192092896	None	None	None	None
m54284U_191212_053548/53086669/ccs	PacBio_Hippocampus_Rep1	mm10_ERCC_SIRV	chr2	132781671	132795076	+	5	2344	6185	16477	ENSMUSG00000027350.8	ENSMUST00000028826.3	Chgb	Chgb-201	Known	Known	None	0.20000000298023224	None	None	None	None
m54284U_191107_221739/89785633/ccs	PacBio_Cortex_Rep1	mm10_ERCC_SIRV	chr5	142667189	142669666	+	1	2375	15981	555824	ENSMUSG00000029578.15	ENCODEMT000555824	Wipi2	ENCODEMT000555824	Known	Genomic	None	0.3499999940395355	None	None	None	None
m54284U_191213_120042/133497088/ccs	PacBio_Hippocampus_Rep2	mm10_ERCC_SIRV	chr11	102556138	102477221	-	8	5504	34568	91129	ENSMUSG00000034621.14	ENSMUST00000143842.1	Gpatch8	Gpatch8-206	Known	Known	None	0.8500000238418579	None	None	None	None
m54284U_191213_120042/58655439/ccs	PacBio_Hippocampus_Rep2	mm10_ERCC_SIRV	chr7	140036366	139996005	-	18	2800	23858	62340	ENSMUSG00000025474.9	ENSMUST00000211638.1	Tubgcp2	Tubgcp2-207	Known	Known	None	0.20000000298023224	None	None	None	None
m54284U_191212_053548/71500618/ccs	PacBio_Hippocampus_Rep1	mm10_ERCC_SIRV	chr10	76237857	76207232	-	11	2031	30723	80672	ENSMUSG00000020230.15	ENSMUST00000020452.11	Prmt2	Prmt2-201	Known	Known	None	0.30000001192092896	None	None	None	None
m54284U_191107_221739/79103902/ccs	PacBio_Cortex_Rep1	mm10_ERCC_SIRV	chr5	142667206	142669673	+	1	2365	15981	555824	ENSMUSG00000029578.15	ENCODEMT000555824	Wipi2	ENCODEMT000555824	Known	Genomic	None	0.25	None	None	None	None
m54284U_191212_053548/174653509/ccs	PacBio_Hippocampus_Rep1	mm10_ERCC_SIRV	chr11	102478353	102477230	-	1	1132	34568	555812	ENSMUSG00000034621.14	ENCODEMT000555812	Gpatch8	ENCODEMT000555812	Known	Genomic	None	0.8500000238418579	None	None	None	None
m54284U_191212_053548/118817985/ccs	PacBio_Hippocampus_Rep1	mm10_ERCC_SIRV	chr4	138304880	138312619	+	11	1961	12453	32424	ENSMUSG00000028757.4	ENSMUST00000030538.4	Ddost	Ddost-201	Known	Known	None	0.15000000596046448	None	None	None	None
m54284U_191109_043049/79955686/ccs	PacBio_Cortex_Rep2	mm10_ERCC_SIRV	chr9	119895198	119926500	+	19	3942	29316	555816	ENSMUSG00000032512.7	ENCODEMT000555816	Wdr48	ENCODEMT000555816	Known	NIC	None	0.30000001192092896	None	None	None	None
m54284U_191107_221739/73796148/ccs	PacBio_Cortex_Rep1	mm10_ERCC_SIRV	chr11	102556348	102477225	-	5	5411	34568	555825	ENSMUSG00000034621.14	ENCODEMT000555825	Gpatch8	ENCODEMT000555825	Known	NIC	None	0.75	None	None	None	None
m54284U_191212_053548/74910244/ccs	PacBio_Hippocampus_Rep1	mm10_ERCC_SIRV	chr10	76237827	76207232	-	11	2001	30723	80672	ENSMUSG00000020230.15	ENSMUST00000020452.11	Prmt2	Prmt2-201	Known	Known	None	0.30000001192092896	None	None	None	None
m54284U_191107_221739/61605399/ccs	PacBio_Cortex_Rep1	mm10_ERCC_SIRV	chr5	142667214	142669363	+	1	2047	15981	555824	ENSMUSG00000029578.15	ENCODEMT000555824	Wipi2	ENCODEMT000555824	Known	Genomic	None	0.75	None	None	None	None
m54284U_191213_120042/61605796/ccs	PacBio_Hippocampus_Rep2	mm10_ERCC_SIRV	chr11	102477364	102480788	+	1	3144	90968	555821	ENCODEMG000090968	ENCODEMT000555821	ENCODEMG000090968	ENCODEMT000555821	Antisense	Antisense	None	0.05000000074505806	None	None	None	None
m54284U_191212_053548/53217758/ccs	PacBio_Hippocampus_Rep1	mm10_ERCC_SIRV	chr2	132781671	132795072	+	5	2340	6185	16477	ENSMUSG00000027350.8	ENSMUST00000028826.3	Chgb	Chgb-201	Known	Known	None	0.30000001192092896	None	None	None	None
m54284U_191212_053548/158991389/ccs	PacBio_Hippocampus_Rep1	mm10_ERCC_SIRV	chr5	142667260	142669666	+	1	2304	15981	555824	ENSMUSG00000029578.15	ENCODEMT000555824	Wipi2	ENCODEMT000555824	Known	Genomic	None	0.3499999940395355	None	None	None	None
m54284U_191212_053548/75434578/ccs	PacBio_Hippocampus_Rep1	mm10_ERCC_SIRV	chr10	76237816	76207233	-	11	1920	30723	555577	ENSMUSG00000020230.15	ENCODEMT000555577	Prmt2	ENCODEMT000555577	Known	NNC	None	0.30000001192092896	None	None	None	None
m54284U_191109_043049/66783814/ccs	PacBio_Cortex_Rep2	mm10_ERCC_SIRV	chr11	102477610	102481121	+	1	3231	90968	555821	ENCODEMG000090968	ENCODEMT000555821	ENCODEMG000090968	ENCODEMT000555821	Antisense	Antisense	None	0.10000000149011612	None	None	None	None
m54284U_191213_120042/172820032/ccs	PacBio_Hippocampus_Rep2	mm10_ERCC_SIRV	chr5	142667260	142669666	+	1	2304	15981	555824	ENSMUSG00000029578.15	ENCODEMT000555824	Wipi2	ENCODEMT000555824	Known	Genomic	None	0.3499999940395355	None	None	None	None
m54284U_191212_053548/21169265/ccs	PacBio_Hippocampus_Rep1	mm10_ERCC_SIRV	chr9	119895198	119926497	+	19	3939	29316	555816	ENSMUSG00000032512.7	ENCODEMT000555816	Wdr48	ENCODEMT000555816	Known	NIC	None	0.30000001192092896	None	None	None	None
m54284U_191212_053548/141298357/ccs	PacBio_Hippocampus_Rep1	mm10_ERCC_SIRV	chr4	138304880	138312225	+	11	1567	12453	32424	ENSMUSG00000028757.4	ENSMUST00000030538.4	Ddost	Ddost-201	Known	Known	None	0.15000000596046448	None	None	None	None
m54284U_191109_043049/130222566/ccs	PacBio_Cortex_Rep2	mm10_ERCC_SIRV	chr11	102478033	102480815	+	1	2502	90968	555821	ENCODEMG000090968	ENCODEMT000555821	ENCODEMG000090968	ENCODEMT000555821	Antisense	Antisense	None	0.15000000596046448	None	None	None	None
m54284U_191212_053548/75497826/ccs	PacBio_Hippocampus_Rep1	mm10_ERCC_SIRV	chr10	76237834	76207232	-	11	2011	30723	80671	ENSMUSG00000020230.15	ENSMUST00000099571.9	Prmt2	Prmt2-202	Known	Known	None	0.30000001192092896	None	None	None	None
m54284U_191213_120042/15074439/ccs	PacBio_Hippocampus_Rep2	mm10_ERCC_SIRV	chr5	142667278	142669649	+	1	2269	15981	555824	ENSMUSG00000029578.15	ENCODEMT000555824	Wipi2	ENCODEMT000555824	Known	Genomic	None	0.6499999761581421	None	None	None	None
m54284U_191213_120042/71565836/ccs	PacBio_Hippocampus_Rep2	mm10_ERCC_SIRV	chr7	140008070	139996003	-	13	2021	23858	555616	ENSMUSG00000025474.9	ENCODEMT000555616	Tubgcp2	ENCODEMT000555616	Known	ISM	Suffix	0.20000000298023224	None	None	None	None
m54284U_191109_043049/120785471/ccs	PacBio_Cortex_Rep2	mm10_ERCC_SIRV	chr11	102478144	102480868	+	1	2444	90968	555821	ENCODEMG000090968	ENCODEMT000555821	ENCODEMG000090968	ENCODEMT000555821	Antisense	Antisense	None	0.05000000074505806	None	None	None	None
m54284U_191212_053548/109971215/ccs	PacBio_Hippocampus_Rep1	mm10_ERCC_SIRV	chr5	142667297	142669659	+	1	2260	15981	555824	ENSMUSG00000029578.15	ENCODEMT000555824	Wipi2	ENCODEMT000555824	Known	Genomic	None	0.44999998807907104	None	None	None	None
m54284U_191212_053548/76024406/ccs	PacBio_Hippocampus_Rep1	mm10_ERCC_SIRV	chr10	76237845	76207232	-	11	2022	30723	80671	ENSMUSG00000020230.15	ENSMUST00000099571.9	Prmt2	Prmt2-202	Known	Known	None	0.30000001192092896	None	None	None	None
m54284U_191212_053548/53873407/ccs	PacBio_Hippocampus_Rep1	mm10_ERCC_SIRV	chr2	132781671	132795072	+	5	2340	6185	16477	ENSMUSG00000027350.8	ENSMUST00000028826.3	Chgb	Chgb-201	Known	Known	None	0.30000001192092896	None	None	None	None
m54284U_191212_053548/114361010/ccs	PacBio_Hippocampus_Rep1	mm10_ERCC_SIRV	chr9	119895198	119926503	+	19	3945	29316	555816	ENSMUSG00000032512.7	ENCODEMT000555816	Wdr48	ENCODEMT000555816	Known	NIC	None	0.20000000298023224	None	None	None	None
m54284U_191107_221739/123012773/ccs	PacBio_Cortex_Rep1	mm10_ERCC_SIRV	chr11	102478166	102480804	+	1	2349	90968	555821	ENCODEMG000090968	ENCODEMT000555821	ENCODEMG000090968	ENCODEMT000555821	Antisense	Antisense	None	0.20000000298023224	None	None	None	None
m54284U_191109_043049/48955460/ccs	PacBio_Cortex_Rep2	mm10_ERCC_SIRV	chr5	142667298	142669355	+	1	1955	15981	555824	ENSMUSG00000029578.15	ENCODEMT000555824	Wipi2	ENCODEMT000555824	Known	Genomic	None	0.550000011920929	None	None	None	None
m54284U_191213_120042/22742863/ccs	PacBio_Hippocampus_Rep2	mm10_ERCC_SIRV	chr4	138304880	138312232	+	11	1574	12453	32424	ENSMUSG00000028757.4	ENSMUST00000030538.4	Ddost	Ddost-201	Known	Known	None	0.25	None	None	None	None
m54284U_191107_221739/136184167/ccs	PacBio_Cortex_Rep1	mm10_ERCC_SIRV	chr11	102478166	102480753	+	1	2307	90968	555821	ENCODEMG000090968	ENCODEMT000555821	ENCODEMG000090968	ENCODEMT000555821	Antisense	Antisense	None	0.20000000298023224	None	None	None	None
m54284U_191212_053548/77005636/ccs	PacBio_Hippocampus_Rep1	mm10_ERCC_SIRV	chr10	76237831	76207232	-	11	2005	30723	80672	ENSMUSG00000020230.15	ENSMUST00000020452.11	Prmt2	Prmt2-201	Known	Known	None	0.30000001192092896	None	None	None	None
m54284U_191212_053548/22151708/ccs	PacBio_Hippocampus_Rep1	mm10_ERCC_SIRV	chr5	142667298	142669664	+	1	2264	15981	555824	ENSMUSG00000029578.15	ENCODEMT000555824	Wipi2	ENCODEMT000555824	Known	Genomic	None	0.3499999940395355	None	None	None	None
m54284U_191212_053548/170525733/ccs	PacBio_Hippocampus_Rep1	mm10_ERCC_SIRV	chr9	119895198	119926501	+	19	3958	29316	555816	ENSMUSG00000032512.7	ENCODEMT000555816	Wdr48	ENCODEMT000555816	Known	NIC	None	0.25	None	None	None	None
m54284U_191212_053548/35259266/ccs	PacBio_Hippocampus_Rep1	mm10_ERCC_SIRV	chr5	142667298	142669362	+	1	1962	15981	555824	ENSMUSG00000029578.15	ENCODEMT000555824	Wipi2	ENCODEMT000555824	Known	Genomic	None	0.800000011920929	None	None	None	None
m54284U_191109_043049/32048782/ccs	PacBio_Cortex_Rep2	mm10_ERCC_SIRV	chr11	102478166	102480815	+	1	2360	90968	555821	ENCODEMG000090968	ENCODEMT000555821	ENCODEMG000090968	ENCODEMT000555821	Antisense	Antisense	None	0.15000000596046448	None	None	None	None
m54284U_191213_120042/97583303/ccs	PacBio_Hippocampus_Rep2	mm10_ERCC_SIRV	chr7	140033777	139996005	-	17	2782	23858	555393	ENSMUSG00000025474.9	ENCODEMT000555393	Tubgcp2	ENCODEMT000555393	Known	ISM	Suffix	0.20000000298023224	None	None	None	None
m54284U_191212_053548/77660712/ccs	PacBio_Hippocampus_Rep1	mm10_ERCC_SIRV	chr10	76237806	76207232	-	11	1980	30723	80672	ENSMUSG00000020230.15	ENSMUST00000020452.11	Prmt2	Prmt2-201	Known	Known	None	0.30000001192092896	None	None	None	None
m54284U_191109_043049/92275800/ccs	PacBio_Cortex_Rep2	mm10_ERCC_SIRV	chr11	102478166	102480744	+	1	2298	90968	555821	ENCODEMG000090968	ENCODEMT000555821	ENCODEMG000090968	ENCODEMT000555821	Antisense	Antisense	None	0.10000000149011612	None	None	None	None
m54284U_191212_053548/98369589/ccs	PacBio_Hippocampus_Rep1	mm10_ERCC_SIRV	chr5	142667298	142669666	+	1	2266	15981	555824	ENSMUSG00000029578.15	ENCODEMT000555824	Wipi2	ENCODEMT000555824	Known	Genomic	None	0.3499999940395355	None	None	None	None
m54284U_191212_053548/54199576/ccs	PacBio_Hippocampus_Rep1	mm10_ERCC_SIRV	chr2	132781671	132795075	+	5	2343	6185	16477	ENSMUSG00000027350.8	ENSMUST00000028826.3	Chgb	Chgb-201	Known	Known	None	0.15000000596046448	None	None	None	None
m54284U_191213_120042/161024157/ccs	PacBio_Hippocampus_Rep2	mm10_ERCC_SIRV	chr4	138304880	138312619	+	11	1961	12453	32424	ENSMUSG00000028757.4	ENSMUST00000030538.4	Ddost	Ddost-201	Known	Known	None	0.15000000596046448	None	None	None	None
m54284U_191212_053548/77661369/ccs	PacBio_Hippocampus_Rep1	mm10_ERCC_SIRV	chr10	76237774	76207232	-	11	1948	30723	80672	ENSMUSG00000020230.15	ENSMUST00000020452.11	Prmt2	Prmt2-201	Known	Known	None	0.30000001192092896	None	None	None	None
m54284U_191212_053548/102959452/ccs	PacBio_Hippocampus_Rep1	mm10_ERCC_SIRV	chr5	142667298	142669666	+	1	2266	15981	555824	ENSMUSG00000029578.15	ENCODEMT000555824	Wipi2	ENCODEMT000555824	Known	Genomic	None	0.3499999940395355	None	None	None	None
m54284U_191212_053548/177801239/ccs	PacBio_Hippocampus_Rep1	mm10_ERCC_SIRV	chr9	119895198	119926500	+	19	3942	29316	555816	ENSMUSG00000032512.7	ENCODEMT000555816	Wdr48	ENCODEMT000555816	Known	NIC	None	0.30000001192092896	None	None	None	None
m54284U_191109_043049/113378204/ccs	PacBio_Cortex_Rep2	mm10_ERCC_SIRV	chr11	102478166	102480815	+	1	2369	90968	555821	ENCODEMG000090968	ENCODEMT000555821	ENCODEMG000090968	ENCODEMT000555821	Antisense	Antisense	None	0.15000000596046448	None	None	None	None
m54284U_191212_053548/78250546/ccs	PacBio_Hippocampus_Rep1	mm10_ERCC_SIRV	chr10	76237844	76207232	-	11	2018	30723	80672	ENSMUSG00000020230.15	ENSMUST00000020452.11	Prmt2	Prmt2-201	Known	Known	None	0.30000001192092896	None	None	None	None
m54284U_191212_053548/132383149/ccs	PacBio_Hippocampus_Rep1	mm10_ERCC_SIRV	chr5	142667298	142669666	+	1	2266	15981	555824	ENSMUSG00000029578.15	ENCODEMT000555824	Wipi2	ENCODEMT000555824	Known	Genomic	None	0.3499999940395355	None	None	None	None
m54284U_191109_043049/156303739/ccs	PacBio_Cortex_Rep2	mm10_ERCC_SIRV	chr11	102478166	102480788	+	1	2342	90968	555821	ENCODEMG000090968	ENCODEMT000555821	ENCODEMG000090968	ENCODEMT000555821	Antisense	Antisense	None	0.05000000074505806	None	None	None	None
m54284U_191213_120042/109773873/ccs	PacBio_Hippocampus_Rep2	mm10_ERCC_SIRV	chr7	140036376	139996005	-	18	2868	23858	555394	ENSMUSG00000025474.9	ENCODEMT000555394	Tubgcp2	ENCODEMT000555394	Known	NNC	None	0.20000000298023224	None	None	None	None
m54284U_191212_053548/167445867/ccs	PacBio_Hippocampus_Rep1	mm10_ERCC_SIRV	chr5	142667298	142669360	+	1	1960	15981	555824	ENSMUSG00000029578.15	ENCODEMT000555824	Wipi2	ENCODEMT000555824	Known	Genomic	None	0.699999988079071	None	None	None	None
m54284U_191107_221739/15009829/ccs	PacBio_Cortex_Rep1	mm10_ERCC_SIRV	chr4	138304881	138312231	+	11	1572	12453	32424	ENSMUSG00000028757.4	ENSMUST00000030538.4	Ddost	Ddost-201	Known	Known	None	0.20000000298023224	None	None	None	None
m54284U_191212_053548/78381250/ccs	PacBio_Hippocampus_Rep1	mm10_ERCC_SIRV	chr10	76237856	76207232	-	11	2030	30723	80672	ENSMUSG00000020230.15	ENSMUST00000020452.11	Prmt2	Prmt2-201	Known	Known	None	0.30000001192092896	None	None	None	None
m54284U_191107_221739/178324902/ccs	PacBio_Cortex_Rep1	mm10_ERCC_SIRV	chr11	102478194	102480815	+	1	2341	90968	555821	ENCODEMG000090968	ENCODEMT000555821	ENCODEMG000090968	ENCODEMT000555821	Antisense	Antisense	None	0.15000000596046448	None	None	None	None
m54284U_191213_120042/7734323/ccs	PacBio_Hippocampus_Rep2	mm10_ERCC_SIRV	chr9	119895198	119926503	+	19	3945	29316	555816	ENSMUSG00000032512.7	ENCODEMT000555816	Wdr48	ENCODEMT000555816	Known	NIC	None	0.20000000298023224	None	None	None	None
m54284U_191212_053548/54265393/ccs	PacBio_Hippocampus_Rep1	mm10_ERCC_SIRV	chr2	132781335	132795099	+	5	2333	6185	555144	ENSMUSG00000027350.8	ENCODEMT000555144	Chgb	ENCODEMT000555144	Known	NNC	None	0.30000001192092896	None	None	None	None
m54284U_191213_120042/30214517/ccs	PacBio_Hippocampus_Rep2	mm10_ERCC_SIRV	chr5	142667298	142669659	+	1	2259	15981	555824	ENSMUSG00000029578.15	ENCODEMT000555824	Wipi2	ENCODEMT000555824	Known	Genomic	None	0.44999998807907104	None	None	None	None
m54284U_191107_221739/176227291/ccs	PacBio_Cortex_Rep1	mm10_ERCC_SIRV	chr11	102478197	102480815	+	1	2338	90968	555821	ENCODEMG000090968	ENCODEMT000555821	ENCODEMG000090968	ENCODEMT000555821	Antisense	Antisense	None	0.15000000596046448	None	None	None	None
m54284U_191212_053548/78447330/ccs	PacBio_Hippocampus_Rep1	mm10_ERCC_SIRV	chr10	76237883	76207232	-	11	2057	30723	80672	ENSMUSG00000020230.15	ENSMUST00000020452.11	Prmt2	Prmt2-201	Known	Known	None	0.30000001192092896	None	None	None	None
m54284U_191212_053548/28835869/ccs	PacBio_Hippocampus_Rep1	mm10_ERCC_SIRV	chr5	142667299	142669666	+	1	2265	15981	555824	ENSMUSG00000029578.15	ENCODEMT000555824	Wipi2	ENCODEMT000555824	Known	Genomic	None	0.3499999940395355	None	None	None	None
m54284U_191109_043049/70517013/ccs	PacBio_Cortex_Rep2	mm10_ERCC_SIRV	chr11	102478197	102481121	+	1	2644	90968	555821	ENCODEMG000090968	ENCODEMT000555821	ENCODEMG000090968	ENCODEMT000555821	Antisense	Antisense	None	0.10000000149011612	None	None	None	None
m54284U_191212_053548/79037250/ccs	PacBio_Hippocampus_Rep1	mm10_ERCC_SIRV	chr10	76236889	76207232	-	10	1928	30723	555583	ENSMUSG00000020230.15	ENCODEMT000555583	Prmt2	ENCODEMT000555583	Known	ISM	Suffix	0.30000001192092896	None	None	None	None
m54284U_191107_221739/66456327/ccs	PacBio_Cortex_Rep1	mm10_ERCC_SIRV	chr5	142667304	142669362	+	1	1956	15981	555824	ENSMUSG00000029578.15	ENCODEMT000555824	Wipi2	ENCODEMT000555824	Known	Genomic	None	0.800000011920929	None	None	None	None
m54284U_191213_120042/35064236/ccs	PacBio_Hippocampus_Rep2	mm10_ERCC_SIRV	chr9	119895198	119926503	+	19	3945	29316	555816	ENSMUSG00000032512.7	ENCODEMT000555816	Wdr48	ENCODEMT000555816	Known	NIC	None	0.20000000298023224	None	None	None	None
m54284U_191107_221739/58984813/ccs	PacBio_Cortex_Rep1	mm10_ERCC_SIRV	chr4	138304881	138312618	+	11	1959	12453	32424	ENSMUSG00000028757.4	ENSMUST00000030538.4	Ddost	Ddost-201	Known	Known	None	0.15000000596046448	None	None	None	None
m54284U_191109_043049/152962163/ccs	PacBio_Cortex_Rep2	mm10_ERCC_SIRV	chr11	102478233	102480868	+	1	2355	90968	555821	ENCODEMG000090968	ENCODEMT000555821	ENCODEMG000090968	ENCODEMT000555821	Antisense	Antisense	None	0.05000000074505806	None	None	None	None
m54284U_191213_120042/114296635/ccs	PacBio_Hippocampus_Rep2	mm10_ERCC_SIRV	chr7	140036613	139996005	-	18	3047	23858	62340	ENSMUSG00000025474.9	ENSMUST00000211638.1	Tubgcp2	Tubgcp2-207	Known	Known	None	0.20000000298023224	None	None	None	None
m54284U_191107_221739/173932805/ccs	PacBio_Cortex_Rep1	mm10_ERCC_SIRV	chr5	142667304	142669664	+	1	2258	15981	555824	ENSMUSG00000029578.15	ENCODEMT000555824	Wipi2	ENCODEMT000555824	Known	Genomic	None	0.3499999940395355	None	None	None	None
m54284U_191212_053548/80020001/ccs	PacBio_Hippocampus_Rep1	mm10_ERCC_SIRV	chr10	76237843	76207233	-	11	1947	30723	555577	ENSMUSG00000020230.15	ENCODEMT000555577	Prmt2	ENCODEMT000555577	Known	NNC	None	0.30000001192092896	None	None	None	None
m54284U_191109_043049/170919817/ccs	PacBio_Cortex_Rep2	mm10_ERCC_SIRV	chr11	102478285	102480871	+	1	2306	90968	555821	ENCODEMG000090968	ENCODEMT000555821	ENCODEMG000090968	ENCODEMT000555821	Antisense	Antisense	None	0.05000000074505806	None	None	None	None
m54284U_191212_053548/54265894/ccs	PacBio_Hippocampus_Rep1	mm10_ERCC_SIRV	chr2	132781671	132795071	+	5	2339	6185	16477	ENSMUSG00000027350.8	ENSMUST00000028826.3	Chgb	Chgb-201	Known	Known	None	0.30000001192092896	None	None	None	None
m54284U_191212_053548/41746545/ccs	PacBio_Hippocampus_Rep1	mm10_ERCC_SIRV	chr5	142667305	142669362	+	1	1955	15981	555824	ENSMUSG00000029578.15	ENCODEMT000555824	Wipi2	ENCODEMT000555824	Known	Genomic	None	0.800000011920929	None	None	None	None
m54284U_191107_221739/60293914/ccs	PacBio_Cortex_Rep1	mm10_ERCC_SIRV	chr11	102478805	102480815	+	1	1730	90968	555821	ENCODEMG000090968	ENCODEMT000555821	ENCODEMG000090968	ENCODEMT000555821	Antisense	Antisense	None	0.15000000596046448	None	None	None	None
m54284U_191212_053548/78513240/ccs	PacBio_Hippocampus_Rep1	mm10_ERCC_SIRV	chr9	119895199	119926507	+	19	3948	29316	555816	ENSMUSG00000032512.7	ENCODEMT000555816	Wdr48	ENCODEMT000555816	Known	NIC	None	0.15000000596046448	None	None	None	None
m54284U_191212_053548/81003038/ccs	PacBio_Hippocampus_Rep1	mm10_ERCC_SIRV	chr10	76237840	76207232	-	11	2014	30723	80672	ENSMUSG00000020230.15	ENSMUST00000020452.11	Prmt2	Prmt2-201	Known	Known	None	0.30000001192092896	None	None	None	None
m54284U_191212_053548/64685088/ccs	PacBio_Hippocampus_Rep1	mm10_ERCC_SIRV	chr5	142667305	142669673	+	1	2266	15981	555824	ENSMUSG00000029578.15	ENCODEMT000555824	Wipi2	ENCODEMT000555824	Known	Genomic	None	0.25	None	None	None	None
m54284U_191107_221739/97782207/ccs	PacBio_Cortex_Rep1	mm10_ERCC_SIRV	chr4	138304881	138312225	+	11	1566	12453	32424	ENSMUSG00000028757.4	ENSMUST00000030538.4	Ddost	Ddost-201	Known	Known	None	0.15000000596046448	None	None	None	None
m54284U_191107_221739/86639338/ccs	PacBio_Cortex_Rep1	mm10_ERCC_SIRV	chr11	102479014	102480815	+	1	1521	90968	555821	ENCODEMG000090968	ENCODEMT000555821	ENCODEMG000090968	ENCODEMT000555821	Antisense	Antisense	None	0.15000000596046448	None	None	None	None
m54284U_191213_120042/21233901/ccs	PacBio_Hippocampus_Rep2	mm10_ERCC_SIRV	chr5	142667306	142669665	+	1	2257	15981	555824	ENSMUSG00000029578.15	ENCODEMT000555824	Wipi2	ENCODEMT000555824	Known	Genomic	None	0.3499999940395355	None	None	None	None
m54284U_191212_053548/81004130/ccs	PacBio_Hippocampus_Rep1	mm10_ERCC_SIRV	chr10	76237845	76207232	-	11	2019	30723	80672	ENSMUSG00000020230.15	ENSMUST00000020452.11	Prmt2	Prmt2-201	Known	Known	None	0.30000001192092896	None	None	None	None
m54284U_191213_120042/119278062/ccs	PacBio_Hippocampus_Rep2	mm10_ERCC_SIRV	chr7	140036376	139996005	-	18	2810	23858	62340	ENSMUSG00000025474.9	ENSMUST00000211638.1	Tubgcp2	Tubgcp2-207	Known	Known	None	0.20000000298023224	None	None	None	None
m54284U_191107_221739/17956978/ccs	PacBio_Cortex_Rep1	mm10_ERCC_SIRV	chr5	142667312	142669362	+	1	1935	15981	555824	ENSMUSG00000029578.15	ENCODEMT000555824	Wipi2	ENCODEMT000555824	Known	Genomic	None	0.800000011920929	None	None	None	None
m54284U_191212_053548/152240349/ccs	PacBio_Hippocampus_Rep1	mm10_ERCC_SIRV	chr9	119895199	119925259	+	19	2619	29316	555816	ENSMUSG00000032512.7	ENCODEMT000555816	Wdr48	ENCODEMT000555816	Known	NIC	None	0.3499999940395355	None	None	None	None
m54284U_191212_053548/81070370/ccs	PacBio_Hippocampus_Rep1	mm10_ERCC_SIRV	chr10	76237840	76207232	-	11	2014	30723	80672	ENSMUSG00000020230.15	ENSMUST00000020452.11	Prmt2	Prmt2-201	Known	Known	None	0.30000001192092896	None	None	None	None
m54284U_191212_053548/55380547/ccs	PacBio_Hippocampus_Rep1	mm10_ERCC_SIRV	chr2	132781671	132795072	+	5	2340	6185	16477	ENSMUSG00000027350.8	ENSMUST00000028826.3	Chgb	Chgb-201	Known	Known	None	0.30000001192092896	None	None	None	None
m54284U_191109_043049/89261143/ccs	PacBio_Cortex_Rep2	mm10_ERCC_SIRV	chr4	138304881	138312619	+	11	1960	12453	32424	ENSMUSG00000028757.4	ENSMUST00000030538.4	Ddost	Ddost-201	Known	Known	None	0.15000000596046448	None	None	None	None
m54284U_191107_221739/105512989/ccs	PacBio_Cortex_Rep1	mm10_ERCC_SIRV	chr5	142667312	142669343	+	1	1929	15981	555824	ENSMUSG00000029578.15	ENCODEMT000555824	Wipi2	ENCODEMT000555824	Known	Genomic	None	0.4000000059604645	None	None	None	None
m54284U_191212_053548/81723768/ccs	PacBio_Hippocampus_Rep1	mm10_ERCC_SIRV	chr10	76237840	76207232	-	11	2011	30723	80671	ENSMUSG00000020230.15	ENSMUST00000099571.9	Prmt2	Prmt2-202	Known	Known	None	0.30000001192092896	None	None	None	None
m54284U_191107_221739/156109544/ccs	PacBio_Cortex_Rep1	mm10_ERCC_SIRV	chr5	142667312	142669664	+	1	2250	15981	555824	ENSMUSG00000029578.15	ENCODEMT000555824	Wipi2	ENCODEMT000555824	Known	Genomic	None	0.3499999940395355	None	None	None	None
m54284U_191213_120042/150143424/ccs	PacBio_Hippocampus_Rep2	mm10_ERCC_SIRV	chr9	119895199	119925849	+	19	3209	29316	555816	ENSMUSG00000032512.7	ENCODEMT000555816	Wdr48	ENCODEMT000555816	Known	NIC	None	0.3499999940395355	None	None	None	None
m54284U_191213_120042/121111105/ccs	PacBio_Hippocampus_Rep2	mm10_ERCC_SIRV	chr7	140036379	139996005	-	18	2813	23858	62340	ENSMUSG00000025474.9	ENSMUST00000211638.1	Tubgcp2	Tubgcp2-207	Known	Known	None	0.20000000298023224	None	None	None	None
m54284U_191212_053548/103745071/ccs	PacBio_Hippocampus_Rep1	mm10_ERCC_SIRV	chr11	102556135	102480585	-	8	2137	34568	91129	ENSMUSG00000034621.14	ENSMUST00000143842.1	Gpatch8	Gpatch8-206	Known	Known	None	0.6499999761581421	None	None	None	None
m54284U_191109_043049/7667807/ccs	PacBio_Cortex_Rep2	mm10_ERCC_SIRV	chr5	142667312	142669666	+	1	2252	15981	555824	ENSMUSG00000029578.15	ENCODEMT000555824	Wipi2	ENCODEMT000555824	Known	Genomic	None	0.3499999940395355	None	None	None	None
m54284U_191212_053548/82969453/ccs	PacBio_Hippocampus_Rep1	mm10_ERCC_SIRV	chr10	76237830	76207232	-	11	2007	30723	80671	ENSMUSG00000020230.15	ENSMUST00000099571.9	Prmt2	Prmt2-202	Known	Known	None	0.30000001192092896	None	None	None	None
m54284U_191109_043049/102367392/ccs	PacBio_Cortex_Rep2	mm10_ERCC_SIRV	chr4	138304881	138312089	+	11	1430	12453	32424	ENSMUSG00000028757.4	ENSMUST00000030538.4	Ddost	Ddost-201	Known	Known	None	0.25	None	None	None	None
m54284U_191212_053548/29491640/ccs	PacBio_Hippocampus_Rep1	mm10_ERCC_SIRV	chr5	142667312	142669362	+	1	1948	15981	555824	ENSMUSG00000029578.15	ENCODEMT000555824	Wipi2	ENCODEMT000555824	Known	Genomic	None	0.800000011920929	None	None	None	None
m54284U_191212_053548/56033854/ccs	PacBio_Hippocampus_Rep1	mm10_ERCC_SIRV	chr2	132781671	132795072	+	5	2340	6185	16477	ENSMUSG00000027350.8	ENSMUST00000028826.3	Chgb	Chgb-201	Known	Known	None	0.30000001192092896	None	None	None	None
m54284U_191212_053548/83232892/ccs	PacBio_Hippocampus_Rep1	mm10_ERCC_SIRV	chr10	76237837	76207232	-	11	2014	30723	80671	ENSMUSG00000020230.15	ENSMUST00000099571.9	Prmt2	Prmt2-202	Known	Known	None	0.30000001192092896	None	None	None	None
m54284U_191212_053548/51839914/ccs	PacBio_Hippocampus_Rep1	mm10_ERCC_SIRV	chr5	142667312	142669365	+	1	1951	15981	555824	ENSMUSG00000029578.15	ENCODEMT000555824	Wipi2	ENCODEMT000555824	Known	Genomic	None	0.800000011920929	None	None	None	None
m54284U_191213_120042/161350309/ccs	PacBio_Hippocampus_Rep2	mm10_ERCC_SIRV	chr9	119895199	119925237	+	19	2597	29316	555816	ENSMUSG00000032512.7	ENCODEMT000555816	Wdr48	ENCODEMT000555816	Known	NIC	None	0.5	None	None	None	None
m54284U_191212_053548/55116829/ccs	PacBio_Hippocampus_Rep1	mm10_ERCC_SIRV	chr5	142667312	142669662	+	1	2248	15981	555824	ENSMUSG00000029578.15	ENCODEMT000555824	Wipi2	ENCODEMT000555824	Known	Genomic	None	0.3499999940395355	None	None	None	None
m54284U_191212_053548/84805126/ccs	PacBio_Hippocampus_Rep1	mm10_ERCC_SIRV	chr10	76237815	76207233	-	11	1919	30723	555577	ENSMUSG00000020230.15	ENCODEMT000555577	Prmt2	ENCODEMT000555577	Known	NNC	None	0.30000001192092896	None	None	None	None
m54284U_191213_120042/123732285/ccs	PacBio_Hippocampus_Rep2	mm10_ERCC_SIRV	chr7	140036368	139996005	-	18	2802	23858	62340	ENSMUSG00000025474.9	ENSMUST00000211638.1	Tubgcp2	Tubgcp2-207	Known	Known	None	0.20000000298023224	None	None	None	None
m54284U_191212_053548/147458093/ccs	PacBio_Hippocampus_Rep1	mm10_ERCC_SIRV	chr5	142667312	142669664	+	1	2250	15981	555824	ENSMUSG00000029578.15	ENCODEMT000555824	Wipi2	ENCODEMT000555824	Known	Genomic	None	0.3499999940395355	None	None	None	None
m54284U_191212_053548/10815879/ccs	PacBio_Hippocampus_Rep1	mm10_ERCC_SIRV	chr4	138304881	138313547	+	11	2888	12453	32424	ENSMUSG00000028757.4	ENSMUST00000030538.4	Ddost	Ddost-201	Known	Known	None	0.4000000059604645	None	None	None	None
m54284U_191212_053548/67738/ccs	PacBio_Hippocampus_Rep1	mm10_ERCC_SIRV	chr11	102556142	102480587	-	8	2142	34568	91129	ENSMUSG00000034621.14	ENSMUST00000143842.1	Gpatch8	Gpatch8-206	Known	Known	None	0.6000000238418579	None	None	None	None
m54284U_191212_053548/85591181/ccs	PacBio_Hippocampus_Rep1	mm10_ERCC_SIRV	chr10	76237864	76207232	-	11	2041	30723	80671	ENSMUSG00000020230.15	ENSMUST00000099571.9	Prmt2	Prmt2-202	Known	Known	None	0.30000001192092896	None	None	None	None
m54284U_191109_043049/13174578/ccs	PacBio_Cortex_Rep2	mm10_ERCC_SIRV	chr9	119895200	119926505	+	19	3945	29316	555816	ENSMUSG00000032512.7	ENCODEMT000555816	Wdr48	ENCODEMT000555816	Known	NIC	None	0.15000000596046448	None	None	None	None
m54284U_191213_120042/145163377/ccs	PacBio_Hippocampus_Rep2	mm10_ERCC_SIRV	chr7	139998437	139995971	-	1	2332	23858	555473	ENSMUSG00000025474.9	ENCODEMT000555473	Tubgcp2	ENCODEMT000555473	Known	Genomic	None	0.20000000298023224	None	None	None	None
m54284U_191212_053548/155454201/ccs	PacBio_Hippocampus_Rep1	mm10_ERCC_SIRV	chr5	142667312	142669659	+	1	2245	15981	555824	ENSMUSG00000029578.15	ENCODEMT000555824	Wipi2	ENCODEMT000555824	Known	Genomic	None	0.44999998807907104	None	None	None	None
m54284U_191212_053548/57150063/ccs	PacBio_Hippocampus_Rep1	mm10_ERCC_SIRV	chr2	132781671	132795072	+	5	2340	6185	16477	ENSMUSG00000027350.8	ENSMUST00000028826.3	Chgb	Chgb-201	Known	Known	None	0.30000001192092896	None	None	None	None
m54284U_191213_120042/85131751/ccs	PacBio_Hippocampus_Rep2	mm10_ERCC_SIRV	chr5	142667312	142669359	+	1	1945	15981	555824	ENSMUSG00000029578.15	ENCODEMT000555824	Wipi2	ENCODEMT000555824	Known	Genomic	None	0.6499999761581421	None	None	None	None
m54284U_191212_053548/85917812/ccs	PacBio_Hippocampus_Rep1	mm10_ERCC_SIRV	chr10	76237844	76207232	-	11	2018	30723	80672	ENSMUSG00000020230.15	ENSMUST00000020452.11	Prmt2	Prmt2-201	Known	Known	None	0.30000001192092896	None	None	None	None
m54284U_191212_053548/36242756/ccs	PacBio_Hippocampus_Rep1	mm10_ERCC_SIRV	chr5	142667329	142669651	+	1	2214	15981	555824	ENSMUSG00000029578.15	ENCODEMT000555824	Wipi2	ENCODEMT000555824	Known	Genomic	None	0.550000011920929	None	None	None	None
m54284U_191212_053548/12780051/ccs	PacBio_Hippocampus_Rep1	mm10_ERCC_SIRV	chr4	138304881	138312224	+	11	1565	12453	32424	ENSMUSG00000028757.4	ENSMUST00000030538.4	Ddost	Ddost-201	Known	Known	None	0.15000000596046448	None	None	None	None
m54284U_191212_053548/46926043/ccs	PacBio_Hippocampus_Rep1	mm10_ERCC_SIRV	chr9	119895170	119926581	+	19	2889	29316	555823	ENSMUSG00000032512.7	ENCODEMT000555823	Wdr48	ENCODEMT000555823	Known	NIC	None	0.30000001192092896	None	None	None	None
m54284U_191212_053548/86247897/ccs	PacBio_Hippocampus_Rep1	mm10_ERCC_SIRV	chr10	76237866	76207231	-	11	2034	30723	555587	ENSMUSG00000020230.15	ENCODEMT000555587	Prmt2	ENCODEMT000555587	Known	NIC	None	0.30000001192092896	None	None	None	None
m54284U_191107_221739/91882954/ccs	PacBio_Cortex_Rep1	mm10_ERCC_SIRV	chr5	142667340	142669362	+	1	1920	15981	555824	ENSMUSG00000029578.15	ENCODEMT000555824	Wipi2	ENCODEMT000555824	Known	Genomic	None	0.800000011920929	None	None	None	None
m54284U_191213_120042/30606048/ccs	PacBio_Hippocampus_Rep2	mm10_ERCC_SIRV	chr11	102556144	102480592	-	8	2139	34568	91129	ENSMUSG00000034621.14	ENSMUST00000143842.1	Gpatch8	Gpatch8-206	Known	Known	None	0.6000000238418579	None	None	None	None
m54284U_191213_120042/150996944/ccs	PacBio_Hippocampus_Rep2	mm10_ERCC_SIRV	chr7	140036641	139996005	-	18	3075	23858	62340	ENSMUSG00000025474.9	ENSMUST00000211638.1	Tubgcp2	Tubgcp2-207	Known	Known	None	0.20000000298023224	None	None	None	None
m54284U_191212_053548/106039040/ccs	PacBio_Hippocampus_Rep1	mm10_ERCC_SIRV	chr5	142667361	142669659	+	1	2196	15981	555824	ENSMUSG00000029578.15	ENCODEMT000555824	Wipi2	ENCODEMT000555824	Known	Genomic	None	0.44999998807907104	None	None	None	None
m54284U_191212_053548/86836680/ccs	PacBio_Hippocampus_Rep1	mm10_ERCC_SIRV	chr10	76237827	76207232	-	11	2001	30723	80672	ENSMUSG00000020230.15	ENSMUST00000020452.11	Prmt2	Prmt2-201	Known	Known	None	0.30000001192092896	None	None	None	None
m54284U_191212_053548/57936179/ccs	PacBio_Hippocampus_Rep1	mm10_ERCC_SIRV	chr2	132781671	132795071	+	5	2339	6185	16477	ENSMUSG00000027350.8	ENSMUST00000028826.3	Chgb	Chgb-201	Known	Known	None	0.30000001192092896	None	None	None	None
m54284U_191213_120042/81658664/ccs	PacBio_Hippocampus_Rep2	mm10_ERCC_SIRV	chr5	142667363	142669662	+	1	2197	15981	555824	ENSMUSG00000029578.15	ENCODEMT000555824	Wipi2	ENCODEMT000555824	Known	Genomic	None	0.3499999940395355	None	None	None	None
m54284U_191213_120042/108857857/ccs	PacBio_Hippocampus_Rep2	mm10_ERCC_SIRV	chr9	119895200	119925668	+	19	3027	29316	555816	ENSMUSG00000032512.7	ENCODEMT000555816	Wdr48	ENCODEMT000555816	Known	NIC	None	0.20000000298023224	None	None	None	None
m54284U_191212_053548/20316519/ccs	PacBio_Hippocampus_Rep1	mm10_ERCC_SIRV	chr4	138304881	138312223	+	11	1564	12453	32424	ENSMUSG00000028757.4	ENSMUST00000030538.4	Ddost	Ddost-201	Known	Known	None	0.15000000596046448	None	None	None	None
m54284U_191212_053548/87687354/ccs	PacBio_Hippocampus_Rep1	mm10_ERCC_SIRV	chr10	76237834	76207232	-	11	2008	30723	80672	ENSMUSG00000020230.15	ENSMUST00000020452.11	Prmt2	Prmt2-201	Known	Known	None	0.30000001192092896	None	None	None	None
m54284U_191109_043049/146475288/ccs	PacBio_Cortex_Rep2	mm10_ERCC_SIRV	chr5	142667379	142669362	+	1	1881	15981	555824	ENSMUSG00000029578.15	ENCODEMT000555824	Wipi2	ENCODEMT000555824	Known	Genomic	None	0.800000011920929	None	None	None	None
m54284U_191213_120042/23593197/ccs	PacBio_Hippocampus_Rep2	mm10_ERCC_SIRV	chr5	142667379	142669338	+	1	1857	15981	555824	ENSMUSG00000029578.15	ENCODEMT000555824	Wipi2	ENCODEMT000555824	Known	Genomic	None	0.6000000238418579	None	None	None	None
m54284U_191212_053548/87949690/ccs	PacBio_Hippocampus_Rep1	mm10_ERCC_SIRV	chr10	76237806	76207232	-	11	1980	30723	80672	ENSMUSG00000020230.15	ENSMUST00000020452.11	Prmt2	Prmt2-201	Known	Known	None	0.30000001192092896	None	None	None	None
m54284U_191213_120042/160039212/ccs	PacBio_Hippocampus_Rep2	mm10_ERCC_SIRV	chr7	140036379	139996005	-	18	2813	23858	62340	ENSMUSG00000025474.9	ENSMUST00000211638.1	Tubgcp2	Tubgcp2-207	Known	Known	None	0.20000000298023224	None	None	None	None
m54284U_191109_043049/4260455/ccs	PacBio_Cortex_Rep2	mm10_ERCC_SIRV	chr9	119895203	119926502	+	19	3939	29316	555816	ENSMUSG00000032512.7	ENCODEMT000555816	Wdr48	ENCODEMT000555816	Known	NIC	None	0.25	None	None	None	None
m54284U_191109_043049/22086091/ccs	PacBio_Cortex_Rep2	mm10_ERCC_SIRV	chr11	102556150	102480593	-	9	2194	34568	555826	ENSMUSG00000034621.14	ENCODEMT000555826	Gpatch8	ENCODEMT000555826	Known	NIC	None	0.6499999761581421	None	None	None	None
m54284U_191213_120042/26478374/ccs	PacBio_Hippocampus_Rep2	mm10_ERCC_SIRV	chr5	142667379	142669363	+	1	1882	15981	555824	ENSMUSG00000029578.15	ENCODEMT000555824	Wipi2	ENCODEMT000555824	Known	Genomic	None	0.75	None	None	None	None
m54284U_191212_053548/58197271/ccs	PacBio_Hippocampus_Rep1	mm10_ERCC_SIRV	chr2	132781335	132795097	+	5	2331	6185	555144	ENSMUSG00000027350.8	ENCODEMT000555144	Chgb	ENCODEMT000555144	Known	NNC	None	0.30000001192092896	None	None	None	None
m54284U_191212_053548/51251644/ccs	PacBio_Hippocampus_Rep1	mm10_ERCC_SIRV	chr4	138304761	138312232	+	11	1570	12453	554763	ENSMUSG00000028757.4	ENCODEMT000554763	Ddost	ENCODEMT000554763	Known	NNC	None	0.25	None	None	None	None
m54284U_191212_053548/88344914/ccs	PacBio_Hippocampus_Rep1	mm10_ERCC_SIRV	chr10	76237855	76207232	-	10	2647	30723	555584	ENSMUSG00000020230.15	ENCODEMT000555584	Prmt2	ENCODEMT000555584	Known	ISM	Prefix	0.30000001192092896	None	None	None	None
m54284U_191213_120042/172164440/ccs	PacBio_Hippocampus_Rep2	mm10_ERCC_SIRV	chr7	139999157	139995971	-	1	3052	23858	555473	ENSMUSG00000025474.9	ENCODEMT000555473	Tubgcp2	ENCODEMT000555473	Known	Genomic	None	0.20000000298023224	None	None	None	None
m54284U_191213_120042/74056585/ccs	PacBio_Hippocampus_Rep2	mm10_ERCC_SIRV	chr5	142667433	142669362	+	1	1827	15981	555824	ENSMUSG00000029578.15	ENCODEMT000555824	Wipi2	ENCODEMT000555824	Known	Genomic	None	0.800000011920929	None	None	None	None
m54284U_191212_053548/88933621/ccs	PacBio_Hippocampus_Rep1	mm10_ERCC_SIRV	chr10	76237844	76207232	-	11	2018	30723	80672	ENSMUSG00000020230.15	ENSMUST00000020452.11	Prmt2	Prmt2-201	Known	Known	None	0.30000001192092896	None	None	None	None
m54284U_191109_043049/12124917/ccs	PacBio_Cortex_Rep2	mm10_ERCC_SIRV	chr9	119895203	119926503	+	19	3940	29316	555816	ENSMUSG00000032512.7	ENCODEMT000555816	Wdr48	ENCODEMT000555816	Known	NIC	None	0.20000000298023224	None	None	None	None
m54284U_191107_221739/119671515/ccs	PacBio_Cortex_Rep1	mm10_ERCC_SIRV	chr5	142667456	142669664	+	1	2106	15981	555824	ENSMUSG00000029578.15	ENCODEMT000555824	Wipi2	ENCODEMT000555824	Known	Genomic	None	0.3499999940395355	None	None	None	None
m54284U_191212_053548/102697283/ccs	PacBio_Hippocampus_Rep1	mm10_ERCC_SIRV	chr5	142667456	142669666	+	1	2108	15981	555824	ENSMUSG00000029578.15	ENCODEMT000555824	Wipi2	ENCODEMT000555824	Known	Genomic	None	0.3499999940395355	None	None	None	None
m54284U_191212_053548/56951591/ccs	PacBio_Hippocampus_Rep1	mm10_ERCC_SIRV	chr4	138304881	138312232	+	11	1573	12453	32424	ENSMUSG00000028757.4	ENSMUST00000030538.4	Ddost	Ddost-201	Known	Known	None	0.25	None	None	None	None
m54284U_191212_053548/89129845/ccs	PacBio_Hippocampus_Rep1	mm10_ERCC_SIRV	chr10	76237827	76207233	-	11	1931	30723	555577	ENSMUSG00000020230.15	ENCODEMT000555577	Prmt2	ENCODEMT000555577	Known	NNC	None	0.30000001192092896	None	None	None	None
m54284U_191212_053548/58394555/ccs	PacBio_Hippocampus_Rep1	mm10_ERCC_SIRV	chr2	132781671	132795072	+	5	2340	6185	16477	ENSMUSG00000027350.8	ENSMUST00000028826.3	Chgb	Chgb-201	Known	Known	None	0.30000001192092896	None	None	None	None
m54284U_191107_221739/41617813/ccs	PacBio_Cortex_Rep1	mm10_ERCC_SIRV	chr5	142667457	142669365	+	1	1806	15981	555824	ENSMUSG00000029578.15	ENCODEMT000555824	Wipi2	ENCODEMT000555824	Known	Genomic	None	0.800000011920929	None	None	None	None
m54284U_191109_043049/137759273/ccs	PacBio_Cortex_Rep2	mm10_ERCC_SIRV	chr11	102556160	102480593	-	9	2189	34568	555827	ENSMUSG00000034621.14	ENCODEMT000555827	Gpatch8	ENCODEMT000555827	Known	NIC	None	0.6499999761581421	None	None	None	None
m54284U_191107_221739/14287518/ccs	PacBio_Cortex_Rep1	mm10_ERCC_SIRV	chr7	140036662	139996006	-	16	4008	23858	555828	ENSMUSG00000025474.9	ENCODEMT000555828	Tubgcp2	ENCODEMT000555828	Known	NIC	None	0.15000000596046448	None	None	None	None
m54284U_191109_043049/72812945/ccs	PacBio_Cortex_Rep2	mm10_ERCC_SIRV	chr9	119895203	119926500	+	19	3937	29316	555816	ENSMUSG00000032512.7	ENCODEMT000555816	Wdr48	ENCODEMT000555816	Known	NIC	None	0.30000001192092896	None	None	None	None
m54284U_191212_053548/89982865/ccs	PacBio_Hippocampus_Rep1	mm10_ERCC_SIRV	chr10	76237845	76207232	-	11	2019	30723	80672	ENSMUSG00000020230.15	ENSMUST00000020452.11	Prmt2	Prmt2-201	Known	Known	None	0.30000001192092896	None	None	None	None
m54284U_191107_221739/54068249/ccs	PacBio_Cortex_Rep1	mm10_ERCC_SIRV	chr5	142667457	142669365	+	1	1806	15981	555824	ENSMUSG00000029578.15	ENCODEMT000555824	Wipi2	ENCODEMT000555824	Known	Genomic	None	0.800000011920929	None	None	None	None
m54284U_191107_221739/98371260/ccs	PacBio_Cortex_Rep1	mm10_ERCC_SIRV	chr5	142667457	142669666	+	1	2107	15981	555824	ENSMUSG00000029578.15	ENCODEMT000555824	Wipi2	ENCODEMT000555824	Known	Genomic	None	0.3499999940395355	None	None	None	None
m54284U_191212_053548/89983561/ccs	PacBio_Hippocampus_Rep1	mm10_ERCC_SIRV	chr10	76237833	76207230	-	11	2023	30723	555597	ENSMUSG00000020230.15	ENCODEMT000555597	Prmt2	ENCODEMT000555597	Known	NIC	None	0.30000001192092896	None	None	None	None
m54284U_191212_053548/2296165/ccs	PacBio_Hippocampus_Rep1	mm10_ERCC_SIRV	chr9	119895203	119926504	+	19	3941	29316	555816	ENSMUSG00000032512.7	ENCODEMT000555816	Wdr48	ENCODEMT000555816	Known	NIC	None	0.20000000298023224	None	None	None	None
m54284U_191109_043049/37488512/ccs	PacBio_Cortex_Rep2	mm10_ERCC_SIRV	chr5	142667457	142669338	+	1	1779	15981	555824	ENSMUSG00000029578.15	ENCODEMT000555824	Wipi2	ENCODEMT000555824	Known	Genomic	None	0.6000000238418579	None	None	None	None
m54284U_191212_053548/74517218/ccs	PacBio_Hippocampus_Rep1	mm10_ERCC_SIRV	chr4	138304881	138312611	+	11	1945	12453	32424	ENSMUSG00000028757.4	ENSMUST00000030538.4	Ddost	Ddost-201	Known	Known	None	0.15000000596046448	None	None	None	None
m54284U_191212_053548/58655849/ccs	PacBio_Hippocampus_Rep1	mm10_ERCC_SIRV	chr2	132781671	132795072	+	5	2340	6185	16477	ENSMUSG00000027350.8	ENSMUST00000028826.3	Chgb	Chgb-201	Known	Known	None	0.30000001192092896	None	None	None	None
m54284U_191212_053548/8260319/ccs	PacBio_Hippocampus_Rep1	mm10_ERCC_SIRV	chr5	142667457	142669673	+	1	2114	15981	555824	ENSMUSG00000029578.15	ENCODEMT000555824	Wipi2	ENCODEMT000555824	Known	Genomic	None	0.25	None	None	None	None
m54284U_191212_053548/92080710/ccs	PacBio_Hippocampus_Rep1	mm10_ERCC_SIRV	chr10	76237865	76207232	-	11	2039	30723	80672	ENSMUSG00000020230.15	ENSMUST00000020452.11	Prmt2	Prmt2-201	Known	Known	None	0.30000001192092896	None	None	None	None
m54284U_191212_053548/30673612/ccs	PacBio_Hippocampus_Rep1	mm10_ERCC_SIRV	chr7	140036377	139996006	-	17	2628	23858	555512	ENSMUSG00000025474.9	ENCODEMT000555512	Tubgcp2	ENCODEMT000555512	Known	NIC	None	0.15000000596046448	None	None	None	None
m54284U_191212_053548/136184496/ccs	PacBio_Hippocampus_Rep1	mm10_ERCC_SIRV	chr9	119895203	119926504	+	19	3941	29316	555816	ENSMUSG00000032512.7	ENCODEMT000555816	Wdr48	ENCODEMT000555816	Known	NIC	None	0.20000000298023224	None	None	None	None
m54284U_191212_053548/63308871/ccs	PacBio_Hippocampus_Rep1	mm10_ERCC_SIRV	chr11	102556145	102480593	-	8	2139	34568	91129	ENSMUSG00000034621.14	ENSMUST00000143842.1	Gpatch8	Gpatch8-206	Known	Known	None	0.6499999761581421	None	None	None	None
m54284U_191212_053548/11731255/ccs	PacBio_Hippocampus_Rep1	mm10_ERCC_SIRV	chr5	142667458	142669665	+	1	2105	15981	555824	ENSMUSG00000029578.15	ENCODEMT000555824	Wipi2	ENCODEMT000555824	Known	Genomic	None	0.3499999940395355	None	None	None	None
m54284U_191212_053548/92735880/ccs	PacBio_Hippocampus_Rep1	mm10_ERCC_SIRV	chr10	76237838	76207233	-	11	1942	30723	555577	ENSMUSG00000020230.15	ENCODEMT000555577	Prmt2	ENCODEMT000555577	Known	NNC	None	0.30000001192092896	None	None	None	None
m54284U_191212_053548/16123660/ccs	PacBio_Hippocampus_Rep1	mm10_ERCC_SIRV	chr5	142667458	142669360	+	1	1800	15981	555824	ENSMUSG00000029578.15	ENCODEMT000555824	Wipi2	ENCODEMT000555824	Known	Genomic	None	0.699999988079071	None	None	None	None
m54284U_191212_053548/82773317/ccs	PacBio_Hippocampus_Rep1	mm10_ERCC_SIRV	chr4	138304881	138312612	+	11	1953	12453	32424	ENSMUSG00000028757.4	ENSMUST00000030538.4	Ddost	Ddost-201	Known	Known	None	0.15000000596046448	None	None	None	None
m54284U_191212_053548/139986039/ccs	PacBio_Hippocampus_Rep1	mm10_ERCC_SIRV	chr9	119895203	119925670	+	19	3026	29316	555816	ENSMUSG00000032512.7	ENCODEMT000555816	Wdr48	ENCODEMT000555816	Known	NIC	None	0.25	None	None	None	None
m54284U_191212_053548/128057941/ccs	PacBio_Hippocampus_Rep1	mm10_ERCC_SIRV	chr5	142667458	142669664	+	1	2104	15981	555824	ENSMUSG00000029578.15	ENCODEMT000555824	Wipi2	ENCODEMT000555824	Known	Genomic	None	0.3499999940395355	None	None	None	None
m54284U_191212_053548/117113256/ccs	PacBio_Hippocampus_Rep1	mm10_ERCC_SIRV	chr7	140033657	139996006	-	17	2676	23858	555393	ENSMUSG00000025474.9	ENCODEMT000555393	Tubgcp2	ENCODEMT000555393	Known	ISM	Suffix	0.15000000596046448	None	None	None	None
m54284U_191212_053548/93520951/ccs	PacBio_Hippocampus_Rep1	mm10_ERCC_SIRV	chr10	76237816	76207232	-	11	1990	30723	80672	ENSMUSG00000020230.15	ENSMUST00000020452.11	Prmt2	Prmt2-201	Known	Known	None	0.30000001192092896	None	None	None	None
m54284U_191212_053548/59638293/ccs	PacBio_Hippocampus_Rep1	mm10_ERCC_SIRV	chr2	132781671	132795072	+	5	2340	6185	16477	ENSMUSG00000027350.8	ENSMUST00000028826.3	Chgb	Chgb-201	Known	Known	None	0.30000001192092896	None	None	None	None
m54284U_191107_221739/67831238/ccs	PacBio_Cortex_Rep1	mm10_ERCC_SIRV	chr9	119895204	119926500	+	19	3936	29316	555816	ENSMUSG00000032512.7	ENCODEMT000555816	Wdr48	ENCODEMT000555816	Known	NIC	None	0.30000001192092896	None	None	None	None
m54284U_191212_053548/129305298/ccs	PacBio_Hippocampus_Rep1	mm10_ERCC_SIRV	chr5	142667458	142669666	+	1	2106	15981	555824	ENSMUSG00000029578.15	ENCODEMT000555824	Wipi2	ENCODEMT000555824	Known	Genomic	None	0.3499999940395355	None	None	None	None
m54284U_191212_053548/178127915/ccs	PacBio_Hippocampus_Rep1	mm10_ERCC_SIRV	chr11	102556138	102480593	-	8	2132	34568	91129	ENSMUSG00000034621.14	ENSMUST00000143842.1	Gpatch8	Gpatch8-206	Known	Known	None	0.6499999761581421	None	None	None	None
m54284U_191212_053548/94176648/ccs	PacBio_Hippocampus_Rep1	mm10_ERCC_SIRV	chr10	76237857	76207232	-	11	2034	30723	80671	ENSMUSG00000020230.15	ENSMUST00000099571.9	Prmt2	Prmt2-202	Known	Known	None	0.30000001192092896	None	None	None	None
m54284U_191212_053548/177539638/ccs	PacBio_Hippocampus_Rep1	mm10_ERCC_SIRV	chr5	142667458	142669666	+	1	2106	15981	555824	ENSMUSG00000029578.15	ENCODEMT000555824	Wipi2	ENCODEMT000555824	Known	Genomic	None	0.3499999940395355	None	None	None	None
m54284U_191212_053548/125176089/ccs	PacBio_Hippocampus_Rep1	mm10_ERCC_SIRV	chr4	138304881	138312232	+	11	1573	12453	32424	ENSMUSG00000028757.4	ENSMUST00000030538.4	Ddost	Ddost-201	Known	Known	None	0.25	None	None	None	None
m54284U_191109_043049/87556453/ccs	PacBio_Cortex_Rep2	mm10_ERCC_SIRV	chr9	119895204	119925668	+	19	3023	29316	555816	ENSMUSG00000032512.7	ENCODEMT000555816	Wdr48	ENCODEMT000555816	Known	NIC	None	0.20000000298023224	None	None	None	None
m54284U_191213_120042/81265414/ccs	PacBio_Hippocampus_Rep2	mm10_ERCC_SIRV	chr5	142667458	142669365	+	1	1805	15981	555824	ENSMUSG00000029578.15	ENCODEMT000555824	Wipi2	ENCODEMT000555824	Known	Genomic	None	0.800000011920929	None	None	None	None
m54284U_191213_120042/63702282/ccs	PacBio_Hippocampus_Rep2	mm10_ERCC_SIRV	chr7	140036373	139996006	-	18	2793	23858	62340	ENSMUSG00000025474.9	ENSMUST00000211638.1	Tubgcp2	Tubgcp2-207	Known	Known	None	0.15000000596046448	None	None	None	None
m54284U_191212_053548/94505345/ccs	PacBio_Hippocampus_Rep1	mm10_ERCC_SIRV	chr10	76237829	76207232	-	11	2003	30723	80672	ENSMUSG00000020230.15	ENSMUST00000020452.11	Prmt2	Prmt2-201	Known	Known	None	0.30000001192092896	None	None	None	None
m54284U_191213_120042/83887432/ccs	PacBio_Hippocampus_Rep2	mm10_ERCC_SIRV	chr5	142667458	142669666	+	1	2106	15981	555824	ENSMUSG00000029578.15	ENCODEMT000555824	Wipi2	ENCODEMT000555824	Known	Genomic	None	0.3499999940395355	None	None	None	None
m54284U_191212_053548/60099109/ccs	PacBio_Hippocampus_Rep1	mm10_ERCC_SIRV	chr2	132781671	132795072	+	5	2340	6185	16477	ENSMUSG00000027350.8	ENSMUST00000028826.3	Chgb	Chgb-201	Known	Known	None	0.30000001192092896	None	None	None	None
m54284U_191212_053548/113248073/ccs	PacBio_Hippocampus_Rep1	mm10_ERCC_SIRV	chr5	142667459	142669659	+	1	2098	15981	555824	ENSMUSG00000029578.15	ENCODEMT000555824	Wipi2	ENCODEMT000555824	Known	Genomic	None	0.44999998807907104	None	None	None	None
m54284U_191213_120042/1378351/ccs	PacBio_Hippocampus_Rep2	mm10_ERCC_SIRV	chr9	119895190	119916791	+	12	1347	29316	555819	ENSMUSG00000032512.7	ENCODEMT000555819	Wdr48	ENCODEMT000555819	Known	ISM	Prefix	0.550000011920929	None	None	None	None
m54284U_191213_120042/46795050/ccs	PacBio_Hippocampus_Rep2	mm10_ERCC_SIRV	chr11	102556150	102480593	-	8	2144	34568	91129	ENSMUSG00000034621.14	ENSMUST00000143842.1	Gpatch8	Gpatch8-206	Known	Known	None	0.6499999761581421	None	None	None	None
m54284U_191212_053548/94766378/ccs	PacBio_Hippocampus_Rep1	mm10_ERCC_SIRV	chr10	76237830	76207232	-	11	2007	30723	80671	ENSMUSG00000020230.15	ENSMUST00000099571.9	Prmt2	Prmt2-202	Known	Known	None	0.30000001192092896	None	None	None	None
m54284U_191212_053548/145885592/ccs	PacBio_Hippocampus_Rep1	mm10_ERCC_SIRV	chr4	138304881	138312611	+	11	1952	12453	32424	ENSMUSG00000028757.4	ENSMUST00000030538.4	Ddost	Ddost-201	Known	Known	None	0.15000000596046448	None	None	None	None
m54284U_191212_053548/154010449/ccs	PacBio_Hippocampus_Rep1	mm10_ERCC_SIRV	chr5	142667459	142669362	+	1	1801	15981	555824	ENSMUSG00000029578.15	ENCODEMT000555824	Wipi2	ENCODEMT000555824	Known	Genomic	None	0.800000011920929	None	None	None	None
m54284U_191213_120042/99681897/ccs	PacBio_Hippocampus_Rep2	mm10_ERCC_SIRV	chr7	140036380	139996006	-	18	2813	23858	62340	ENSMUSG00000025474.9	ENSMUST00000211638.1	Tubgcp2	Tubgcp2-207	Known	Known	None	0.15000000596046448	None	None	None	None
m54284U_191212_053548/163776698/ccs	PacBio_Hippocampus_Rep1	mm10_ERCC_SIRV	chr4	138304881	138312611	+	11	1948	12453	555829	ENSMUSG00000028757.4	ENCODEMT000555829	Ddost	ENCODEMT000555829	Known	NIC	None	0.15000000596046448	None	None	None	None
m54284U_191109_043049/170723434/ccs	PacBio_Cortex_Rep2	mm10_ERCC_SIRV	chr5	142667460	142669362	+	1	1800	15981	555824	ENSMUSG00000029578.15	ENCODEMT000555824	Wipi2	ENCODEMT000555824	Known	Genomic	None	0.800000011920929	None	None	None	None
m54284U_191212_053548/178783751/ccs	PacBio_Hippocampus_Rep1	mm10_ERCC_SIRV	chr9	119895207	119926500	+	19	3933	29316	555816	ENSMUSG00000032512.7	ENCODEMT000555816	Wdr48	ENCODEMT000555816	Known	NIC	None	0.30000001192092896	None	None	None	None
m54284U_191212_053548/95682870/ccs	PacBio_Hippocampus_Rep1	mm10_ERCC_SIRV	chr10	76237828	76207232	-	10	2620	30723	555584	ENSMUSG00000020230.15	ENCODEMT000555584	Prmt2	ENCODEMT000555584	Known	ISM	Prefix	0.30000001192092896	None	None	None	None
m54284U_191212_053548/1508575/ccs	PacBio_Hippocampus_Rep1	mm10_ERCC_SIRV	chr5	142667460	142669666	+	1	2104	15981	555824	ENSMUSG00000029578.15	ENCODEMT000555824	Wipi2	ENCODEMT000555824	Known	Genomic	None	0.3499999940395355	None	None	None	None
m54284U_191212_053548/76285688/ccs	PacBio_Hippocampus_Rep1	mm10_ERCC_SIRV	chr5	142667460	142669666	+	1	2104	15981	555824	ENSMUSG00000029578.15	ENCODEMT000555824	Wipi2	ENCODEMT000555824	Known	Genomic	None	0.3499999940395355	None	None	None	None
m54284U_191212_053548/134744697/ccs	PacBio_Hippocampus_Rep1	mm10_ERCC_SIRV	chr9	119895209	119925687	+	19	3037	29316	555816	ENSMUSG00000032512.7	ENCODEMT000555816	Wdr48	ENCODEMT000555816	Known	NIC	None	0.10000000149011612	None	None	None	None
m54284U_191212_053548/97059008/ccs	PacBio_Hippocampus_Rep1	mm10_ERCC_SIRV	chr10	76237844	76207232	-	11	2018	30723	80672	ENSMUSG00000020230.15	ENSMUST00000020452.11	Prmt2	Prmt2-201	Known	Known	None	0.30000001192092896	None	None	None	None
m54284U_191109_043049/161481805/ccs	PacBio_Cortex_Rep2	mm10_ERCC_SIRV	chr7	140036385	139996007	-	18	2817	23858	62340	ENSMUSG00000025474.9	ENSMUST00000211638.1	Tubgcp2	Tubgcp2-207	Known	Known	None	0.15000000596046448	None	None	None	None
m54284U_191107_221739/60295248/ccs	PacBio_Cortex_Rep1	mm10_ERCC_SIRV	chr5	142667462	142669666	+	1	2102	15981	555824	ENSMUSG00000029578.15	ENCODEMT000555824	Wipi2	ENCODEMT000555824	Known	Genomic	None	0.3499999940395355	None	None	None	None
m54284U_191212_053548/60620925/ccs	PacBio_Hippocampus_Rep1	mm10_ERCC_SIRV	chr2	132781671	132795076	+	5	2344	6185	16477	ENSMUSG00000027350.8	ENSMUST00000028826.3	Chgb	Chgb-201	Known	Known	None	0.20000000298023224	None	None	None	None
m54284U_191107_221739/95158864/ccs	PacBio_Cortex_Rep1	mm10_ERCC_SIRV	chr11	102556144	102480594	-	8	2124	34568	91129	ENSMUSG00000034621.14	ENSMUST00000143842.1	Gpatch8	Gpatch8-206	Known	Known	None	0.6000000238418579	None	None	None	None
m54284U_191212_053548/168430116/ccs	PacBio_Hippocampus_Rep1	mm10_ERCC_SIRV	chr4	138304881	138312619	+	11	1960	12453	32424	ENSMUSG00000028757.4	ENSMUST00000030538.4	Ddost	Ddost-201	Known	Known	None	0.15000000596046448	None	None	None	None
m54284U_191107_221739/39847479/ccs	PacBio_Cortex_Rep1	mm10_ERCC_SIRV	chr5	142667463	142669666	+	1	2101	15981	555824	ENSMUSG00000029578.15	ENCODEMT000555824	Wipi2	ENCODEMT000555824	Known	Genomic	None	0.3499999940395355	None	None	None	None
m54284U_191212_053548/97650536/ccs	PacBio_Hippocampus_Rep1	mm10_ERCC_SIRV	chr10	76237839	76207232	-	11	2016	30723	80671	ENSMUSG00000020230.15	ENSMUST00000099571.9	Prmt2	Prmt2-202	Known	Known	None	0.30000001192092896	None	None	None	None
m54284U_191109_043049/94111462/ccs	PacBio_Cortex_Rep2	mm10_ERCC_SIRV	chr9	119895210	119926500	+	19	3930	29316	555816	ENSMUSG00000032512.7	ENCODEMT000555816	Wdr48	ENCODEMT000555816	Known	NIC	None	0.30000001192092896	None	None	None	None
m54284U_191107_221739/146999702/ccs	PacBio_Cortex_Rep1	mm10_ERCC_SIRV	chr5	142667466	142669366	+	1	1798	15981	555824	ENSMUSG00000029578.15	ENCODEMT000555824	Wipi2	ENCODEMT000555824	Known	Genomic	None	0.800000011920929	None	None	None	None
m54284U_191107_221739/84085501/ccs	PacBio_Cortex_Rep1	mm10_ERCC_SIRV	chr5	142667469	142669362	+	1	1791	15981	555824	ENSMUSG00000029578.15	ENCODEMT000555824	Wipi2	ENCODEMT000555824	Known	Genomic	None	0.800000011920929	None	None	None	None
m54284U_191109_043049/176753472/ccs	PacBio_Cortex_Rep2	mm10_ERCC_SIRV	chr7	140036381	139996007	-	18	2813	23858	62340	ENSMUSG00000025474.9	ENSMUST00000211638.1	Tubgcp2	Tubgcp2-207	Known	Known	None	0.15000000596046448	None	None	None	None
m54284U_191212_053548/97913340/ccs	PacBio_Hippocampus_Rep1	mm10_ERCC_SIRV	chr10	76237840	76207232	-	11	2017	30723	80671	ENSMUSG00000020230.15	ENSMUST00000099571.9	Prmt2	Prmt2-202	Known	Known	None	0.30000001192092896	None	None	None	None
m54284U_191107_221739/33424588/ccs	PacBio_Cortex_Rep1	mm10_ERCC_SIRV	chr9	119895148	119926576	+	19	3916	29316	555830	ENSMUSG00000032512.7	ENCODEMT000555830	Wdr48	ENCODEMT000555830	Known	NIC	None	0.30000001192092896	None	None	None	None
m54284U_191107_221739/43188437/ccs	PacBio_Cortex_Rep1	mm10_ERCC_SIRV	chr5	142667479	142669338	+	1	1757	15981	555824	ENSMUSG00000029578.15	ENCODEMT000555824	Wipi2	ENCODEMT000555824	Known	Genomic	None	0.6000000238418579	None	None	None	None
m54284U_191213_120042/6687011/ccs	PacBio_Hippocampus_Rep2	mm10_ERCC_SIRV	chr4	138304881	138312231	+	11	1572	12453	32424	ENSMUSG00000028757.4	ENSMUST00000030538.4	Ddost	Ddost-201	Known	Known	None	0.20000000298023224	None	None	None	None
m54284U_191109_043049/171444820/ccs	PacBio_Cortex_Rep2	mm10_ERCC_SIRV	chr11	102556142	102480594	-	8	2135	34568	91129	ENSMUSG00000034621.14	ENSMUST00000143842.1	Gpatch8	Gpatch8-206	Known	Known	None	0.6000000238418579	None	None	None	None
m54284U_191212_053548/109708598/ccs	PacBio_Hippocampus_Rep1	mm10_ERCC_SIRV	chr5	142667489	142669659	+	1	2068	15981	555824	ENSMUSG00000029578.15	ENCODEMT000555824	Wipi2	ENCODEMT000555824	Known	Genomic	None	0.44999998807907104	None	None	None	None
m54284U_191212_053548/61278722/ccs	PacBio_Hippocampus_Rep1	mm10_ERCC_SIRV	chr2	132781671	132795072	+	5	2340	6185	16477	ENSMUSG00000027350.8	ENSMUST00000028826.3	Chgb	Chgb-201	Known	Known	None	0.30000001192092896	None	None	None	None
m54284U_191212_053548/97978709/ccs	PacBio_Hippocampus_Rep1	mm10_ERCC_SIRV	chr10	76237856	76207232	-	11	2030	30723	80672	ENSMUSG00000020230.15	ENSMUST00000020452.11	Prmt2	Prmt2-201	Known	Known	None	0.30000001192092896	None	None	None	None
m54284U_191212_053548/5308687/ccs	PacBio_Hippocampus_Rep1	mm10_ERCC_SIRV	chr5	142667490	142669666	+	1	2074	15981	555824	ENSMUSG00000029578.15	ENCODEMT000555824	Wipi2	ENCODEMT000555824	Known	Genomic	None	0.3499999940395355	None	None	None	None
m54284U_191109_043049/25101322/ccs	PacBio_Cortex_Rep2	mm10_ERCC_SIRV	chr9	119895211	119925670	+	19	3018	29316	555816	ENSMUSG00000032512.7	ENCODEMT000555816	Wdr48	ENCODEMT000555816	Known	NIC	None	0.25	None	None	None	None
m54284U_191212_053548/175767716/ccs	PacBio_Hippocampus_Rep1	mm10_ERCC_SIRV	chr7	140036369	139996007	-	18	2801	23858	62340	ENSMUSG00000025474.9	ENSMUST00000211638.1	Tubgcp2	Tubgcp2-207	Known	Known	None	0.15000000596046448	None	None	None	None
m54284U_191213_120042/127534777/ccs	PacBio_Hippocampus_Rep2	mm10_ERCC_SIRV	chr5	142667490	142669666	+	1	2074	15981	555824	ENSMUSG00000029578.15	ENCODEMT000555824	Wipi2	ENCODEMT000555824	Known	Genomic	None	0.3499999940395355	None	None	None	None
m54284U_191212_053548/99222039/ccs	PacBio_Hippocampus_Rep1	mm10_ERCC_SIRV	chr10	76237840	76207232	-	11	2014	30723	80672	ENSMUSG00000020230.15	ENSMUST00000020452.11	Prmt2	Prmt2-201	Known	Known	None	0.30000001192092896	None	None	None	None
m54284U_191213_120042/154536409/ccs	PacBio_Hippocampus_Rep2	mm10_ERCC_SIRV	chr5	142667503	142669664	+	1	2059	15981	555824	ENSMUSG00000029578.15	ENCODEMT000555824	Wipi2	ENCODEMT000555824	Known	Genomic	None	0.3499999940395355	None	None	None	None
m54284U_191109_043049/51970730/ccs	PacBio_Cortex_Rep2	mm10_ERCC_SIRV	chr9	119895211	119926502	+	19	3924	29316	555816	ENSMUSG00000032512.7	ENCODEMT000555816	Wdr48	ENCODEMT000555816	Known	NIC	None	0.25	None	None	None	None
m54284U_191213_120042/56755175/ccs	PacBio_Hippocampus_Rep2	mm10_ERCC_SIRV	chr4	138304881	138312223	+	11	1564	12453	32424	ENSMUSG00000028757.4	ENSMUST00000030538.4	Ddost	Ddost-201	Known	Known	None	0.15000000596046448	None	None	None	None
m54284U_191212_053548/49939014/ccs	PacBio_Hippocampus_Rep1	mm10_ERCC_SIRV	chr5	142667508	142669659	+	1	2049	15981	555824	ENSMUSG00000029578.15	ENCODEMT000555824	Wipi2	ENCODEMT000555824	Known	Genomic	None	0.44999998807907104	None	None	None	None
m54284U_191212_053548/99680427/ccs	PacBio_Hippocampus_Rep1	mm10_ERCC_SIRV	chr10	76237844	76207232	-	11	2018	30723	80672	ENSMUSG00000020230.15	ENSMUST00000020452.11	Prmt2	Prmt2-201	Known	Known	None	0.30000001192092896	None	None	None	None
m54284U_191213_120042/7997230/ccs	PacBio_Hippocampus_Rep2	mm10_ERCC_SIRV	chr11	102556158	102480595	-	8	2150	34568	91129	ENSMUSG00000034621.14	ENSMUST00000143842.1	Gpatch8	Gpatch8-206	Known	Known	None	0.550000011920929	None	None	None	None
m54284U_191107_221739/74909350/ccs	PacBio_Cortex_Rep1	mm10_ERCC_SIRV	chr5	142667509	142669659	+	1	2048	15981	555824	ENSMUSG00000029578.15	ENCODEMT000555824	Wipi2	ENCODEMT000555824	Known	Genomic	None	0.44999998807907104	None	None	None	None
m54284U_191212_053548/45745222/ccs	PacBio_Hippocampus_Rep1	mm10_ERCC_SIRV	chr9	119895211	119926505	+	19	3934	29316	555816	ENSMUSG00000032512.7	ENCODEMT000555816	Wdr48	ENCODEMT000555816	Known	NIC	None	0.15000000596046448	None	None	None	None
m54284U_191212_053548/62654247/ccs	PacBio_Hippocampus_Rep1	mm10_ERCC_SIRV	chr2	132781671	132795070	+	5	2338	6185	16477	ENSMUSG00000027350.8	ENSMUST00000028826.3	Chgb	Chgb-201	Known	Known	None	0.30000001192092896	None	None	None	None
m54284U_191212_053548/100862499/ccs	PacBio_Hippocampus_Rep1	mm10_ERCC_SIRV	chr10	76237836	76207232	-	11	2010	30723	80672	ENSMUSG00000020230.15	ENSMUST00000020452.11	Prmt2	Prmt2-201	Known	Known	None	0.30000001192092896	None	None	None	None
m54284U_191212_053548/13369946/ccs	PacBio_Hippocampus_Rep1	mm10_ERCC_SIRV	chr5	142667509	142669361	+	1	1750	15981	555824	ENSMUSG00000029578.15	ENCODEMT000555824	Wipi2	ENCODEMT000555824	Known	Genomic	None	0.75	None	None	None	None
m54284U_191213_120042/87228825/ccs	PacBio_Hippocampus_Rep2	mm10_ERCC_SIRV	chr4	138304881	138312611	+	11	1952	12453	32424	ENSMUSG00000028757.4	ENSMUST00000030538.4	Ddost	Ddost-201	Known	Known	None	0.15000000596046448	None	None	None	None
m54284U_191212_053548/15205357/ccs	PacBio_Hippocampus_Rep1	mm10_ERCC_SIRV	chr5	142667509	142669666	+	1	2055	15981	555824	ENSMUSG00000029578.15	ENCODEMT000555824	Wipi2	ENCODEMT000555824	Known	Genomic	None	0.3499999940395355	None	None	None	None
m54284U_191212_053548/69141141/ccs	PacBio_Hippocampus_Rep1	mm10_ERCC_SIRV	chr9	119895211	119926500	+	19	3929	29316	555816	ENSMUSG00000032512.7	ENCODEMT000555816	Wdr48	ENCODEMT000555816	Known	NIC	None	0.30000001192092896	None	None	None	None
m54284U_191212_053548/100926477/ccs	PacBio_Hippocampus_Rep1	mm10_ERCC_SIRV	chr10	76237878	76207232	-	11	2055	30723	80671	ENSMUSG00000020230.15	ENSMUST00000099571.9	Prmt2	Prmt2-202	Known	Known	None	0.30000001192092896	None	None	None	None
m54284U_191213_120042/112790101/ccs	PacBio_Hippocampus_Rep2	mm10_ERCC_SIRV	chr7	139998910	139996007	-	2	2442	23858	555454	ENSMUSG00000025474.9	ENCODEMT000555454	Tubgcp2	ENCODEMT000555454	Known	ISM	Suffix	0.15000000596046448	None	None	None	None
m54284U_191213_120042/135726779/ccs	PacBio_Hippocampus_Rep2	mm10_ERCC_SIRV	chr5	142667509	142669666	+	1	2055	15981	555824	ENSMUSG00000029578.15	ENCODEMT000555824	Wipi2	ENCODEMT000555824	Known	Genomic	None	0.3499999940395355	None	None	None	None
m54284U_191213_120042/33097616/ccs	PacBio_Hippocampus_Rep2	mm10_ERCC_SIRV	chr5	142667511	142669666	+	1	2053	15981	555824	ENSMUSG00000029578.15	ENCODEMT000555824	Wipi2	ENCODEMT000555824	Known	Genomic	None	0.3499999940395355	None	None	None	None
m54284U_191107_221739/96012493/ccs	PacBio_Cortex_Rep1	mm10_ERCC_SIRV	chr11	102556137	102480602	-	8	2122	34568	91129	ENSMUSG00000034621.14	ENSMUST00000143842.1	Gpatch8	Gpatch8-206	Known	Known	None	0.6000000238418579	None	None	None	None
m54284U_191213_120042/37292325/ccs	PacBio_Hippocampus_Rep2	mm10_ERCC_SIRV	chr9	119895149	119918531	+	14	1568	29316	555831	ENSMUSG00000032512.7	ENCODEMT000555831	Wdr48	ENCODEMT000555831	Known	ISM	Prefix	0.5	None	None	None	None
m54284U_191212_053548/101319586/ccs	PacBio_Hippocampus_Rep1	mm10_ERCC_SIRV	chr10	76237838	76207232	-	11	2012	30723	80672	ENSMUSG00000020230.15	ENSMUST00000020452.11	Prmt2	Prmt2-201	Known	Known	None	0.30000001192092896	None	None	None	None
m54284U_191109_043049/11665535/ccs	PacBio_Cortex_Rep2	mm10_ERCC_SIRV	chr5	142667512	142669666	+	1	2052	15981	555824	ENSMUSG00000029578.15	ENCODEMT000555824	Wipi2	ENCODEMT000555824	Known	Genomic	None	0.3499999940395355	None	None	None	None
m54284U_191212_053548/62785603/ccs	PacBio_Hippocampus_Rep1	mm10_ERCC_SIRV	chr2	132781671	132795070	+	5	2338	6185	16477	ENSMUSG00000027350.8	ENSMUST00000028826.3	Chgb	Chgb-201	Known	Known	None	0.30000001192092896	None	None	None	None
m54284U_191213_120042/106168470/ccs	PacBio_Hippocampus_Rep2	mm10_ERCC_SIRV	chr4	138304881	138312222	+	11	1563	12453	32424	ENSMUSG00000028757.4	ENSMUST00000030538.4	Ddost	Ddost-201	Known	Known	None	0.10000000149011612	None	None	None	None
m54284U_191212_053548/76154692/ccs	PacBio_Hippocampus_Rep1	mm10_ERCC_SIRV	chr5	142667512	142669361	+	1	1747	15981	555824	ENSMUSG00000029578.15	ENCODEMT000555824	Wipi2	ENCODEMT000555824	Known	Genomic	None	0.75	None	None	None	None
m54284U_191109_043049/140445505/ccs	PacBio_Cortex_Rep2	mm10_ERCC_SIRV	chr7	140036385	139996010	-	17	2657	23858	555516	ENSMUSG00000025474.9	ENCODEMT000555516	Tubgcp2	ENCODEMT000555516	Known	NIC	None	0.20000000298023224	None	None	None	None
m54284U_191212_053548/102367565/ccs	PacBio_Hippocampus_Rep1	mm10_ERCC_SIRV	chr10	76237837	76207232	-	11	2011	30723	80672	ENSMUSG00000020230.15	ENSMUST00000020452.11	Prmt2	Prmt2-201	Known	Known	None	0.30000001192092896	None	None	None	None
m54284U_191212_053548/65864376/ccs	PacBio_Hippocampus_Rep1	mm10_ERCC_SIRV	chr5	142667566	142669564	+	1	1896	15981	555824	ENSMUSG00000029578.15	ENCODEMT000555824	Wipi2	ENCODEMT000555824	Known	Genomic	None	0.25	None	None	None	None
m54284U_191213_120042/120325615/ccs	PacBio_Hippocampus_Rep2	mm10_ERCC_SIRV	chr9	119895212	119926505	+	19	3933	29316	555816	ENSMUSG00000032512.7	ENCODEMT000555816	Wdr48	ENCODEMT000555816	Known	NIC	None	0.15000000596046448	None	None	None	None
m54284U_191107_221739/43385975/ccs	PacBio_Cortex_Rep1	mm10_ERCC_SIRV	chr5	142667567	142669363	+	1	1694	15981	555824	ENSMUSG00000029578.15	ENCODEMT000555824	Wipi2	ENCODEMT000555824	Known	Genomic	None	0.75	None	None	None	None
m54284U_191212_053548/102499409/ccs	PacBio_Hippocampus_Rep1	mm10_ERCC_SIRV	chr10	76237832	76207232	-	11	2009	30723	80671	ENSMUSG00000020230.15	ENSMUST00000099571.9	Prmt2	Prmt2-202	Known	Known	None	0.30000001192092896	None	None	None	None
m54284U_191212_053548/36700189/ccs	PacBio_Hippocampus_Rep1	mm10_ERCC_SIRV	chr11	102556161	102480694	-	8	2054	34568	91129	ENSMUSG00000034621.14	ENSMUST00000143842.1	Gpatch8	Gpatch8-206	Known	Known	None	0.699999988079071	None	None	None	None
m54284U_191109_043049/54789882/ccs	PacBio_Cortex_Rep2	mm10_ERCC_SIRV	chr5	142667567	142669359	+	1	1690	15981	555824	ENSMUSG00000029578.15	ENCODEMT000555824	Wipi2	ENCODEMT000555824	Known	Genomic	None	0.6499999761581421	None	None	None	None
m54284U_191213_120042/144769620/ccs	PacBio_Hippocampus_Rep2	mm10_ERCC_SIRV	chr4	138304764	138312628	+	9	2468	12453	554635	ENSMUSG00000028757.4	ENCODEMT000554635	Ddost	ENCODEMT000554635	Known	NIC	None	0.15000000596046448	None	None	None	None
m54284U_191109_043049/150668302/ccs	PacBio_Cortex_Rep2	mm10_ERCC_SIRV	chr9	119895151	119926581	+	19	3924	29316	555832	ENSMUSG00000032512.7	ENCODEMT000555832	Wdr48	ENCODEMT000555832	Known	NIC	None	0.30000001192092896	None	None	None	None
m54284U_191107_221739/42599808/ccs	PacBio_Cortex_Rep1	mm10_ERCC_SIRV	chr7	140033777	139996013	-	17	2774	23858	555393	ENSMUSG00000025474.9	ENCODEMT000555393	Tubgcp2	ENCODEMT000555393	Known	ISM	Suffix	0.25	None	None	None	None
m54284U_191212_053548/63112428/ccs	PacBio_Hippocampus_Rep1	mm10_ERCC_SIRV	chr2	132781671	132795072	+	5	2340	6185	16477	ENSMUSG00000027350.8	ENSMUST00000028826.3	Chgb	Chgb-201	Known	Known	None	0.30000001192092896	None	None	None	None
m54284U_191109_043049/139069516/ccs	PacBio_Cortex_Rep2	mm10_ERCC_SIRV	chr5	142667567	142669659	+	1	1990	15981	555824	ENSMUSG00000029578.15	ENCODEMT000555824	Wipi2	ENCODEMT000555824	Known	Genomic	None	0.44999998807907104	None	None	None	None
m54284U_191212_053548/102761173/ccs	PacBio_Hippocampus_Rep1	mm10_ERCC_SIRV	chr10	76221065	76207232	-	6	1173	30723	555833	ENSMUSG00000020230.15	ENCODEMT000555833	Prmt2	ENCODEMT000555833	Known	ISM	Suffix	0.30000001192092896	None	None	None	None
m54284U_191212_053548/54528649/ccs	PacBio_Hippocampus_Rep1	mm10_ERCC_SIRV	chr5	142667567	142669666	+	1	1997	15981	555824	ENSMUSG00000029578.15	ENCODEMT000555824	Wipi2	ENCODEMT000555824	Known	Genomic	None	0.3499999940395355	None	None	None	None
m54284U_191107_221739/17958259/ccs	PacBio_Cortex_Rep1	mm10_ERCC_SIRV	chr9	119901788	119898644	-	1	3145	29317	555834	ENSMUSG00000052336.7	ENCODEMT000555834	Cx3cr1	ENCODEMT000555834	Known	Genomic	None	1.0	None	None	None	None
m54284U_191212_053548/96272631/ccs	PacBio_Hippocampus_Rep1	mm10_ERCC_SIRV	chr5	142667567	142669666	+	1	1997	15981	555824	ENSMUSG00000029578.15	ENCODEMT000555824	Wipi2	ENCODEMT000555824	Known	Genomic	None	0.3499999940395355	None	None	None	None
m54284U_191109_043049/68420588/ccs	PacBio_Cortex_Rep2	mm10_ERCC_SIRV	chr11	102556387	102480687	-	9	2298	34568	555827	ENSMUSG00000034621.14	ENCODEMT000555827	Gpatch8	ENCODEMT000555827	Known	NIC	None	0.75	None	None	None	None
m54284U_191212_053548/104204791/ccs	PacBio_Hippocampus_Rep1	mm10_ERCC_SIRV	chr10	76237835	76207232	-	11	2012	30723	80671	ENSMUSG00000020230.15	ENSMUST00000099571.9	Prmt2	Prmt2-202	Known	Known	None	0.30000001192092896	None	None	None	None
m54284U_191107_221739/32244580/ccs	PacBio_Cortex_Rep1	mm10_ERCC_SIRV	chr4	138304882	138312232	+	11	1572	12453	32424	ENSMUSG00000028757.4	ENSMUST00000030538.4	Ddost	Ddost-201	Known	Known	None	0.25	None	None	None	None
m54284U_191107_221739/66584848/ccs	PacBio_Cortex_Rep1	mm10_ERCC_SIRV	chr9	119900323	119898644	-	1	1841	29317	555834	ENSMUSG00000052336.7	ENCODEMT000555834	Cx3cr1	ENCODEMT000555834	Known	Genomic	None	1.0	None	None	None	None
m54284U_191212_053548/114033004/ccs	PacBio_Hippocampus_Rep1	mm10_ERCC_SIRV	chr5	142667567	142669666	+	1	1997	15981	555824	ENSMUSG00000029578.15	ENCODEMT000555824	Wipi2	ENCODEMT000555824	Known	Genomic	None	0.3499999940395355	None	None	None	None
m54284U_191109_043049/60031120/ccs	PacBio_Cortex_Rep2	mm10_ERCC_SIRV	chr7	140033777	139996008	-	16	2612	23858	555755	ENSMUSG00000025474.9	ENCODEMT000555755	Tubgcp2	ENCODEMT000555755	Known	ISM	Suffix	0.25	None	None	None	None
m54284U_191107_221739/121506288/ccs	PacBio_Cortex_Rep1	mm10_ERCC_SIRV	chr9	119899764	119898644	-	1	1282	29317	555834	ENSMUSG00000052336.7	ENCODEMT000555834	Cx3cr1	ENCODEMT000555834	Known	Genomic	None	1.0	None	None	None	None
m54284U_191212_053548/161482353/ccs	PacBio_Hippocampus_Rep1	mm10_ERCC_SIRV	chr5	142667567	142669666	+	1	1989	15981	555824	ENSMUSG00000029578.15	ENCODEMT000555824	Wipi2	ENCODEMT000555824	Known	Genomic	None	0.3499999940395355	None	None	None	None
m54284U_191212_053548/104269903/ccs	PacBio_Hippocampus_Rep1	mm10_ERCC_SIRV	chr10	76237835	76207232	-	11	2009	30723	80672	ENSMUSG00000020230.15	ENSMUST00000020452.11	Prmt2	Prmt2-201	Known	Known	None	0.30000001192092896	None	None	None	None
m54284U_191212_053548/63834675/ccs	PacBio_Hippocampus_Rep1	mm10_ERCC_SIRV	chr2	132781671	132795072	+	5	2340	6185	16477	ENSMUSG00000027350.8	ENSMUST00000028826.3	Chgb	Chgb-201	Known	Known	None	0.30000001192092896	None	None	None	None
m54284U_191107_221739/134873406/ccs	PacBio_Cortex_Rep1	mm10_ERCC_SIRV	chr9	119899764	119898644	-	1	1282	29317	555834	ENSMUSG00000052336.7	ENCODEMT000555834	Cx3cr1	ENCODEMT000555834	Known	Genomic	None	1.0	None	None	None	None
m54284U_191213_120042/54658663/ccs	PacBio_Hippocampus_Rep2	mm10_ERCC_SIRV	chr5	142667567	142669487	+	1	1818	15981	555824	ENSMUSG00000029578.15	ENCODEMT000555824	Wipi2	ENCODEMT000555824	Known	Genomic	None	0.10000000149011612	None	None	None	None
m54284U_191212_053548/174916692/ccs	PacBio_Hippocampus_Rep1	mm10_ERCC_SIRV	chr9	119901627	119898644	-	1	3145	29317	555834	ENSMUSG00000052336.7	ENCODEMT000555834	Cx3cr1	ENCODEMT000555834	Known	Genomic	None	1.0	None	None	None	None
m54284U_191109_043049/148112655/ccs	PacBio_Cortex_Rep2	mm10_ERCC_SIRV	chr5	142667568	142669362	+	1	1692	15981	555824	ENSMUSG00000029578.15	ENCODEMT000555824	Wipi2	ENCODEMT000555824	Known	Genomic	None	0.800000011920929	None	None	None	None
m54284U_191212_053548/105252024/ccs	PacBio_Hippocampus_Rep1	mm10_ERCC_SIRV	chr10	76237840	76207232	-	11	2014	30723	80672	ENSMUSG00000020230.15	ENSMUST00000020452.11	Prmt2	Prmt2-201	Known	Known	None	0.30000001192092896	None	None	None	None
m54284U_191213_120042/33097316/ccs	PacBio_Hippocampus_Rep2	mm10_ERCC_SIRV	chr9	119901627	119898644	-	1	3145	29317	555834	ENSMUSG00000052336.7	ENCODEMT000555834	Cx3cr1	ENCODEMT000555834	Known	Genomic	None	1.0	None	None	None	None
m54284U_191107_221739/95225644/ccs	PacBio_Cortex_Rep1	mm10_ERCC_SIRV	chr4	138304882	138312619	+	11	1959	12453	32424	ENSMUSG00000028757.4	ENSMUST00000030538.4	Ddost	Ddost-201	Known	Known	None	0.15000000596046448	None	None	None	None
m54284U_191109_043049/108333915/ccs	PacBio_Cortex_Rep2	mm10_ERCC_SIRV	chr11	102556150	102480695	-	8	2042	34568	91129	ENSMUSG00000034621.14	ENSMUST00000143842.1	Gpatch8	Gpatch8-206	Known	Known	None	0.75	None	None	None	None
m54284U_191213_120042/171706741/ccs	PacBio_Hippocampus_Rep2	mm10_ERCC_SIRV	chr7	140036290	139996016	-	18	2964	23858	62339	ENSMUSG00000025474.9	ENSMUST00000026547.8	Tubgcp2	Tubgcp2-201	Known	Known	None	0.30000001192092896	None	None	None	None
m54284U_191109_043049/159844697/ccs	PacBio_Cortex_Rep2	mm10_ERCC_SIRV	chr5	142667568	142669666	+	1	1996	15981	555824	ENSMUSG00000029578.15	ENCODEMT000555824	Wipi2	ENCODEMT000555824	Known	Genomic	None	0.3499999940395355	None	None	None	None
m54284U_191213_120042/123208910/ccs	PacBio_Hippocampus_Rep2	mm10_ERCC_SIRV	chr9	119899539	119898644	-	1	1057	29317	555834	ENSMUSG00000052336.7	ENCODEMT000555834	Cx3cr1	ENCODEMT000555834	Known	Genomic	None	1.0	None	None	None	None
m54284U_191109_043049/170592218/ccs	PacBio_Cortex_Rep2	mm10_ERCC_SIRV	chr5	142667568	142669666	+	1	1996	15981	555824	ENSMUSG00000029578.15	ENCODEMT000555824	Wipi2	ENCODEMT000555824	Known	Genomic	None	0.3499999940395355	None	None	None	None
m54284U_191213_120042/75957301/ccs	PacBio_Hippocampus_Rep2	mm10_ERCC_SIRV	chr9	119901627	119899062	-	1	2727	29317	555834	ENSMUSG00000052336.7	ENCODEMT000555834	Cx3cr1	ENCODEMT000555834	Known	Genomic	None	0.800000011920929	None	None	None	None
m54284U_191212_053548/106038202/ccs	PacBio_Hippocampus_Rep1	mm10_ERCC_SIRV	chr10	76237832	76207232	-	11	2006	30723	80672	ENSMUSG00000020230.15	ENSMUST00000020452.11	Prmt2	Prmt2-201	Known	Known	None	0.30000001192092896	None	None	None	None
m54284U_191212_053548/18876087/ccs	PacBio_Hippocampus_Rep1	mm10_ERCC_SIRV	chr5	142667568	142669664	+	1	1994	15981	555824	ENSMUSG00000029578.15	ENCODEMT000555824	Wipi2	ENCODEMT000555824	Known	Genomic	None	0.3499999940395355	None	None	None	None
m54284U_191212_053548/64357727/ccs	PacBio_Hippocampus_Rep1	mm10_ERCC_SIRV	chr2	132781671	132795072	+	5	2340	6185	16477	ENSMUSG00000027350.8	ENSMUST00000028826.3	Chgb	Chgb-201	Known	Known	None	0.30000001192092896	None	None	None	None
m54284U_191212_053548/107743178/ccs	PacBio_Hippocampus_Rep1	mm10_ERCC_SIRV	chr10	76237827	76207232	-	11	2001	30723	80672	ENSMUSG00000020230.15	ENSMUST00000020452.11	Prmt2	Prmt2-201	Known	Known	None	0.30000001192092896	None	None	None	None
m54284U_191212_053548/71107228/ccs	PacBio_Hippocampus_Rep1	mm10_ERCC_SIRV	chr5	142667568	142669666	+	1	1996	15981	555824	ENSMUSG00000029578.15	ENCODEMT000555824	Wipi2	ENCODEMT000555824	Known	Genomic	None	0.3499999940395355	None	None	None	None
m54284U_191107_221739/109382207/ccs	PacBio_Cortex_Rep1	mm10_ERCC_SIRV	chr4	138304882	138312619	+	11	1959	12453	32424	ENSMUSG00000028757.4	ENSMUST00000030538.4	Ddost	Ddost-201	Known	Known	None	0.15000000596046448	None	None	None	None
m54284U_191107_221739/159122529/ccs	PacBio_Cortex_Rep1	mm10_ERCC_SIRV	chr9	119902284	119926581	+	18	3762	29316	555835	ENSMUSG00000032512.7	ENCODEMT000555835	Wdr48	ENCODEMT000555835	Known	ISM	Suffix	0.30000001192092896	None	None	None	None
m54284U_191107_221739/46465297/ccs	PacBio_Cortex_Rep1	mm10_ERCC_SIRV	chr7	140036380	139996017	-	17	3100	23858	555836	ENSMUSG00000025474.9	ENCODEMT000555836	Tubgcp2	ENCODEMT000555836	Known	NIC	None	0.30000001192092896	None	None	None	None
m54284U_191212_053548/110953743/ccs	PacBio_Hippocampus_Rep1	mm10_ERCC_SIRV	chr5	142667568	142669579	+	1	1903	15981	555824	ENSMUSG00000029578.15	ENCODEMT000555824	Wipi2	ENCODEMT000555824	Known	Genomic	None	0.05000000074505806	None	None	None	None
m54284U_191109_043049/161219017/ccs	PacBio_Cortex_Rep2	mm10_ERCC_SIRV	chr11	102528817	102480695	-	7	2592	34568	555837	ENSMUSG00000034621.14	ENCODEMT000555837	Gpatch8	ENCODEMT000555837	Known	NIC	None	0.75	None	None	None	None
m54284U_191212_053548/107807786/ccs	PacBio_Hippocampus_Rep1	mm10_ERCC_SIRV	chr10	76237822	76207232	-	11	1999	30723	80671	ENSMUSG00000020230.15	ENSMUST00000099571.9	Prmt2	Prmt2-202	Known	Known	None	0.30000001192092896	None	None	None	None
m54284U_191213_120042/82641528/ccs	PacBio_Hippocampus_Rep2	mm10_ERCC_SIRV	chr5	142667568	142669666	+	1	1996	15981	555824	ENSMUSG00000029578.15	ENCODEMT000555824	Wipi2	ENCODEMT000555824	Known	Genomic	None	0.3499999940395355	None	None	None	None
m54284U_191212_053548/170198682/ccs	PacBio_Hippocampus_Rep1	mm10_ERCC_SIRV	chr5	142667569	142669666	+	1	1995	15981	555824	ENSMUSG00000029578.15	ENCODEMT000555824	Wipi2	ENCODEMT000555824	Known	Genomic	None	0.3499999940395355	None	None	None	None
m54284U_191212_053548/108398820/ccs	PacBio_Hippocampus_Rep1	mm10_ERCC_SIRV	chr10	76237861	76207232	-	11	2035	30723	80672	ENSMUSG00000020230.15	ENSMUST00000020452.11	Prmt2	Prmt2-201	Known	Known	None	0.30000001192092896	None	None	None	None
m54284U_191107_221739/130615652/ccs	PacBio_Cortex_Rep1	mm10_ERCC_SIRV	chr4	138304882	138312230	+	11	1570	12453	32424	ENSMUSG00000028757.4	ENSMUST00000030538.4	Ddost	Ddost-201	Known	Known	None	0.20000000298023224	None	None	None	None
m54284U_191213_120042/72222807/ccs	PacBio_Hippocampus_Rep2	mm10_ERCC_SIRV	chr5	142667569	142669659	+	1	1988	15981	555824	ENSMUSG00000029578.15	ENCODEMT000555824	Wipi2	ENCODEMT000555824	Known	Genomic	None	0.44999998807907104	None	None	None	None
m54284U_191212_053548/65013374/ccs	PacBio_Hippocampus_Rep1	mm10_ERCC_SIRV	chr2	132781671	132795070	+	5	2338	6185	16477	ENSMUSG00000027350.8	ENSMUST00000028826.3	Chgb	Chgb-201	Known	Known	None	0.30000001192092896	None	None	None	None
m54284U_191213_120042/99222633/ccs	PacBio_Hippocampus_Rep2	mm10_ERCC_SIRV	chr7	140036428	139996017	-	18	2829	23858	555474	ENSMUSG00000025474.9	ENCODEMT000555474	Tubgcp2	ENCODEMT000555474	Known	NIC	None	0.30000001192092896	None	None	None	None
m54284U_191109_043049/58851599/ccs	PacBio_Cortex_Rep2	mm10_ERCC_SIRV	chr5	142667603	142669659	+	1	1954	15981	555824	ENSMUSG00000029578.15	ENCODEMT000555824	Wipi2	ENCODEMT000555824	Known	Genomic	None	0.44999998807907104	None	None	None	None
m54284U_191212_053548/109380015/ccs	PacBio_Hippocampus_Rep1	mm10_ERCC_SIRV	chr10	76237839	76207232	-	11	2013	30723	80672	ENSMUSG00000020230.15	ENSMUST00000020452.11	Prmt2	Prmt2-201	Known	Known	None	0.30000001192092896	None	None	None	None
m54284U_191109_043049/30672418/ccs	PacBio_Cortex_Rep2	mm10_ERCC_SIRV	chr9	119902286	119926586	+	18	3762	29316	555835	ENSMUSG00000032512.7	ENCODEMT000555835	Wdr48	ENCODEMT000555835	Known	ISM	Suffix	0.30000001192092896	None	None	None	None
m54284U_191109_043049/85197397/ccs	PacBio_Cortex_Rep2	mm10_ERCC_SIRV	chr5	142667613	142669360	+	1	1645	15981	555824	ENSMUSG00000029578.15	ENCODEMT000555824	Wipi2	ENCODEMT000555824	Known	Genomic	None	0.699999988079071	None	None	None	None
m54284U_191212_053548/45679375/ccs	PacBio_Hippocampus_Rep1	mm10_ERCC_SIRV	chr11	102556157	102480695	-	8	2049	34568	91129	ENSMUSG00000034621.14	ENSMUST00000143842.1	Gpatch8	Gpatch8-206	Known	Known	None	0.75	None	None	None	None
m54284U_191109_043049/14222668/ccs	PacBio_Cortex_Rep2	mm10_ERCC_SIRV	chr4	138304882	138312581	+	11	1921	12453	32424	ENSMUSG00000028757.4	ENSMUST00000030538.4	Ddost	Ddost-201	Known	Known	None	0.6000000238418579	None	None	None	None
m54284U_191107_221739/54527027/ccs	PacBio_Cortex_Rep1	mm10_ERCC_SIRV	chr5	142667628	142669363	+	1	1633	15981	555824	ENSMUSG00000029578.15	ENCODEMT000555824	Wipi2	ENCODEMT000555824	Known	Genomic	None	0.75	None	None	None	None
m54284U_191212_053548/110035745/ccs	PacBio_Hippocampus_Rep1	mm10_ERCC_SIRV	chr10	76237832	76207230	-	11	1937	30723	555619	ENSMUSG00000020230.15	ENCODEMT000555619	Prmt2	ENCODEMT000555619	Known	NIC	None	0.30000001192092896	None	None	None	None
m54284U_191212_053548/149096961/ccs	PacBio_Hippocampus_Rep1	mm10_ERCC_SIRV	chr7	140033773	139996020	-	17	2763	23858	555393	ENSMUSG00000025474.9	ENCODEMT000555393	Tubgcp2	ENCODEMT000555393	Known	ISM	Suffix	0.4000000059604645	None	None	None	None
m54284U_191107_221739/78383547/ccs	PacBio_Cortex_Rep1	mm10_ERCC_SIRV	chr5	142667628	142669665	+	1	1935	15981	555824	ENSMUSG00000029578.15	ENCODEMT000555824	Wipi2	ENCODEMT000555824	Known	Genomic	None	0.3499999940395355	None	None	None	None
m54284U_191212_053548/162400445/ccs	PacBio_Hippocampus_Rep1	mm10_ERCC_SIRV	chr5	142667628	142669665	+	1	1935	15981	555824	ENSMUSG00000029578.15	ENCODEMT000555824	Wipi2	ENCODEMT000555824	Known	Genomic	None	0.3499999940395355	None	None	None	None
m54284U_191212_053548/110887435/ccs	PacBio_Hippocampus_Rep1	mm10_ERCC_SIRV	chr10	76237837	76207232	-	11	2011	30723	80672	ENSMUSG00000020230.15	ENSMUST00000020452.11	Prmt2	Prmt2-201	Known	Known	None	0.30000001192092896	None	None	None	None
m54284U_191212_053548/65014623/ccs	PacBio_Hippocampus_Rep1	mm10_ERCC_SIRV	chr2	132781671	132795067	+	5	2335	6185	16477	ENSMUSG00000027350.8	ENSMUST00000028826.3	Chgb	Chgb-201	Known	Known	None	0.3499999940395355	None	None	None	None
m54284U_191109_043049/98042117/ccs	PacBio_Cortex_Rep2	mm10_ERCC_SIRV	chr4	138304882	138312228	+	11	1574	12453	32424	ENSMUSG00000028757.4	ENSMUST00000030538.4	Ddost	Ddost-201	Known	Known	None	0.20000000298023224	None	None	None	None
m54284U_191109_043049/121768039/ccs	PacBio_Cortex_Rep2	mm10_ERCC_SIRV	chr5	142667677	142669360	+	1	1581	15981	555824	ENSMUSG00000029578.15	ENCODEMT000555824	Wipi2	ENCODEMT000555824	Known	Genomic	None	0.699999988079071	None	None	None	None
m54284U_191213_120042/97910969/ccs	PacBio_Hippocampus_Rep2	mm10_ERCC_SIRV	chr11	102556146	102480695	-	8	2038	34568	91129	ENSMUSG00000034621.14	ENSMUST00000143842.1	Gpatch8	Gpatch8-206	Known	Known	None	0.75	None	None	None	None
m54284U_191107_221739/12715858/ccs	PacBio_Cortex_Rep1	mm10_ERCC_SIRV	chr5	142667718	142669361	+	1	1541	15981	555824	ENSMUSG00000029578.15	ENCODEMT000555824	Wipi2	ENCODEMT000555824	Known	Genomic	None	0.75	None	None	None	None
m54284U_191212_053548/112855540/ccs	PacBio_Hippocampus_Rep1	mm10_ERCC_SIRV	chr10	76237804	76207233	-	11	1908	30723	555577	ENSMUSG00000020230.15	ENCODEMT000555577	Prmt2	ENCODEMT000555577	Known	NNC	None	0.30000001192092896	None	None	None	None
m54284U_191213_120042/6881294/ccs	PacBio_Hippocampus_Rep2	mm10_ERCC_SIRV	chr7	140036381	139996044	-	18	2776	23858	62340	ENSMUSG00000025474.9	ENSMUST00000211638.1	Tubgcp2	Tubgcp2-207	Known	Known	None	0.20000000298023224	None	None	None	None
m54284U_191109_043049/34473422/ccs	PacBio_Cortex_Rep2	mm10_ERCC_SIRV	chr9	119902286	119926590	+	18	3766	29316	555835	ENSMUSG00000032512.7	ENCODEMT000555835	Wdr48	ENCODEMT000555835	Known	ISM	Suffix	0.20000000298023224	None	None	None	None
m54284U_191107_221739/93127947/ccs	PacBio_Cortex_Rep1	mm10_ERCC_SIRV	chr5	142667718	142669666	+	1	1846	15981	555824	ENSMUSG00000029578.15	ENCODEMT000555824	Wipi2	ENCODEMT000555824	Known	Genomic	None	0.3499999940395355	None	None	None	None
m54284U_191212_053548/198455/ccs	PacBio_Hippocampus_Rep1	mm10_ERCC_SIRV	chr4	138304882	138312222	+	11	1562	12453	32424	ENSMUSG00000028757.4	ENSMUST00000030538.4	Ddost	Ddost-201	Known	Known	None	0.10000000149011612	None	None	None	None
m54284U_191212_053548/114821818/ccs	PacBio_Hippocampus_Rep1	mm10_ERCC_SIRV	chr10	76237867	76207232	-	11	2041	30723	80672	ENSMUSG00000020230.15	ENSMUST00000020452.11	Prmt2	Prmt2-201	Known	Known	None	0.30000001192092896	None	None	None	None
m54284U_191213_120042/135071487/ccs	PacBio_Hippocampus_Rep2	mm10_ERCC_SIRV	chr5	142667737	142669664	+	1	1825	15981	555824	ENSMUSG00000029578.15	ENCODEMT000555824	Wipi2	ENCODEMT000555824	Known	Genomic	None	0.3499999940395355	None	None	None	None
m54284U_191213_120042/107349631/ccs	PacBio_Hippocampus_Rep2	mm10_ERCC_SIRV	chr9	119902286	119926588	+	18	3764	29316	555835	ENSMUSG00000032512.7	ENCODEMT000555835	Wdr48	ENCODEMT000555835	Known	ISM	Suffix	0.25	None	None	None	None
m54284U_191212_053548/65340889/ccs	PacBio_Hippocampus_Rep1	mm10_ERCC_SIRV	chr2	132781671	132795070	+	5	2338	6185	16477	ENSMUSG00000027350.8	ENSMUST00000028826.3	Chgb	Chgb-201	Known	Known	None	0.30000001192092896	None	None	None	None
m54284U_191109_043049/83560750/ccs	PacBio_Cortex_Rep2	mm10_ERCC_SIRV	chr5	142667742	142669360	+	1	1510	15981	555824	ENSMUSG00000029578.15	ENCODEMT000555824	Wipi2	ENCODEMT000555824	Known	Genomic	None	0.699999988079071	None	None	None	None
m54284U_191213_120042/138019033/ccs	PacBio_Hippocampus_Rep2	mm10_ERCC_SIRV	chr11	102556143	102480695	-	8	2035	34568	91129	ENSMUSG00000034621.14	ENSMUST00000143842.1	Gpatch8	Gpatch8-206	Known	Known	None	0.75	None	None	None	None
m54284U_191107_221739/88344448/ccs	PacBio_Cortex_Rep1	mm10_ERCC_SIRV	chr7	140033777	139996065	-	17	2722	23858	555393	ENSMUSG00000025474.9	ENCODEMT000555393	Tubgcp2	ENCODEMT000555393	Known	ISM	Suffix	0.25	None	None	None	None
m54284U_191212_053548/116328999/ccs	PacBio_Hippocampus_Rep1	mm10_ERCC_SIRV	chr10	76237837	76207232	-	11	2011	30723	80672	ENSMUSG00000020230.15	ENSMUST00000020452.11	Prmt2	Prmt2-201	Known	Known	None	0.30000001192092896	None	None	None	None
m54284U_191212_053548/138805619/ccs	PacBio_Hippocampus_Rep1	mm10_ERCC_SIRV	chr7	140036368	139996087	-	18	2685	23858	555838	ENSMUSG00000025474.9	ENCODEMT000555838	Tubgcp2	ENCODEMT000555838	Known	NNC	None	0.15000000596046448	None	None	None	None
m54284U_191109_043049/179963625/ccs	PacBio_Cortex_Rep2	mm10_ERCC_SIRV	chr5	142667756	142669365	+	1	1501	15981	555824	ENSMUSG00000029578.15	ENCODEMT000555824	Wipi2	ENCODEMT000555824	Known	Genomic	None	0.800000011920929	None	None	None	None
m54284U_191212_053548/2164834/ccs	PacBio_Hippocampus_Rep1	mm10_ERCC_SIRV	chr4	138304882	138312225	+	11	1565	12453	32424	ENSMUSG00000028757.4	ENSMUST00000030538.4	Ddost	Ddost-201	Known	Known	None	0.15000000596046448	None	None	None	None
m54284U_191213_120042/139725346/ccs	PacBio_Hippocampus_Rep2	mm10_ERCC_SIRV	chr9	119902288	119925670	+	18	2849	29316	555835	ENSMUSG00000032512.7	ENCODEMT000555835	Wdr48	ENCODEMT000555835	Known	ISM	Suffix	0.25	None	None	None	None
m54284U_191212_053548/29885448/ccs	PacBio_Hippocampus_Rep1	mm10_ERCC_SIRV	chr5	142667756	142669359	+	1	1501	15981	555824	ENSMUSG00000029578.15	ENCODEMT000555824	Wipi2	ENCODEMT000555824	Known	Genomic	None	0.6499999761581421	None	None	None	None
m54284U_191212_053548/117574365/ccs	PacBio_Hippocampus_Rep1	mm10_ERCC_SIRV	chr10	76237837	76207232	-	11	2011	30723	80672	ENSMUSG00000020230.15	ENSMUST00000020452.11	Prmt2	Prmt2-201	Known	Known	None	0.30000001192092896	None	None	None	None
m54284U_191107_221739/104400550/ccs	PacBio_Cortex_Rep1	mm10_ERCC_SIRV	chr5	142667813	142669365	+	1	1450	15981	555824	ENSMUSG00000029578.15	ENCODEMT000555824	Wipi2	ENCODEMT000555824	Known	Genomic	None	0.800000011920929	None	None	None	None
m54284U_191107_221739/148440100/ccs	PacBio_Cortex_Rep1	mm10_ERCC_SIRV	chr5	142667815	142669677	+	1	1760	15981	555824	ENSMUSG00000029578.15	ENCODEMT000555824	Wipi2	ENCODEMT000555824	Known	Genomic	None	0.20000000298023224	None	None	None	None
m54284U_191212_053548/37030332/ccs	PacBio_Hippocampus_Rep1	mm10_ERCC_SIRV	chr4	138304882	138312226	+	11	1566	12453	32424	ENSMUSG00000028757.4	ENSMUST00000030538.4	Ddost	Ddost-201	Known	Known	None	0.15000000596046448	None	None	None	None
m54284U_191213_120042/142672212/ccs	PacBio_Hippocampus_Rep2	mm10_ERCC_SIRV	chr11	102556150	102480695	-	8	2042	34568	91129	ENSMUSG00000034621.14	ENSMUST00000143842.1	Gpatch8	Gpatch8-206	Known	Known	None	0.75	None	None	None	None
m54284U_191213_120042/131662556/ccs	PacBio_Hippocampus_Rep2	mm10_ERCC_SIRV	chr9	119902293	119926586	+	18	3755	29316	555835	ENSMUSG00000032512.7	ENCODEMT000555835	Wdr48	ENCODEMT000555835	Known	ISM	Suffix	0.30000001192092896	None	None	None	None
m54284U_191212_053548/118950723/ccs	PacBio_Hippocampus_Rep1	mm10_ERCC_SIRV	chr10	76237876	76207233	-	11	1980	30723	555577	ENSMUSG00000020230.15	ENCODEMT000555577	Prmt2	ENCODEMT000555577	Known	NNC	None	0.30000001192092896	None	None	None	None
m54284U_191212_053548/65536495/ccs	PacBio_Hippocampus_Rep1	mm10_ERCC_SIRV	chr2	132781671	132795072	+	5	2340	6185	16477	ENSMUSG00000027350.8	ENSMUST00000028826.3	Chgb	Chgb-201	Known	Known	None	0.30000001192092896	None	None	None	None
m54284U_191213_120042/156108137/ccs	PacBio_Hippocampus_Rep2	mm10_ERCC_SIRV	chr11	102556135	102480695	-	10	2080	34568	555839	ENSMUSG00000034621.14	ENCODEMT000555839	Gpatch8	ENCODEMT000555839	Known	NIC	None	0.75	None	None	None	None
m54284U_191212_053548/71829813/ccs	PacBio_Hippocampus_Rep1	mm10_ERCC_SIRV	chr5	142667857	142669666	+	1	1707	15981	555824	ENSMUSG00000029578.15	ENCODEMT000555824	Wipi2	ENCODEMT000555824	Known	Genomic	None	0.3499999940395355	None	None	None	None
m54284U_191212_053548/107940313/ccs	PacBio_Hippocampus_Rep1	mm10_ERCC_SIRV	chr7	140036399	139996877	-	17	2576	23858	555840	ENSMUSG00000025474.9	ENCODEMT000555840	Tubgcp2	ENCODEMT000555840	Known	ISM	Prefix	0.30000001192092896	None	None	None	None
m54284U_191213_120042/20447607/ccs	PacBio_Hippocampus_Rep2	mm10_ERCC_SIRV	chr5	142667857	142669659	+	1	1700	15981	555824	ENSMUSG00000029578.15	ENCODEMT000555824	Wipi2	ENCODEMT000555824	Known	Genomic	None	0.44999998807907104	None	None	None	None
m54284U_191212_053548/119014202/ccs	PacBio_Hippocampus_Rep1	mm10_ERCC_SIRV	chr10	76237833	76207233	-	11	1937	30723	555577	ENSMUSG00000020230.15	ENCODEMT000555577	Prmt2	ENCODEMT000555577	Known	NNC	None	0.30000001192092896	None	None	None	None
m54284U_191212_053548/52035867/ccs	PacBio_Hippocampus_Rep1	mm10_ERCC_SIRV	chr4	138304882	138312222	+	11	1572	12453	32424	ENSMUSG00000028757.4	ENSMUST00000030538.4	Ddost	Ddost-201	Known	Known	None	0.10000000149011612	None	None	None	None
m54284U_191212_053548/55902544/ccs	PacBio_Hippocampus_Rep1	mm10_ERCC_SIRV	chr9	119902362	119926586	+	18	3679	29316	555835	ENSMUSG00000032512.7	ENCODEMT000555835	Wdr48	ENCODEMT000555835	Known	ISM	Suffix	0.30000001192092896	None	None	None	None
m54284U_191107_221739/170789588/ccs	PacBio_Cortex_Rep1	mm10_ERCC_SIRV	chr5	142667860	142669666	+	1	1704	15981	555824	ENSMUSG00000029578.15	ENCODEMT000555824	Wipi2	ENCODEMT000555824	Known	Genomic	None	0.3499999940395355	None	None	None	None
m54284U_191212_053548/70714698/ccs	PacBio_Hippocampus_Rep1	mm10_ERCC_SIRV	chr5	142667888	142669665	+	1	1675	15981	555824	ENSMUSG00000029578.15	ENCODEMT000555824	Wipi2	ENCODEMT000555824	Known	Genomic	None	0.3499999940395355	None	None	None	None
m54284U_191212_053548/119669794/ccs	PacBio_Hippocampus_Rep1	mm10_ERCC_SIRV	chr10	76237837	76207232	-	11	2011	30723	80672	ENSMUSG00000020230.15	ENSMUST00000020452.11	Prmt2	Prmt2-201	Known	Known	None	0.30000001192092896	None	None	None	None
m54284U_191212_053548/101583685/ccs	PacBio_Hippocampus_Rep1	mm10_ERCC_SIRV	chr5	142667888	142669665	+	1	1675	15981	555824	ENSMUSG00000029578.15	ENCODEMT000555824	Wipi2	ENCODEMT000555824	Known	Genomic	None	0.3499999940395355	None	None	None	None
m54284U_191213_120042/167250495/ccs	PacBio_Hippocampus_Rep2	mm10_ERCC_SIRV	chr11	102556145	102480695	-	10	2117	34568	555841	ENSMUSG00000034621.14	ENCODEMT000555841	Gpatch8	ENCODEMT000555841	Known	NIC	None	0.75	None	None	None	None
m54284U_191109_043049/134480000/ccs	PacBio_Cortex_Rep2	mm10_ERCC_SIRV	chr9	119902379	119926590	+	18	3673	29316	555835	ENSMUSG00000032512.7	ENCODEMT000555835	Wdr48	ENCODEMT000555835	Known	ISM	Suffix	0.20000000298023224	None	None	None	None
m54284U_191212_053548/113180992/ccs	PacBio_Hippocampus_Rep1	mm10_ERCC_SIRV	chr7	140033800	139996877	-	16	2525	23858	555842	ENSMUSG00000025474.9	ENCODEMT000555842	Tubgcp2	ENCODEMT000555842	Known	ISM	Both	0.30000001192092896	None	None	None	None
m54284U_191212_053548/99419064/ccs	PacBio_Hippocampus_Rep1	mm10_ERCC_SIRV	chr4	138304882	138312603	+	11	1943	12453	32424	ENSMUSG00000028757.4	ENSMUST00000030538.4	Ddost	Ddost-201	Known	Known	None	0.10000000149011612	None	None	None	None
m54284U_191212_053548/66125890/ccs	PacBio_Hippocampus_Rep1	mm10_ERCC_SIRV	chr2	132781671	132795076	+	5	2344	6185	16477	ENSMUSG00000027350.8	ENSMUST00000028826.3	Chgb	Chgb-201	Known	Known	None	0.20000000298023224	None	None	None	None
m54284U_191212_053548/16845355/ccs	PacBio_Hippocampus_Rep1	mm10_ERCC_SIRV	chr5	142667889	142669365	+	1	1374	15981	555824	ENSMUSG00000029578.15	ENCODEMT000555824	Wipi2	ENCODEMT000555824	Known	Genomic	None	0.800000011920929	None	None	None	None
m54284U_191212_053548/119734758/ccs	PacBio_Hippocampus_Rep1	mm10_ERCC_SIRV	chr10	76225373	76207232	-	8	1680	30723	555843	ENSMUSG00000020230.15	ENCODEMT000555843	Prmt2	ENCODEMT000555843	Known	ISM	Suffix	0.30000001192092896	None	None	None	None
m54284U_191212_053548/68160277/ccs	PacBio_Hippocampus_Rep1	mm10_ERCC_SIRV	chr5	142667889	142669659	+	1	1668	15981	555824	ENSMUSG00000029578.15	ENCODEMT000555824	Wipi2	ENCODEMT000555824	Known	Genomic	None	0.44999998807907104	None	None	None	None
m54284U_191212_053548/75041154/ccs	PacBio_Hippocampus_Rep1	mm10_ERCC_SIRV	chr5	142667889	142669659	+	1	1668	15981	555824	ENSMUSG00000029578.15	ENCODEMT000555824	Wipi2	ENCODEMT000555824	Known	Genomic	None	0.44999998807907104	None	None	None	None
m54284U_191212_053548/120062095/ccs	PacBio_Hippocampus_Rep1	mm10_ERCC_SIRV	chr10	76237829	76207232	-	11	2003	30723	80672	ENSMUSG00000020230.15	ENSMUST00000020452.11	Prmt2	Prmt2-201	Known	Known	None	0.30000001192092896	None	None	None	None
m54284U_191109_043049/15926986/ccs	PacBio_Cortex_Rep2	mm10_ERCC_SIRV	chr9	119905203	119926581	+	16	3540	29316	555844	ENSMUSG00000032512.7	ENCODEMT000555844	Wdr48	ENCODEMT000555844	Known	ISM	Suffix	0.30000001192092896	None	None	None	None
m54284U_191212_053548/161153125/ccs	PacBio_Hippocampus_Rep1	mm10_ERCC_SIRV	chr5	142667889	142669664	+	1	1673	15981	555824	ENSMUSG00000029578.15	ENCODEMT000555824	Wipi2	ENCODEMT000555824	Known	Genomic	None	0.3499999940395355	None	None	None	None
m54284U_191212_053548/105251660/ccs	PacBio_Hippocampus_Rep1	mm10_ERCC_SIRV	chr4	138304882	138312612	+	11	1952	12453	32424	ENSMUSG00000028757.4	ENSMUST00000030538.4	Ddost	Ddost-201	Known	Known	None	0.15000000596046448	None	None	None	None
m54284U_191213_120042/131204536/ccs	PacBio_Hippocampus_Rep2	mm10_ERCC_SIRV	chr11	102556150	102480696	-	8	2041	34568	91129	ENSMUSG00000034621.14	ENSMUST00000143842.1	Gpatch8	Gpatch8-206	Known	Known	None	0.75	None	None	None	None
m54284U_191212_053548/175833644/ccs	PacBio_Hippocampus_Rep1	mm10_ERCC_SIRV	chr5	142667909	142669659	+	1	1648	15981	555824	ENSMUSG00000029578.15	ENCODEMT000555824	Wipi2	ENCODEMT000555824	Known	Genomic	None	0.44999998807907104	None	None	None	None
m54284U_191109_043049/160630339/ccs	PacBio_Cortex_Rep2	mm10_ERCC_SIRV	chr7	140033777	139996834	-	16	2523	23858	555842	ENSMUSG00000025474.9	ENCODEMT000555842	Tubgcp2	ENCODEMT000555842	Known	ISM	Both	0.3499999940395355	None	None	None	None
m54284U_191212_053548/67240551/ccs	PacBio_Hippocampus_Rep1	mm10_ERCC_SIRV	chr2	132781671	132795072	+	5	2340	6185	16477	ENSMUSG00000027350.8	ENSMUST00000028826.3	Chgb	Chgb-201	Known	Known	None	0.30000001192092896	None	None	None	None
m54284U_191212_053548/120193073/ccs	PacBio_Hippocampus_Rep1	mm10_ERCC_SIRV	chr10	76237845	76207232	-	11	2019	30723	80672	ENSMUSG00000020230.15	ENSMUST00000020452.11	Prmt2	Prmt2-201	Known	Known	None	0.30000001192092896	None	None	None	None
m54284U_191107_221739/151979717/ccs	PacBio_Cortex_Rep1	mm10_ERCC_SIRV	chr5	142667956	142669659	+	1	1601	15981	555824	ENSMUSG00000029578.15	ENCODEMT000555824	Wipi2	ENCODEMT000555824	Known	Genomic	None	0.44999998807907104	None	None	None	None
m54284U_191213_120042/127731122/ccs	PacBio_Hippocampus_Rep2	mm10_ERCC_SIRV	chr5	142667956	142669665	+	1	1607	15981	555824	ENSMUSG00000029578.15	ENCODEMT000555824	Wipi2	ENCODEMT000555824	Known	Genomic	None	0.3499999940395355	None	None	None	None
m54284U_191212_053548/146080495/ccs	PacBio_Hippocampus_Rep1	mm10_ERCC_SIRV	chr4	138304882	138312611	+	11	1951	12453	32424	ENSMUSG00000028757.4	ENSMUST00000030538.4	Ddost	Ddost-201	Known	Known	None	0.15000000596046448	None	None	None	None
m54284U_191213_120042/98894383/ccs	PacBio_Hippocampus_Rep2	mm10_ERCC_SIRV	chr9	119905203	119926586	+	16	3540	29316	555844	ENSMUSG00000032512.7	ENCODEMT000555844	Wdr48	ENCODEMT000555844	Known	ISM	Suffix	0.30000001192092896	None	None	None	None
m54284U_191212_053548/120653225/ccs	PacBio_Hippocampus_Rep1	mm10_ERCC_SIRV	chr10	76237855	76207232	-	11	2032	30723	80671	ENSMUSG00000020230.15	ENSMUST00000099571.9	Prmt2	Prmt2-202	Known	Known	None	0.30000001192092896	None	None	None	None
m54284U_191107_221739/41487188/ccs	PacBio_Cortex_Rep1	mm10_ERCC_SIRV	chr5	142667957	142669362	+	1	1303	15981	555824	ENSMUSG00000029578.15	ENCODEMT000555824	Wipi2	ENCODEMT000555824	Known	Genomic	None	0.800000011920929	None	None	None	None
m54284U_191213_120042/138348809/ccs	PacBio_Hippocampus_Rep2	mm10_ERCC_SIRV	chr7	140036359	139996834	-	17	2543	23858	555840	ENSMUSG00000025474.9	ENCODEMT000555840	Tubgcp2	ENCODEMT000555840	Known	ISM	Prefix	0.3499999940395355	None	None	None	None
m54284U_191212_053548/172623216/ccs	PacBio_Hippocampus_Rep1	mm10_ERCC_SIRV	chr5	142667957	142669659	+	1	1600	15981	555824	ENSMUSG00000029578.15	ENCODEMT000555824	Wipi2	ENCODEMT000555824	Known	Genomic	None	0.44999998807907104	None	None	None	None
m54284U_191107_221739/4392717/ccs	PacBio_Cortex_Rep1	mm10_ERCC_SIRV	chr11	102556146	102480697	-	8	2036	34568	91129	ENSMUSG00000034621.14	ENSMUST00000143842.1	Gpatch8	Gpatch8-206	Known	Known	None	0.800000011920929	None	None	None	None
m54284U_191212_053548/120980573/ccs	PacBio_Hippocampus_Rep1	mm10_ERCC_SIRV	chr10	76237857	76207232	-	11	2031	30723	80672	ENSMUSG00000020230.15	ENSMUST00000020452.11	Prmt2	Prmt2-201	Known	Known	None	0.30000001192092896	None	None	None	None
m54284U_191212_053548/136053991/ccs	PacBio_Hippocampus_Rep1	mm10_ERCC_SIRV	chr5	142667958	142669665	+	1	1605	15981	555824	ENSMUSG00000029578.15	ENCODEMT000555824	Wipi2	ENCODEMT000555824	Known	Genomic	None	0.3499999940395355	None	None	None	None
m54284U_191212_053548/67766558/ccs	PacBio_Hippocampus_Rep1	mm10_ERCC_SIRV	chr2	132781671	132795072	+	5	2340	6185	16477	ENSMUSG00000027350.8	ENSMUST00000028826.3	Chgb	Chgb-201	Known	Known	None	0.30000001192092896	None	None	None	None
m54284U_191212_053548/163252727/ccs	PacBio_Hippocampus_Rep1	mm10_ERCC_SIRV	chr4	138304882	138312223	+	11	1563	12453	32424	ENSMUSG00000028757.4	ENSMUST00000030538.4	Ddost	Ddost-201	Known	Known	None	0.15000000596046448	None	None	None	None
m54284U_191107_221739/58261549/ccs	PacBio_Cortex_Rep1	mm10_ERCC_SIRV	chr9	119905369	119926581	+	15	3456	29316	555845	ENSMUSG00000032512.7	ENCODEMT000555845	Wdr48	ENCODEMT000555845	Known	ISM	Suffix	0.30000001192092896	None	None	None	None
m54284U_191213_120042/82642421/ccs	PacBio_Hippocampus_Rep2	mm10_ERCC_SIRV	chr5	142667969	142669666	+	1	1595	15981	555824	ENSMUSG00000029578.15	ENCODEMT000555824	Wipi2	ENCODEMT000555824	Known	Genomic	None	0.3499999940395355	None	None	None	None
m54284U_191212_053548/122553022/ccs	PacBio_Hippocampus_Rep1	mm10_ERCC_SIRV	chr10	76237836	76207232	-	11	2013	30723	80671	ENSMUSG00000020230.15	ENSMUST00000099571.9	Prmt2	Prmt2-202	Known	Known	None	0.30000001192092896	None	None	None	None
m54284U_191212_053548/12192015/ccs	PacBio_Hippocampus_Rep1	mm10_ERCC_SIRV	chr5	142667989	142669354	+	1	1263	15981	555824	ENSMUSG00000029578.15	ENCODEMT000555824	Wipi2	ENCODEMT000555824	Known	Genomic	None	0.550000011920929	None	None	None	None
m54284U_191107_221739/47712427/ccs	PacBio_Cortex_Rep1	mm10_ERCC_SIRV	chr7	140036337	139997884	-	16	2784	23858	555846	ENSMUSG00000025474.9	ENCODEMT000555846	Tubgcp2	ENCODEMT000555846	Known	ISM	Prefix	0.550000011920929	None	None	None	None
m54284U_191213_120042/86180983/ccs	PacBio_Hippocampus_Rep2	mm10_ERCC_SIRV	chr5	142668013	142669352	+	1	1256	15981	555824	ENSMUSG00000029578.15	ENCODEMT000555824	Wipi2	ENCODEMT000555824	Known	Genomic	None	0.5	None	None	None	None
m54284U_191212_053548/122553691/ccs	PacBio_Hippocampus_Rep1	mm10_ERCC_SIRV	chr10	76237837	76207232	-	11	2011	30723	80672	ENSMUSG00000020230.15	ENSMUST00000020452.11	Prmt2	Prmt2-201	Known	Known	None	0.30000001192092896	None	None	None	None
m54284U_191107_221739/9897606/ccs	PacBio_Cortex_Rep1	mm10_ERCC_SIRV	chr11	102556150	102480697	-	8	2040	34568	91129	ENSMUSG00000034621.14	ENSMUST00000143842.1	Gpatch8	Gpatch8-206	Known	Known	None	0.800000011920929	None	None	None	None
m54284U_191213_120042/5636942/ccs	PacBio_Hippocampus_Rep2	mm10_ERCC_SIRV	chr4	138304882	138312227	+	11	1567	12453	32424	ENSMUSG00000028757.4	ENSMUST00000030538.4	Ddost	Ddost-201	Known	Known	None	0.15000000596046448	None	None	None	None
m54284U_191107_221739/100205800/ccs	PacBio_Cortex_Rep1	mm10_ERCC_SIRV	chr11	102556130	102480697	-	13	2309	34568	555847	ENSMUSG00000034621.14	ENCODEMT000555847	Gpatch8	ENCODEMT000555847	Known	NNC	None	0.800000011920929	None	None	None	None
m54284U_191212_053548/40437394/ccs	PacBio_Hippocampus_Rep1	mm10_ERCC_SIRV	chr9	119905388	119925669	+	15	2524	29316	555845	ENSMUSG00000032512.7	ENCODEMT000555845	Wdr48	ENCODEMT000555845	Known	ISM	Suffix	0.25	None	None	None	None
m54284U_191213_120042/4524820/ccs	PacBio_Hippocampus_Rep2	mm10_ERCC_SIRV	chr5	142668172	142669362	+	1	1088	15981	555824	ENSMUSG00000029578.15	ENCODEMT000555824	Wipi2	ENCODEMT000555824	Known	Genomic	None	0.800000011920929	None	None	None	None
m54284U_191109_043049/44632252/ccs	PacBio_Cortex_Rep2	mm10_ERCC_SIRV	chr11	102556140	102480697	-	11	2109	34568	555848	ENSMUSG00000034621.14	ENCODEMT000555848	Gpatch8	ENCODEMT000555848	Known	NNC	None	0.800000011920929	None	None	None	None
m54284U_191212_053548/122750016/ccs	PacBio_Hippocampus_Rep1	mm10_ERCC_SIRV	chr10	76237843	76207232	-	11	2020	30723	80671	ENSMUSG00000020230.15	ENSMUST00000099571.9	Prmt2	Prmt2-202	Known	Known	None	0.30000001192092896	None	None	None	None
m54284U_191213_120042/57215069/ccs	PacBio_Hippocampus_Rep2	mm10_ERCC_SIRV	chr5	142668246	142669671	+	1	1323	15981	555824	ENSMUSG00000029578.15	ENCODEMT000555824	Wipi2	ENCODEMT000555824	Known	Genomic	None	0.25	None	None	None	None
m54284U_191212_053548/68225191/ccs	PacBio_Hippocampus_Rep1	mm10_ERCC_SIRV	chr2	132781671	132795072	+	5	2340	6185	16477	ENSMUSG00000027350.8	ENSMUST00000028826.3	Chgb	Chgb-201	Known	Known	None	0.30000001192092896	None	None	None	None
m54284U_191213_120042/99615488/ccs	PacBio_Hippocampus_Rep2	mm10_ERCC_SIRV	chr4	138304882	138312612	+	11	1952	12453	32424	ENSMUSG00000028757.4	ENSMUST00000030538.4	Ddost	Ddost-201	Known	Known	None	0.15000000596046448	None	None	None	None
m54284U_191213_120042/173343193/ccs	PacBio_Hippocampus_Rep2	mm10_ERCC_SIRV	chr5	142668411	142669659	+	1	1138	15981	555824	ENSMUSG00000029578.15	ENCODEMT000555824	Wipi2	ENCODEMT000555824	Known	Genomic	None	0.44999998807907104	None	None	None	None
m54284U_191213_120042/55312757/ccs	PacBio_Hippocampus_Rep2	mm10_ERCC_SIRV	chr9	119905421	119926584	+	15	3401	29316	555845	ENSMUSG00000032512.7	ENCODEMT000555845	Wdr48	ENCODEMT000555845	Known	ISM	Suffix	0.30000001192092896	None	None	None	None
m54284U_191107_221739/176162917/ccs	PacBio_Cortex_Rep1	mm10_ERCC_SIRV	chr7	140036363	139998523	-	15	2590	23858	555849	ENSMUSG00000025474.9	ENCODEMT000555849	Tubgcp2	ENCODEMT000555849	Known	ISM	Prefix	0.3499999940395355	None	None	None	None
m54284U_191212_053548/123013645/ccs	PacBio_Hippocampus_Rep1	mm10_ERCC_SIRV	chr10	76237857	76207232	-	11	2031	30723	80672	ENSMUSG00000020230.15	ENSMUST00000020452.11	Prmt2	Prmt2-201	Known	Known	None	0.30000001192092896	None	None	None	None
m54284U_191109_043049/93259919/ccs	PacBio_Cortex_Rep2	mm10_ERCC_SIRV	chr5	142668702	142669361	+	1	557	15981	555824	ENSMUSG00000029578.15	ENCODEMT000555824	Wipi2	ENCODEMT000555824	Known	Genomic	None	0.75	None	None	None	None
m54284U_191212_053548/123142909/ccs	PacBio_Hippocampus_Rep1	mm10_ERCC_SIRV	chr10	76237826	76207232	-	11	2000	30723	80672	ENSMUSG00000020230.15	ENSMUST00000020452.11	Prmt2	Prmt2-201	Known	Known	None	0.30000001192092896	None	None	None	None
m54284U_191213_120042/114886514/ccs	PacBio_Hippocampus_Rep2	mm10_ERCC_SIRV	chr4	138304882	138312232	+	11	1572	12453	32424	ENSMUSG00000028757.4	ENSMUST00000030538.4	Ddost	Ddost-201	Known	Known	None	0.25	None	None	None	None
m54284U_191212_053548/1771599/ccs	PacBio_Hippocampus_Rep1	mm10_ERCC_SIRV	chr11	102556137	102480697	-	8	2027	34568	91129	ENSMUSG00000034621.14	ENSMUST00000143842.1	Gpatch8	Gpatch8-206	Known	Known	None	0.800000011920929	None	None	None	None
m54284U_191109_043049/47450643/ccs	PacBio_Cortex_Rep2	mm10_ERCC_SIRV	chr5	142668872	142669666	+	1	692	15981	555824	ENSMUSG00000029578.15	ENCODEMT000555824	Wipi2	ENCODEMT000555824	Known	Genomic	None	0.3499999940395355	None	None	None	None
m54284U_191109_043049/126158420/ccs	PacBio_Cortex_Rep2	mm10_ERCC_SIRV	chr9	119905422	119926590	+	15	3406	29316	555845	ENSMUSG00000032512.7	ENCODEMT000555845	Wdr48	ENCODEMT000555845	Known	ISM	Suffix	0.20000000298023224	None	None	None	None
m54284U_191212_053548/68749799/ccs	PacBio_Hippocampus_Rep1	mm10_ERCC_SIRV	chr2	132781671	132795072	+	5	2340	6185	16477	ENSMUSG00000027350.8	ENSMUST00000028826.3	Chgb	Chgb-201	Known	Known	None	0.30000001192092896	None	None	None	None
m54284U_191212_053548/123863556/ccs	PacBio_Hippocampus_Rep1	mm10_ERCC_SIRV	chr10	76237837	76207232	-	11	2011	30723	80672	ENSMUSG00000020230.15	ENSMUST00000020452.11	Prmt2	Prmt2-201	Known	Known	None	0.30000001192092896	None	None	None	None
m54284U_191212_053548/133629612/ccs	PacBio_Hippocampus_Rep1	mm10_ERCC_SIRV	chr5	142668923	142670585	+	1	1560	15981	555824	ENSMUSG00000029578.15	ENCODEMT000555824	Wipi2	ENCODEMT000555824	Known	Genomic	None	0.25	None	None	None	None
m54284U_191109_043049/158336553/ccs	PacBio_Cortex_Rep2	mm10_ERCC_SIRV	chr7	140036353	139998527	-	15	2825	23858	555850	ENSMUSG00000025474.9	ENCODEMT000555850	Tubgcp2	ENCODEMT000555850	Known	ISM	Prefix	0.25	None	None	None	None
m54284U_191213_120042/142934151/ccs	PacBio_Hippocampus_Rep2	mm10_ERCC_SIRV	chr4	138304882	138312596	+	11	1936	12453	32424	ENSMUSG00000028757.4	ENSMUST00000030538.4	Ddost	Ddost-201	Known	Known	None	0.05000000074505806	None	None	None	None
m54284U_191212_053548/141165937/ccs	PacBio_Hippocampus_Rep1	mm10_ERCC_SIRV	chr9	119905422	119925669	+	15	2490	29316	555845	ENSMUSG00000032512.7	ENCODEMT000555845	Wdr48	ENCODEMT000555845	Known	ISM	Suffix	0.25	None	None	None	None
m54284U_191109_043049/155058953/ccs	PacBio_Cortex_Rep2	mm10_ERCC_SIRV	chr5	142690479	142690379	-	1	101	90969	555851	ENCODEMG000090969	ENCODEMT000555851	ENCODEMG000090969	ENCODEMT000555851	Intergenic	Intergenic	None	0.15000000596046448	None	None	None	None
m54284U_191212_053548/17237022/ccs	PacBio_Hippocampus_Rep1	mm10_ERCC_SIRV	chr11	102556150	102480697	-	8	2040	34568	91129	ENSMUSG00000034621.14	ENSMUST00000143842.1	Gpatch8	Gpatch8-206	Known	Known	None	0.800000011920929	None	None	None	None
m54284U_191212_053548/124455325/ccs	PacBio_Hippocampus_Rep1	mm10_ERCC_SIRV	chr10	76237838	76207232	-	11	2012	30723	80672	ENSMUSG00000020230.15	ENSMUST00000020452.11	Prmt2	Prmt2-201	Known	Known	None	0.30000001192092896	None	None	None	None
m54284U_191212_053548/69468803/ccs	PacBio_Hippocampus_Rep1	mm10_ERCC_SIRV	chr2	132781671	132795062	+	5	2330	6185	16477	ENSMUSG00000027350.8	ENSMUST00000028826.3	Chgb	Chgb-201	Known	Known	None	0.4000000059604645	None	None	None	None
m54284U_191213_120042/170395639/ccs	PacBio_Hippocampus_Rep2	mm10_ERCC_SIRV	chr4	138304882	138312232	+	11	1572	12453	32424	ENSMUSG00000028757.4	ENSMUST00000030538.4	Ddost	Ddost-201	Known	Known	None	0.25	None	None	None	None
m54284U_191212_053548/159254355/ccs	PacBio_Hippocampus_Rep1	mm10_ERCC_SIRV	chr9	119905422	119926586	+	15	3402	29316	555845	ENSMUSG00000032512.7	ENCODEMT000555845	Wdr48	ENCODEMT000555845	Known	ISM	Suffix	0.30000001192092896	None	None	None	None
m54284U_191213_120042/15138904/ccs	PacBio_Hippocampus_Rep2	mm10_ERCC_SIRV	chr7	140036368	139998527	-	15	2589	23858	62341	ENSMUSG00000025474.9	ENSMUST00000211186.1	Tubgcp2	Tubgcp2-205	Known	Known	None	0.25	None	None	None	None
m54284U_191212_053548/125436387/ccs	PacBio_Hippocampus_Rep1	mm10_ERCC_SIRV	chr10	76237863	76207232	-	11	2040	30723	80671	ENSMUSG00000020230.15	ENSMUST00000099571.9	Prmt2	Prmt2-202	Known	Known	None	0.30000001192092896	None	None	None	None
m54284U_191212_053548/32637529/ccs	PacBio_Hippocampus_Rep1	mm10_ERCC_SIRV	chr11	102556170	102480697	-	9	2047	34568	555818	ENSMUSG00000034621.14	ENCODEMT000555818	Gpatch8	ENCODEMT000555818	Known	NIC	None	0.800000011920929	None	None	None	None
m54284U_191107_221739/58261766/ccs	PacBio_Cortex_Rep1	mm10_ERCC_SIRV	chr4	138304883	138312223	+	11	1562	12453	32424	ENSMUSG00000028757.4	ENSMUST00000030538.4	Ddost	Ddost-201	Known	Known	None	0.15000000596046448	None	None	None	None
m54284U_191212_053548/132385590/ccs	PacBio_Hippocampus_Rep1	mm10_ERCC_SIRV	chr5	142692180	142722491	+	11	3004	15982	555852	ENSMUSG00000050822.11	ENCODEMT000555852	Slc29a4	ENCODEMT000555852	Known	NIC	None	0.20000000298023224	None	None	None	None
m54284U_191212_053548/126353529/ccs	PacBio_Hippocampus_Rep1	mm10_ERCC_SIRV	chr10	76237837	76207232	-	11	2011	30723	80672	ENSMUSG00000020230.15	ENSMUST00000020452.11	Prmt2	Prmt2-201	Known	Known	None	0.30000001192092896	None	None	None	None
m54284U_191213_120042/110364029/ccs	PacBio_Hippocampus_Rep2	mm10_ERCC_SIRV	chr9	119905422	119926593	+	15	3409	29316	555845	ENSMUSG00000032512.7	ENCODEMT000555845	Wdr48	ENCODEMT000555845	Known	ISM	Suffix	0.15000000596046448	None	None	None	None
m54284U_191212_053548/70715542/ccs	PacBio_Hippocampus_Rep1	mm10_ERCC_SIRV	chr2	132781671	132795070	+	5	2338	6185	16477	ENSMUSG00000027350.8	ENSMUST00000028826.3	Chgb	Chgb-201	Known	Known	None	0.30000001192092896	None	None	None	None
m54284U_191213_120042/82578074/ccs	PacBio_Hippocampus_Rep2	mm10_ERCC_SIRV	chr7	140036368	139998527	-	15	2589	23858	62341	ENSMUSG00000025474.9	ENSMUST00000211186.1	Tubgcp2	Tubgcp2-205	Known	Known	None	0.25	None	None	None	None
m54284U_191212_053548/126552018/ccs	PacBio_Hippocampus_Rep1	mm10_ERCC_SIRV	chr10	76237840	76207232	-	11	2014	30723	80672	ENSMUSG00000020230.15	ENSMUST00000020452.11	Prmt2	Prmt2-201	Known	Known	None	0.30000001192092896	None	None	None	None
m54284U_191107_221739/144705040/ccs	PacBio_Cortex_Rep1	mm10_ERCC_SIRV	chr4	138304883	138312232	+	11	1571	12453	32424	ENSMUSG00000028757.4	ENSMUST00000030538.4	Ddost	Ddost-201	Known	Known	None	0.25	None	None	None	None
m54284U_191107_221739/152830907/ccs	PacBio_Cortex_Rep1	mm10_ERCC_SIRV	chr9	119905466	119926590	+	15	3362	29316	555845	ENSMUSG00000032512.7	ENCODEMT000555845	Wdr48	ENCODEMT000555845	Known	ISM	Suffix	0.20000000298023224	None	None	None	None
m54284U_191212_053548/40831607/ccs	PacBio_Hippocampus_Rep1	mm10_ERCC_SIRV	chr11	102556137	102480697	-	8	2027	34568	91129	ENSMUSG00000034621.14	ENSMUST00000143842.1	Gpatch8	Gpatch8-206	Known	Known	None	0.800000011920929	None	None	None	None
m54284U_191212_053548/164038332/ccs	PacBio_Hippocampus_Rep1	mm10_ERCC_SIRV	chr5	142692554	142722488	+	11	2960	15982	555852	ENSMUSG00000050822.11	ENCODEMT000555852	Slc29a4	ENCODEMT000555852	Known	NIC	None	0.20000000298023224	None	None	None	None
m54284U_191212_053548/128386676/ccs	PacBio_Hippocampus_Rep1	mm10_ERCC_SIRV	chr10	76237845	76207232	-	11	2019	30723	80672	ENSMUSG00000020230.15	ENSMUST00000020452.11	Prmt2	Prmt2-201	Known	Known	None	0.30000001192092896	None	None	None	None
m54284U_191109_043049/23988216/ccs	PacBio_Cortex_Rep2	mm10_ERCC_SIRV	chr4	138304883	138312613	+	11	1959	12453	32424	ENSMUSG00000028757.4	ENSMUST00000030538.4	Ddost	Ddost-201	Known	Known	None	0.20000000298023224	None	None	None	None
m54284U_191212_053548/71828075/ccs	PacBio_Hippocampus_Rep1	mm10_ERCC_SIRV	chr2	132781671	132795072	+	5	2340	6185	16477	ENSMUSG00000027350.8	ENSMUST00000028826.3	Chgb	Chgb-201	Known	Known	None	0.30000001192092896	None	None	None	None
m54284U_191107_221739/5374928/ccs	PacBio_Cortex_Rep1	mm10_ERCC_SIRV	chr7	140029988	139998528	-	9	2930	23858	555853	ENSMUSG00000025474.9	ENCODEMT000555853	Tubgcp2	ENCODEMT000555853	Known	ISM	Prefix	0.30000001192092896	None	None	None	None
m54284U_191212_053548/75893404/ccs	PacBio_Hippocampus_Rep1	mm10_ERCC_SIRV	chr9	119907143	119926583	+	14	3314	29316	555854	ENSMUSG00000032512.7	ENCODEMT000555854	Wdr48	ENCODEMT000555854	Known	ISM	Suffix	0.25	None	None	None	None
m54284U_191212_053548/129960650/ccs	PacBio_Hippocampus_Rep1	mm10_ERCC_SIRV	chr10	76237889	76207232	-	11	2063	30723	80672	ENSMUSG00000020230.15	ENSMUST00000020452.11	Prmt2	Prmt2-201	Known	Known	None	0.30000001192092896	None	None	None	None
m54284U_191212_053548/48564311/ccs	PacBio_Hippocampus_Rep1	mm10_ERCC_SIRV	chr11	102556144	102480697	-	8	2034	34568	91129	ENSMUSG00000034621.14	ENSMUST00000143842.1	Gpatch8	Gpatch8-206	Known	Known	None	0.800000011920929	None	None	None	None
m54284U_191109_043049/117964918/ccs	PacBio_Cortex_Rep2	mm10_ERCC_SIRV	chr4	138304766	138312623	+	9	2461	12453	554635	ENSMUSG00000028757.4	ENCODEMT000554635	Ddost	ENCODEMT000554635	Known	NIC	None	0.15000000596046448	None	None	None	None
m54284U_191212_053548/33620912/ccs	PacBio_Hippocampus_Rep1	mm10_ERCC_SIRV	chr5	142692557	142722489	+	11	2958	15982	555852	ENSMUSG00000050822.11	ENCODEMT000555852	Slc29a4	ENCODEMT000555852	Known	NIC	None	0.20000000298023224	None	None	None	None
m54284U_191212_053548/130418555/ccs	PacBio_Hippocampus_Rep1	mm10_ERCC_SIRV	chr10	76237840	76207232	-	11	2017	30723	80671	ENSMUSG00000020230.15	ENSMUST00000099571.9	Prmt2	Prmt2-202	Known	Known	None	0.30000001192092896	None	None	None	None
m54284U_191212_053548/72287217/ccs	PacBio_Hippocampus_Rep1	mm10_ERCC_SIRV	chr2	132781671	132795072	+	5	2340	6185	16477	ENSMUSG00000027350.8	ENSMUST00000028826.3	Chgb	Chgb-201	Known	Known	None	0.30000001192092896	None	None	None	None
m54284U_191212_053548/140379220/ccs	PacBio_Hippocampus_Rep1	mm10_ERCC_SIRV	chr9	119907154	119926582	+	14	3284	29316	555854	ENSMUSG00000032512.7	ENCODEMT000555854	Wdr48	ENCODEMT000555854	Known	ISM	Suffix	0.30000001192092896	None	None	None	None
m54284U_191107_221739/23791466/ccs	PacBio_Cortex_Rep1	mm10_ERCC_SIRV	chr7	140036368	139998528	-	15	2588	23858	62341	ENSMUSG00000025474.9	ENSMUST00000211186.1	Tubgcp2	Tubgcp2-205	Known	Known	None	0.30000001192092896	None	None	None	None
m54284U_191109_043049/174915754/ccs	PacBio_Cortex_Rep2	mm10_ERCC_SIRV	chr4	138304883	138312231	+	11	1570	12453	32424	ENSMUSG00000028757.4	ENSMUST00000030538.4	Ddost	Ddost-201	Known	Known	None	0.20000000298023224	None	None	None	None
m54284U_191212_053548/67174869/ccs	PacBio_Hippocampus_Rep1	mm10_ERCC_SIRV	chr11	102556140	102480697	-	8	2030	34568	91129	ENSMUSG00000034621.14	ENSMUST00000143842.1	Gpatch8	Gpatch8-206	Known	Known	None	0.800000011920929	None	None	None	None
m54284U_191212_053548/130942513/ccs	PacBio_Hippocampus_Rep1	mm10_ERCC_SIRV	chr10	76237832	76207232	-	11	2006	30723	80672	ENSMUSG00000020230.15	ENSMUST00000020452.11	Prmt2	Prmt2-201	Known	Known	None	0.30000001192092896	None	None	None	None
m54284U_191212_053548/62849499/ccs	PacBio_Hippocampus_Rep1	mm10_ERCC_SIRV	chr5	142692557	142722486	+	11	2955	15982	555852	ENSMUSG00000050822.11	ENCODEMT000555852	Slc29a4	ENCODEMT000555852	Known	NIC	None	0.15000000596046448	None	None	None	None
m54284U_191212_053548/130942671/ccs	PacBio_Hippocampus_Rep1	mm10_ERCC_SIRV	chr10	76237837	76207232	-	11	2011	30723	80672	ENSMUSG00000020230.15	ENSMUST00000020452.11	Prmt2	Prmt2-201	Known	Known	None	0.30000001192092896	None	None	None	None
m54284U_191212_053548/3277125/ccs	PacBio_Hippocampus_Rep1	mm10_ERCC_SIRV	chr4	138304883	138312232	+	11	1571	12453	32424	ENSMUSG00000028757.4	ENSMUST00000030538.4	Ddost	Ddost-201	Known	Known	None	0.25	None	None	None	None
m54284U_191107_221739/97454769/ccs	PacBio_Cortex_Rep1	mm10_ERCC_SIRV	chr9	119907684	119925670	+	13	2322	29316	555855	ENSMUSG00000032512.7	ENCODEMT000555855	Wdr48	ENCODEMT000555855	Known	ISM	Suffix	0.25	None	None	None	None
m54284U_191107_221739/68094806/ccs	PacBio_Cortex_Rep1	mm10_ERCC_SIRV	chr7	140036309	139998529	-	15	2801	23858	555850	ENSMUSG00000025474.9	ENCODEMT000555850	Tubgcp2	ENCODEMT000555850	Known	ISM	Prefix	0.30000001192092896	None	None	None	None
m54284U_191212_053548/72353437/ccs	PacBio_Hippocampus_Rep1	mm10_ERCC_SIRV	chr2	132781671	132795072	+	5	2340	6185	16477	ENSMUSG00000027350.8	ENSMUST00000028826.3	Chgb	Chgb-201	Known	Known	None	0.30000001192092896	None	None	None	None
m54284U_191212_053548/131925109/ccs	PacBio_Hippocampus_Rep1	mm10_ERCC_SIRV	chr10	76237846	76207232	-	11	2020	30723	80672	ENSMUSG00000020230.15	ENSMUST00000020452.11	Prmt2	Prmt2-201	Known	Known	None	0.30000001192092896	None	None	None	None
m54284U_191212_053548/85068096/ccs	PacBio_Hippocampus_Rep1	mm10_ERCC_SIRV	chr5	142692557	142722489	+	11	2958	15982	555852	ENSMUSG00000050822.11	ENCODEMT000555852	Slc29a4	ENCODEMT000555852	Known	NIC	None	0.20000000298023224	None	None	None	None
m54284U_191212_053548/102236424/ccs	PacBio_Hippocampus_Rep1	mm10_ERCC_SIRV	chr11	102556150	102480697	-	8	2040	34568	91129	ENSMUSG00000034621.14	ENSMUST00000143842.1	Gpatch8	Gpatch8-206	Known	Known	None	0.800000011920929	None	None	None	None
m54284U_191212_053548/26411282/ccs	PacBio_Hippocampus_Rep1	mm10_ERCC_SIRV	chr4	138304883	138312610	+	11	1949	12453	32424	ENSMUSG00000028757.4	ENSMUST00000030538.4	Ddost	Ddost-201	Known	Known	None	0.15000000596046448	None	None	None	None
m54284U_191212_053548/97911338/ccs	PacBio_Hippocampus_Rep1	mm10_ERCC_SIRV	chr5	142692234	142722490	+	11	2944	15982	555856	ENSMUSG00000050822.11	ENCODEMT000555856	Slc29a4	ENCODEMT000555856	Known	NNC	None	0.20000000298023224	None	None	None	None
m54284U_191212_053548/135334200/ccs	PacBio_Hippocampus_Rep1	mm10_ERCC_SIRV	chr10	76237832	76207232	-	11	2006	30723	80672	ENSMUSG00000020230.15	ENSMUST00000020452.11	Prmt2	Prmt2-201	Known	Known	None	0.30000001192092896	None	None	None	None
m54284U_191213_120042/106169537/ccs	PacBio_Hippocampus_Rep2	mm10_ERCC_SIRV	chr5	142692248	142722490	+	10	2755	15982	555857	ENSMUSG00000050822.11	ENCODEMT000555857	Slc29a4	ENCODEMT000555857	Known	NIC	None	0.20000000298023224	None	None	None	None
m54284U_191212_053548/48759736/ccs	PacBio_Hippocampus_Rep1	mm10_ERCC_SIRV	chr9	119907715	119926581	+	13	3238	29316	555855	ENSMUSG00000032512.7	ENCODEMT000555855	Wdr48	ENCODEMT000555855	Known	ISM	Suffix	0.30000001192092896	None	None	None	None
m54284U_191212_053548/135399277/ccs	PacBio_Hippocampus_Rep1	mm10_ERCC_SIRV	chr10	76237835	76207232	-	11	2009	30723	80672	ENSMUSG00000020230.15	ENSMUST00000020452.11	Prmt2	Prmt2-201	Known	Known	None	0.30000001192092896	None	None	None	None
m54284U_191107_221739/75104617/ccs	PacBio_Cortex_Rep1	mm10_ERCC_SIRV	chr7	140036381	139998528	-	15	2601	23858	62341	ENSMUSG00000025474.9	ENSMUST00000211186.1	Tubgcp2	Tubgcp2-205	Known	Known	None	0.30000001192092896	None	None	None	None
m54284U_191212_053548/72483635/ccs	PacBio_Hippocampus_Rep1	mm10_ERCC_SIRV	chr2	132781671	132795071	+	5	2339	6185	16477	ENSMUSG00000027350.8	ENSMUST00000028826.3	Chgb	Chgb-201	Known	Known	None	0.30000001192092896	None	None	None	None
m54284U_191212_053548/28311970/ccs	PacBio_Hippocampus_Rep1	mm10_ERCC_SIRV	chr4	138304883	138312617	+	11	1956	12453	32424	ENSMUSG00000028757.4	ENSMUST00000030538.4	Ddost	Ddost-201	Known	Known	None	0.15000000596046448	None	None	None	None
m54284U_191212_053548/137168951/ccs	PacBio_Hippocampus_Rep1	mm10_ERCC_SIRV	chr10	76237865	76207232	-	11	2039	30723	80672	ENSMUSG00000020230.15	ENSMUST00000020452.11	Prmt2	Prmt2-201	Known	Known	None	0.30000001192092896	None	None	None	None
m54284U_191212_053548/112657076/ccs	PacBio_Hippocampus_Rep1	mm10_ERCC_SIRV	chr11	102556130	102480697	-	8	2020	34568	91129	ENSMUSG00000034621.14	ENSMUST00000143842.1	Gpatch8	Gpatch8-206	Known	Known	None	0.800000011920929	None	None	None	None
m54284U_191212_053548/86968395/ccs	PacBio_Hippocampus_Rep1	mm10_ERCC_SIRV	chr9	119907757	119926582	+	13	3197	29316	555855	ENSMUSG00000032512.7	ENCODEMT000555855	Wdr48	ENCODEMT000555855	Known	ISM	Suffix	0.25	None	None	None	None
m54284U_191212_053548/10225772/ccs	PacBio_Hippocampus_Rep1	mm10_ERCC_SIRV	chr5	142692600	142722489	+	11	2915	15982	555852	ENSMUSG00000050822.11	ENCODEMT000555852	Slc29a4	ENCODEMT000555852	Known	NIC	None	0.20000000298023224	None	None	None	None
m54284U_191212_053548/137431620/ccs	PacBio_Hippocampus_Rep1	mm10_ERCC_SIRV	chr10	76237846	76207232	-	11	2020	30723	80672	ENSMUSG00000020230.15	ENSMUST00000020452.11	Prmt2	Prmt2-201	Known	Known	None	0.30000001192092896	None	None	None	None
m54284U_191212_053548/50069548/ccs	PacBio_Hippocampus_Rep1	mm10_ERCC_SIRV	chr4	138304883	138312232	+	11	1571	12453	32424	ENSMUSG00000028757.4	ENSMUST00000030538.4	Ddost	Ddost-201	Known	Known	None	0.25	None	None	None	None
m54284U_191107_221739/84478460/ccs	PacBio_Cortex_Rep1	mm10_ERCC_SIRV	chr7	140036609	139998528	-	14	3119	23858	555858	ENSMUSG00000025474.9	ENCODEMT000555858	Tubgcp2	ENCODEMT000555858	Known	ISM	Prefix	0.30000001192092896	None	None	None	None
m54284U_191212_053548/139199189/ccs	PacBio_Hippocampus_Rep1	mm10_ERCC_SIRV	chr10	76237833	76207233	-	11	1937	30723	555577	ENSMUSG00000020230.15	ENCODEMT000555577	Prmt2	ENCODEMT000555577	Known	NNC	None	0.30000001192092896	None	None	None	None
m54284U_191212_053548/72548951/ccs	PacBio_Hippocampus_Rep1	mm10_ERCC_SIRV	chr2	132781671	132795072	+	5	2340	6185	16477	ENSMUSG00000027350.8	ENSMUST00000028826.3	Chgb	Chgb-201	Known	Known	None	0.30000001192092896	None	None	None	None
m54284U_191212_053548/173869623/ccs	PacBio_Hippocampus_Rep1	mm10_ERCC_SIRV	chr9	119907763	119926585	+	13	3234	29316	555855	ENSMUSG00000032512.7	ENCODEMT000555855	Wdr48	ENCODEMT000555855	Known	ISM	Suffix	0.20000000298023224	None	None	None	None
m54284U_191212_053548/158401617/ccs	PacBio_Hippocampus_Rep1	mm10_ERCC_SIRV	chr11	102556143	102480697	-	8	2033	34568	91129	ENSMUSG00000034621.14	ENSMUST00000143842.1	Gpatch8	Gpatch8-206	Known	Known	None	0.800000011920929	None	None	None	None
m54284U_191212_053548/140050538/ccs	PacBio_Hippocampus_Rep1	mm10_ERCC_SIRV	chr10	76237856	76207232	-	11	2033	30723	80671	ENSMUSG00000020230.15	ENSMUST00000099571.9	Prmt2	Prmt2-202	Known	Known	None	0.30000001192092896	None	None	None	None
m54284U_191212_053548/112788089/ccs	PacBio_Hippocampus_Rep1	mm10_ERCC_SIRV	chr5	142692696	142722488	+	11	2812	15982	555852	ENSMUSG00000050822.11	ENCODEMT000555852	Slc29a4	ENCODEMT000555852	Known	NIC	None	0.20000000298023224	None	None	None	None
m54284U_191212_053548/80806072/ccs	PacBio_Hippocampus_Rep1	mm10_ERCC_SIRV	chr4	138304883	138312222	+	11	1561	12453	32424	ENSMUSG00000028757.4	ENSMUST00000030538.4	Ddost	Ddost-201	Known	Known	None	0.10000000149011612	None	None	None	None
m54284U_191212_053548/141361573/ccs	PacBio_Hippocampus_Rep1	mm10_ERCC_SIRV	chr10	76237816	76207232	-	11	1990	30723	80672	ENSMUSG00000020230.15	ENSMUST00000020452.11	Prmt2	Prmt2-201	Known	Known	None	0.30000001192092896	None	None	None	None
m54284U_191109_043049/103156280/ccs	PacBio_Cortex_Rep2	mm10_ERCC_SIRV	chr9	119907772	119926584	+	13	3184	29316	555855	ENSMUSG00000032512.7	ENCODEMT000555855	Wdr48	ENCODEMT000555855	Known	ISM	Suffix	0.20000000298023224	None	None	None	None
m54284U_191107_221739/100008989/ccs	PacBio_Cortex_Rep1	mm10_ERCC_SIRV	chr7	140036368	139998528	-	15	2588	23858	62341	ENSMUSG00000025474.9	ENSMUST00000211186.1	Tubgcp2	Tubgcp2-205	Known	Known	None	0.30000001192092896	None	None	None	None
m54284U_191212_053548/72878019/ccs	PacBio_Hippocampus_Rep1	mm10_ERCC_SIRV	chr2	132781671	132795072	+	5	2340	6185	16477	ENSMUSG00000027350.8	ENSMUST00000028826.3	Chgb	Chgb-201	Known	Known	None	0.30000001192092896	None	None	None	None
m54284U_191212_053548/96405781/ccs	PacBio_Hippocampus_Rep1	mm10_ERCC_SIRV	chr4	138304883	138312612	+	11	1951	12453	32424	ENSMUSG00000028757.4	ENSMUST00000030538.4	Ddost	Ddost-201	Known	Known	None	0.15000000596046448	None	None	None	None
m54284U_191212_053548/141558432/ccs	PacBio_Hippocampus_Rep1	mm10_ERCC_SIRV	chr10	76237856	76207232	-	11	2033	30723	80671	ENSMUSG00000020230.15	ENSMUST00000099571.9	Prmt2	Prmt2-202	Known	Known	None	0.30000001192092896	None	None	None	None
m54284U_191212_053548/173410859/ccs	PacBio_Hippocampus_Rep1	mm10_ERCC_SIRV	chr11	102556150	102480697	-	8	2040	34568	91129	ENSMUSG00000034621.14	ENSMUST00000143842.1	Gpatch8	Gpatch8-206	Known	Known	None	0.800000011920929	None	None	None	None
m54284U_191212_053548/107020540/ccs	PacBio_Hippocampus_Rep1	mm10_ERCC_SIRV	chr5	142692775	142722487	+	11	2738	15982	555852	ENSMUSG00000050822.11	ENCODEMT000555852	Slc29a4	ENCODEMT000555852	Known	NIC	None	0.20000000298023224	None	None	None	None
m54284U_191212_053548/142083583/ccs	PacBio_Hippocampus_Rep1	mm10_ERCC_SIRV	chr10	76237865	76207232	-	11	2039	30723	80672	ENSMUSG00000020230.15	ENSMUST00000020452.11	Prmt2	Prmt2-201	Known	Known	None	0.30000001192092896	None	None	None	None
m54284U_191107_221739/167249204/ccs	PacBio_Cortex_Rep1	mm10_ERCC_SIRV	chr9	119907774	119926581	+	13	3167	29316	555855	ENSMUSG00000032512.7	ENCODEMT000555855	Wdr48	ENCODEMT000555855	Known	ISM	Suffix	0.30000001192092896	None	None	None	None
m54284U_191212_053548/103547227/ccs	PacBio_Hippocampus_Rep1	mm10_ERCC_SIRV	chr4	138304883	138312619	+	11	1958	12453	32424	ENSMUSG00000028757.4	ENSMUST00000030538.4	Ddost	Ddost-201	Known	Known	None	0.15000000596046448	None	None	None	None
m54284U_191212_053548/142477313/ccs	PacBio_Hippocampus_Rep1	mm10_ERCC_SIRV	chr10	76237842	76207230	-	11	2032	30723	555597	ENSMUSG00000020230.15	ENCODEMT000555597	Prmt2	ENCODEMT000555597	Known	NIC	None	0.30000001192092896	None	None	None	None
m54284U_191107_221739/102630831/ccs	PacBio_Cortex_Rep1	mm10_ERCC_SIRV	chr7	140033798	139998528	-	14	2566	23858	555859	ENSMUSG00000025474.9	ENCODEMT000555859	Tubgcp2	ENCODEMT000555859	Known	ISM	Both	0.30000001192092896	None	None	None	None
m54284U_191212_053548/73468754/ccs	PacBio_Hippocampus_Rep1	mm10_ERCC_SIRV	chr2	132781671	132795366	+	5	2634	6185	16477	ENSMUSG00000027350.8	ENSMUST00000028826.3	Chgb	Chgb-201	Known	Known	None	0.800000011920929	None	None	None	None
m54284U_191212_053548/174328470/ccs	PacBio_Hippocampus_Rep1	mm10_ERCC_SIRV	chr11	102556147	102480697	-	8	2037	34568	91129	ENSMUSG00000034621.14	ENSMUST00000143842.1	Gpatch8	Gpatch8-206	Known	Known	None	0.800000011920929	None	None	None	None
m54284U_191212_053548/143590477/ccs	PacBio_Hippocampus_Rep1	mm10_ERCC_SIRV	chr10	76237893	76207232	-	11	2067	30723	80672	ENSMUSG00000020230.15	ENSMUST00000020452.11	Prmt2	Prmt2-201	Known	Known	None	0.30000001192092896	None	None	None	None
m54284U_191109_043049/115672788/ccs	PacBio_Cortex_Rep2	mm10_ERCC_SIRV	chr9	119907784	119926584	+	13	3172	29316	555855	ENSMUSG00000032512.7	ENCODEMT000555855	Wdr48	ENCODEMT000555855	Known	ISM	Suffix	0.20000000298023224	None	None	None	None
m54284U_191212_053548/158991683/ccs	PacBio_Hippocampus_Rep1	mm10_ERCC_SIRV	chr5	142692791	142722490	+	11	2725	15982	555852	ENSMUSG00000050822.11	ENCODEMT000555852	Slc29a4	ENCODEMT000555852	Known	NIC	None	0.20000000298023224	None	None	None	None
m54284U_191212_053548/178980634/ccs	PacBio_Hippocampus_Rep1	mm10_ERCC_SIRV	chr4	138304883	138312617	+	11	1956	12453	32424	ENSMUSG00000028757.4	ENSMUST00000030538.4	Ddost	Ddost-201	Known	Known	None	0.15000000596046448	None	None	None	None
m54284U_191212_053548/144049062/ccs	PacBio_Hippocampus_Rep1	mm10_ERCC_SIRV	chr10	76237831	76207232	-	11	2005	30723	80672	ENSMUSG00000020230.15	ENSMUST00000020452.11	Prmt2	Prmt2-201	Known	Known	None	0.30000001192092896	None	None	None	None
m54284U_191213_120042/51972949/ccs	PacBio_Hippocampus_Rep2	mm10_ERCC_SIRV	chr4	138304883	138312613	+	11	1952	12453	32424	ENSMUSG00000028757.4	ENSMUST00000030538.4	Ddost	Ddost-201	Known	Known	None	0.20000000298023224	None	None	None	None
m54284U_191109_043049/163446834/ccs	PacBio_Cortex_Rep2	mm10_ERCC_SIRV	chr9	119907787	119926585	+	13	3170	29316	555855	ENSMUSG00000032512.7	ENCODEMT000555855	Wdr48	ENCODEMT000555855	Known	ISM	Suffix	0.20000000298023224	None	None	None	None
m54284U_191107_221739/105121485/ccs	PacBio_Cortex_Rep1	mm10_ERCC_SIRV	chr7	140036320	139998529	-	15	2812	23858	555850	ENSMUSG00000025474.9	ENCODEMT000555850	Tubgcp2	ENCODEMT000555850	Known	ISM	Prefix	0.30000001192092896	None	None	None	None
m54284U_191212_053548/144441803/ccs	PacBio_Hippocampus_Rep1	mm10_ERCC_SIRV	chr10	76237828	76207232	-	11	2005	30723	80671	ENSMUSG00000020230.15	ENSMUST00000099571.9	Prmt2	Prmt2-202	Known	Known	None	0.30000001192092896	None	None	None	None
m54284U_191213_120042/7930582/ccs	PacBio_Hippocampus_Rep2	mm10_ERCC_SIRV	chr11	102556145	102480697	-	8	2035	34568	91129	ENSMUSG00000034621.14	ENSMUST00000143842.1	Gpatch8	Gpatch8-206	Known	Known	None	0.800000011920929	None	None	None	None
m54284U_191212_053548/74318693/ccs	PacBio_Hippocampus_Rep1	mm10_ERCC_SIRV	chr2	132781671	132795072	+	5	2340	6185	16477	ENSMUSG00000027350.8	ENSMUST00000028826.3	Chgb	Chgb-201	Known	Known	None	0.30000001192092896	None	None	None	None
m54284U_191213_120042/95486065/ccs	PacBio_Hippocampus_Rep2	mm10_ERCC_SIRV	chr5	142692800	142722489	+	11	2715	15982	555852	ENSMUSG00000050822.11	ENCODEMT000555852	Slc29a4	ENCODEMT000555852	Known	NIC	None	0.20000000298023224	None	None	None	None
m54284U_191212_053548/144900324/ccs	PacBio_Hippocampus_Rep1	mm10_ERCC_SIRV	chr10	76237835	76207232	-	11	2009	30723	80672	ENSMUSG00000020230.15	ENSMUST00000020452.11	Prmt2	Prmt2-201	Known	Known	None	0.30000001192092896	None	None	None	None
m54284U_191213_120042/60097941/ccs	PacBio_Hippocampus_Rep2	mm10_ERCC_SIRV	chr4	138304883	138312233	+	11	1572	12453	32424	ENSMUSG00000028757.4	ENSMUST00000030538.4	Ddost	Ddost-201	Known	Known	None	0.20000000298023224	None	None	None	None
m54284U_191212_053548/145099292/ccs	PacBio_Hippocampus_Rep1	mm10_ERCC_SIRV	chr10	76237880	76207232	-	11	2054	30723	80672	ENSMUSG00000020230.15	ENSMUST00000020452.11	Prmt2	Prmt2-201	Known	Known	None	0.30000001192092896	None	None	None	None
m54284U_191109_043049/133499608/ccs	PacBio_Cortex_Rep2	mm10_ERCC_SIRV	chr9	119907788	119926581	+	13	3165	29316	555855	ENSMUSG00000032512.7	ENCODEMT000555855	Wdr48	ENCODEMT000555855	Known	ISM	Suffix	0.30000001192092896	None	None	None	None
m54284U_191107_221739/128911136/ccs	PacBio_Cortex_Rep1	mm10_ERCC_SIRV	chr7	140036653	139998528	-	15	2873	23858	62341	ENSMUSG00000025474.9	ENSMUST00000211186.1	Tubgcp2	Tubgcp2-205	Known	Known	None	0.30000001192092896	None	None	None	None
m54284U_191213_120042/31195400/ccs	PacBio_Hippocampus_Rep2	mm10_ERCC_SIRV	chr11	102556151	102480697	-	8	2041	34568	91129	ENSMUSG00000034621.14	ENSMUST00000143842.1	Gpatch8	Gpatch8-206	Known	Known	None	0.800000011920929	None	None	None	None
m54284U_191213_120042/116392365/ccs	PacBio_Hippocampus_Rep2	mm10_ERCC_SIRV	chr5	142692800	142722487	+	11	2713	15982	555852	ENSMUSG00000050822.11	ENCODEMT000555852	Slc29a4	ENCODEMT000555852	Known	NIC	None	0.20000000298023224	None	None	None	None
m54284U_191212_053548/74907789/ccs	PacBio_Hippocampus_Rep1	mm10_ERCC_SIRV	chr2	132781671	132795070	+	5	2338	6185	16477	ENSMUSG00000027350.8	ENSMUST00000028826.3	Chgb	Chgb-201	Known	Known	None	0.30000001192092896	None	None	None	None
m54284U_191213_120042/64292202/ccs	PacBio_Hippocampus_Rep2	mm10_ERCC_SIRV	chr4	138304883	138312614	+	11	1953	12453	32424	ENSMUSG00000028757.4	ENSMUST00000030538.4	Ddost	Ddost-201	Known	Known	None	0.15000000596046448	None	None	None	None
m54284U_191212_053548/146802130/ccs	PacBio_Hippocampus_Rep1	mm10_ERCC_SIRV	chr10	76237827	76207232	-	11	2001	30723	80672	ENSMUSG00000020230.15	ENSMUST00000020452.11	Prmt2	Prmt2-201	Known	Known	None	0.30000001192092896	None	None	None	None
m54284U_191213_120042/77726707/ccs	PacBio_Hippocampus_Rep2	mm10_ERCC_SIRV	chr4	138304883	138312599	+	11	1939	12453	555860	ENSMUSG00000028757.4	ENCODEMT000555860	Ddost	ENCODEMT000555860	Known	NIC	None	0.05000000074505806	None	None	None	None
m54284U_191109_043049/18809868/ccs	PacBio_Cortex_Rep2	mm10_ERCC_SIRV	chr9	119907799	119926581	+	13	3154	29316	555855	ENSMUSG00000032512.7	ENCODEMT000555855	Wdr48	ENCODEMT000555855	Known	ISM	Suffix	0.30000001192092896	None	None	None	None
m54284U_191212_053548/146866571/ccs	PacBio_Hippocampus_Rep1	mm10_ERCC_SIRV	chr10	76237853	76207232	-	11	2030	30723	80671	ENSMUSG00000020230.15	ENSMUST00000099571.9	Prmt2	Prmt2-202	Known	Known	None	0.30000001192092896	None	None	None	None
m54284U_191107_221739/142475940/ccs	PacBio_Cortex_Rep1	mm10_ERCC_SIRV	chr7	140036364	139998528	-	15	2584	23858	62341	ENSMUSG00000025474.9	ENSMUST00000211186.1	Tubgcp2	Tubgcp2-205	Known	Known	None	0.30000001192092896	None	None	None	None
m54284U_191212_053548/146999909/ccs	PacBio_Hippocampus_Rep1	mm10_ERCC_SIRV	chr10	76237838	76207232	-	11	2001	30723	80672	ENSMUSG00000020230.15	ENSMUST00000020452.11	Prmt2	Prmt2-201	Known	Known	None	0.30000001192092896	None	None	None	None
m54284U_191213_120042/143985205/ccs	PacBio_Hippocampus_Rep2	mm10_ERCC_SIRV	chr4	138304883	138312614	+	11	1953	12453	32424	ENSMUSG00000028757.4	ENSMUST00000030538.4	Ddost	Ddost-201	Known	Known	None	0.15000000596046448	None	None	None	None
m54284U_191212_053548/89522524/ccs	PacBio_Hippocampus_Rep1	mm10_ERCC_SIRV	chr5	142692802	142722488	+	11	2706	15982	555852	ENSMUSG00000050822.11	ENCODEMT000555852	Slc29a4	ENCODEMT000555852	Known	NIC	None	0.20000000298023224	None	None	None	None
m54284U_191213_120042/46138928/ccs	PacBio_Hippocampus_Rep2	mm10_ERCC_SIRV	chr11	102556161	102480697	-	8	2051	34568	91129	ENSMUSG00000034621.14	ENSMUST00000143842.1	Gpatch8	Gpatch8-206	Known	Known	None	0.800000011920929	None	None	None	None
m54284U_191212_053548/75236164/ccs	PacBio_Hippocampus_Rep1	mm10_ERCC_SIRV	chr2	132781549	132794090	+	4	2014	6185	554852	ENSMUSG00000027350.8	ENCODEMT000554852	Chgb	ENCODEMT000554852	Known	ISM	Prefix	0.25	None	None	None	None
m54284U_191212_053548/148638404/ccs	PacBio_Hippocampus_Rep1	mm10_ERCC_SIRV	chr10	76237851	76207232	-	11	2025	30723	80672	ENSMUSG00000020230.15	ENSMUST00000020452.11	Prmt2	Prmt2-201	Known	Known	None	0.30000001192092896	None	None	None	None
m54284U_191109_043049/171641677/ccs	PacBio_Cortex_Rep2	mm10_ERCC_SIRV	chr9	119909373	119926584	+	12	3113	29316	555861	ENSMUSG00000032512.7	ENCODEMT000555861	Wdr48	ENCODEMT000555861	Known	ISM	Suffix	0.20000000298023224	None	None	None	None
m54284U_191213_120042/145621301/ccs	PacBio_Hippocampus_Rep2	mm10_ERCC_SIRV	chr4	138304883	138312620	+	11	1959	12453	32424	ENSMUSG00000028757.4	ENSMUST00000030538.4	Ddost	Ddost-201	Known	Known	None	0.15000000596046448	None	None	None	None
m54284U_191212_053548/149095111/ccs	PacBio_Hippocampus_Rep1	mm10_ERCC_SIRV	chr10	76237844	76207232	-	11	2018	30723	80672	ENSMUSG00000020230.15	ENSMUST00000020452.11	Prmt2	Prmt2-201	Known	Known	None	0.30000001192092896	None	None	None	None
m54284U_191212_053548/94438578/ccs	PacBio_Hippocampus_Rep1	mm10_ERCC_SIRV	chr5	142692802	142722489	+	11	2713	15982	555852	ENSMUSG00000050822.11	ENCODEMT000555852	Slc29a4	ENCODEMT000555852	Known	NIC	None	0.20000000298023224	None	None	None	None
m54284U_191107_221739/147063716/ccs	PacBio_Cortex_Rep1	mm10_ERCC_SIRV	chr7	140033799	139998528	-	13	2857	23858	555862	ENSMUSG00000025474.9	ENCODEMT000555862	Tubgcp2	ENCODEMT000555862	Known	ISM	Both	0.30000001192092896	None	None	None	None
m54284U_191213_120042/46728170/ccs	PacBio_Hippocampus_Rep2	mm10_ERCC_SIRV	chr11	102556405	102480697	-	8	2295	34568	91129	ENSMUSG00000034621.14	ENSMUST00000143842.1	Gpatch8	Gpatch8-206	Known	Known	None	0.800000011920929	None	None	None	None
m54284U_191212_053548/150601889/ccs	PacBio_Hippocampus_Rep1	mm10_ERCC_SIRV	chr10	76237871	76207232	-	11	2048	30723	80671	ENSMUSG00000020230.15	ENSMUST00000099571.9	Prmt2	Prmt2-202	Known	Known	None	0.30000001192092896	None	None	None	None
m54284U_191212_053548/76548846/ccs	PacBio_Hippocampus_Rep1	mm10_ERCC_SIRV	chr2	132781671	132795066	+	5	2334	6185	16477	ENSMUSG00000027350.8	ENSMUST00000028826.3	Chgb	Chgb-201	Known	Known	None	0.3499999940395355	None	None	None	None
m54284U_191107_221739/52038335/ccs	PacBio_Cortex_Rep1	mm10_ERCC_SIRV	chr4	138304884	138312618	+	11	1956	12453	32424	ENSMUSG00000028757.4	ENSMUST00000030538.4	Ddost	Ddost-201	Known	Known	None	0.15000000596046448	None	None	None	None
m54284U_191212_053548/65209745/ccs	PacBio_Hippocampus_Rep1	mm10_ERCC_SIRV	chr9	119909373	119926584	+	12	3117	29316	555863	ENSMUSG00000032512.7	ENCODEMT000555863	Wdr48	ENCODEMT000555863	Known	ISM	Suffix	0.20000000298023224	None	None	None	None
m54284U_191212_053548/150603494/ccs	PacBio_Hippocampus_Rep1	mm10_ERCC_SIRV	chr10	76237807	76207232	-	11	1981	30723	80672	ENSMUSG00000020230.15	ENSMUST00000020452.11	Prmt2	Prmt2-201	Known	Known	None	0.30000001192092896	None	None	None	None
m54284U_191212_053548/393682/ccs	PacBio_Hippocampus_Rep1	mm10_ERCC_SIRV	chr5	142692804	142722487	+	11	2709	15982	555852	ENSMUSG00000050822.11	ENCODEMT000555852	Slc29a4	ENCODEMT000555852	Known	NIC	None	0.20000000298023224	None	None	None	None
m54284U_191212_053548/151126360/ccs	PacBio_Hippocampus_Rep1	mm10_ERCC_SIRV	chr10	76237829	76207232	-	11	2006	30723	80671	ENSMUSG00000020230.15	ENSMUST00000099571.9	Prmt2	Prmt2-202	Known	Known	None	0.30000001192092896	None	None	None	None
m54284U_191212_053548/4655833/ccs	PacBio_Hippocampus_Rep1	mm10_ERCC_SIRV	chr4	138304884	138312604	+	11	1942	12453	32424	ENSMUSG00000028757.4	ENSMUST00000030538.4	Ddost	Ddost-201	Known	Known	None	0.10000000149011612	None	None	None	None
m54284U_191107_221739/180487133/ccs	PacBio_Cortex_Rep1	mm10_ERCC_SIRV	chr7	140036382	139998528	-	15	2602	23858	62341	ENSMUSG00000025474.9	ENSMUST00000211186.1	Tubgcp2	Tubgcp2-205	Known	Known	None	0.30000001192092896	None	None	None	None
m54284U_191213_120042/96405337/ccs	PacBio_Hippocampus_Rep2	mm10_ERCC_SIRV	chr11	102556144	102480697	-	8	2026	34568	91129	ENSMUSG00000034621.14	ENSMUST00000143842.1	Gpatch8	Gpatch8-206	Known	Known	None	0.800000011920929	None	None	None	None
m54284U_191212_053548/78121038/ccs	PacBio_Hippocampus_Rep1	mm10_ERCC_SIRV	chr2	132781671	132795072	+	5	2340	6185	16477	ENSMUSG00000027350.8	ENSMUST00000028826.3	Chgb	Chgb-201	Known	Known	None	0.30000001192092896	None	None	None	None
m54284U_191109_043049/138413662/ccs	PacBio_Cortex_Rep2	mm10_ERCC_SIRV	chr9	119909352	119926585	+	12	3115	29316	555863	ENSMUSG00000032512.7	ENCODEMT000555863	Wdr48	ENCODEMT000555863	Known	ISM	Suffix	0.25	None	None	None	None
m54284U_191212_053548/151258574/ccs	PacBio_Hippocampus_Rep1	mm10_ERCC_SIRV	chr10	76237833	76207233	-	11	1937	30723	555577	ENSMUSG00000020230.15	ENCODEMT000555577	Prmt2	ENCODEMT000555577	Known	NNC	None	0.30000001192092896	None	None	None	None
m54284U_191212_053548/12584106/ccs	PacBio_Hippocampus_Rep1	mm10_ERCC_SIRV	chr4	138304884	138312225	+	11	1563	12453	32424	ENSMUSG00000028757.4	ENSMUST00000030538.4	Ddost	Ddost-201	Known	Known	None	0.15000000596046448	None	None	None	None
m54284U_191212_053548/151847666/ccs	PacBio_Hippocampus_Rep1	mm10_ERCC_SIRV	chr10	76237863	76207233	-	11	1967	30723	555577	ENSMUSG00000020230.15	ENCODEMT000555577	Prmt2	ENCODEMT000555577	Known	NNC	None	0.30000001192092896	None	None	None	None
m54284U_191213_120042/56362934/ccs	PacBio_Hippocampus_Rep2	mm10_ERCC_SIRV	chr5	142692804	142722489	+	11	2711	15982	555852	ENSMUSG00000050822.11	ENCODEMT000555852	Slc29a4	ENCODEMT000555852	Known	NIC	None	0.20000000298023224	None	None	None	None
m54284U_191109_043049/68683851/ccs	PacBio_Cortex_Rep2	mm10_ERCC_SIRV	chr7	140036364	139998528	-	13	2714	23858	555864	ENSMUSG00000025474.9	ENCODEMT000555864	Tubgcp2	ENCODEMT000555864	Known	ISM	Prefix	0.30000001192092896	None	None	None	None
m54284U_191212_053548/151912486/ccs	PacBio_Hippocampus_Rep1	mm10_ERCC_SIRV	chr10	76237851	76207232	-	11	2025	30723	80672	ENSMUSG00000020230.15	ENSMUST00000020452.11	Prmt2	Prmt2-201	Known	Known	None	0.30000001192092896	None	None	None	None
m54284U_191107_221739/132973213/ccs	PacBio_Cortex_Rep1	mm10_ERCC_SIRV	chr9	119909377	119926587	+	12	3092	29316	555863	ENSMUSG00000032512.7	ENCODEMT000555863	Wdr48	ENCODEMT000555863	Known	ISM	Suffix	0.20000000298023224	None	None	None	None
m54284U_191213_120042/125960851/ccs	PacBio_Hippocampus_Rep2	mm10_ERCC_SIRV	chr11	102556139	102480697	-	8	2029	34568	91129	ENSMUSG00000034621.14	ENSMUST00000143842.1	Gpatch8	Gpatch8-206	Known	Known	None	0.800000011920929	None	None	None	None
m54284U_191212_053548/73663166/ccs	PacBio_Hippocampus_Rep1	mm10_ERCC_SIRV	chr4	138304884	138312222	+	11	1560	12453	32424	ENSMUSG00000028757.4	ENSMUST00000030538.4	Ddost	Ddost-201	Known	Known	None	0.10000000149011612	None	None	None	None
m54284U_191212_053548/78578773/ccs	PacBio_Hippocampus_Rep1	mm10_ERCC_SIRV	chr2	132781671	132795072	+	5	2340	6185	16477	ENSMUSG00000027350.8	ENSMUST00000028826.3	Chgb	Chgb-201	Known	Known	None	0.30000001192092896	None	None	None	None
m54284U_191212_053548/152175887/ccs	PacBio_Hippocampus_Rep1	mm10_ERCC_SIRV	chr10	76237834	76207232	-	11	2008	30723	80672	ENSMUSG00000020230.15	ENSMUST00000020452.11	Prmt2	Prmt2-201	Known	Known	None	0.30000001192092896	None	None	None	None
m54284U_191212_053548/110758150/ccs	PacBio_Hippocampus_Rep1	mm10_ERCC_SIRV	chr5	142692805	142721927	+	11	2147	15982	555852	ENSMUSG00000050822.11	ENCODEMT000555852	Slc29a4	ENCODEMT000555852	Known	NIC	None	0.10000000149011612	None	None	None	None
m54284U_191212_053548/119801588/ccs	PacBio_Hippocampus_Rep1	mm10_ERCC_SIRV	chr4	138304884	138312230	+	11	1568	12453	32424	ENSMUSG00000028757.4	ENSMUST00000030538.4	Ddost	Ddost-201	Known	Known	None	0.20000000298023224	None	None	None	None
m54284U_191212_053548/152242175/ccs	PacBio_Hippocampus_Rep1	mm10_ERCC_SIRV	chr10	76237857	76207232	-	11	2034	30723	80671	ENSMUSG00000020230.15	ENSMUST00000099571.9	Prmt2	Prmt2-202	Known	Known	None	0.30000001192092896	None	None	None	None
m54284U_191212_053548/33294589/ccs	PacBio_Hippocampus_Rep1	mm10_ERCC_SIRV	chr9	119909411	119926583	+	12	3054	29316	555863	ENSMUSG00000032512.7	ENCODEMT000555863	Wdr48	ENCODEMT000555863	Known	ISM	Suffix	0.30000001192092896	None	None	None	None
m54284U_191213_120042/134676703/ccs	PacBio_Hippocampus_Rep2	mm10_ERCC_SIRV	chr11	102556139	102480697	-	8	2023	34568	91129	ENSMUSG00000034621.14	ENSMUST00000143842.1	Gpatch8	Gpatch8-206	Known	Known	None	0.800000011920929	None	None	None	None
m54284U_191109_043049/90506155/ccs	PacBio_Cortex_Rep2	mm10_ERCC_SIRV	chr7	140036378	139998528	-	15	2598	23858	62341	ENSMUSG00000025474.9	ENSMUST00000211186.1	Tubgcp2	Tubgcp2-205	Known	Known	None	0.30000001192092896	None	None	None	None
m54284U_191212_053548/154272008/ccs	PacBio_Hippocampus_Rep1	mm10_ERCC_SIRV	chr10	76237828	76207232	-	10	1883	30723	555706	ENSMUSG00000020230.15	ENCODEMT000555706	Prmt2	ENCODEMT000555706	Known	NIC	None	0.30000001192092896	None	None	None	None
m54284U_191212_053548/78972412/ccs	PacBio_Hippocampus_Rep1	mm10_ERCC_SIRV	chr2	132781671	132795071	+	5	2339	6185	16477	ENSMUSG00000027350.8	ENSMUST00000028826.3	Chgb	Chgb-201	Known	Known	None	0.30000001192092896	None	None	None	None
m54284U_191212_053548/140706433/ccs	PacBio_Hippocampus_Rep1	mm10_ERCC_SIRV	chr4	138304884	138312231	+	11	1569	12453	32424	ENSMUSG00000028757.4	ENSMUST00000030538.4	Ddost	Ddost-201	Known	Known	None	0.20000000298023224	None	None	None	None
m54284U_191212_053548/155254817/ccs	PacBio_Hippocampus_Rep1	mm10_ERCC_SIRV	chr10	76237835	76207233	-	11	1939	30723	555577	ENSMUSG00000020230.15	ENCODEMT000555577	Prmt2	ENCODEMT000555577	Known	NNC	None	0.30000001192092896	None	None	None	None
m54284U_191109_043049/41944136/ccs	PacBio_Cortex_Rep2	mm10_ERCC_SIRV	chr9	119909424	119926583	+	12	3041	29316	555863	ENSMUSG00000032512.7	ENCODEMT000555863	Wdr48	ENCODEMT000555863	Known	ISM	Suffix	0.30000001192092896	None	None	None	None
m54284U_191213_120042/87884157/ccs	PacBio_Hippocampus_Rep2	mm10_ERCC_SIRV	chr5	142692805	142722489	+	11	2710	15982	555852	ENSMUSG00000050822.11	ENCODEMT000555852	Slc29a4	ENCODEMT000555852	Known	NIC	None	0.20000000298023224	None	None	None	None
m54284U_191212_053548/155584658/ccs	PacBio_Hippocampus_Rep1	mm10_ERCC_SIRV	chr10	76237832	76207232	-	11	2006	30723	80672	ENSMUSG00000020230.15	ENSMUST00000020452.11	Prmt2	Prmt2-201	Known	Known	None	0.30000001192092896	None	None	None	None
m54284U_191213_120042/140445082/ccs	PacBio_Hippocampus_Rep2	mm10_ERCC_SIRV	chr11	102556145	102480697	-	8	2035	34568	91129	ENSMUSG00000034621.14	ENSMUST00000143842.1	Gpatch8	Gpatch8-206	Known	Known	None	0.800000011920929	None	None	None	None
m54284U_191109_043049/139266291/ccs	PacBio_Cortex_Rep2	mm10_ERCC_SIRV	chr7	140036367	139998528	-	15	2587	23858	62341	ENSMUSG00000025474.9	ENSMUST00000211186.1	Tubgcp2	Tubgcp2-205	Known	Known	None	0.30000001192092896	None	None	None	None
m54284U_191212_053548/161087522/ccs	PacBio_Hippocampus_Rep1	mm10_ERCC_SIRV	chr4	138304884	138312619	+	11	1957	12453	32424	ENSMUSG00000028757.4	ENSMUST00000030538.4	Ddost	Ddost-201	Known	Known	None	0.15000000596046448	None	None	None	None
m54284U_191212_053548/79366224/ccs	PacBio_Hippocampus_Rep1	mm10_ERCC_SIRV	chr2	132781671	132795072	+	5	2340	6185	16477	ENSMUSG00000027350.8	ENSMUST00000028826.3	Chgb	Chgb-201	Known	Known	None	0.30000001192092896	None	None	None	None
m54284U_191212_053548/157025388/ccs	PacBio_Hippocampus_Rep1	mm10_ERCC_SIRV	chr10	76237840	76207232	-	11	2014	30723	80672	ENSMUSG00000020230.15	ENSMUST00000020452.11	Prmt2	Prmt2-201	Known	Known	None	0.30000001192092896	None	None	None	None
m54284U_191212_053548/14221610/ccs	PacBio_Hippocampus_Rep1	mm10_ERCC_SIRV	chr9	119909429	119926576	+	12	3029	29316	555863	ENSMUSG00000032512.7	ENCODEMT000555863	Wdr48	ENCODEMT000555863	Known	ISM	Suffix	0.3499999940395355	None	None	None	None
m54284U_191212_053548/6621305/ccs	PacBio_Hippocampus_Rep1	mm10_ERCC_SIRV	chr5	142692811	142722487	+	11	2702	15982	555852	ENSMUSG00000050822.11	ENCODEMT000555852	Slc29a4	ENCODEMT000555852	Known	NIC	None	0.20000000298023224	None	None	None	None
m54284U_191107_221739/139461652/ccs	PacBio_Cortex_Rep1	mm10_ERCC_SIRV	chr4	138304877	138312233	+	11	1572	12453	554119	ENSMUSG00000028757.4	ENCODEMT000554119	Ddost	ENCODEMT000554119	Known	NNC	None	0.20000000298023224	None	None	None	None
m54284U_191212_053548/157221733/ccs	PacBio_Hippocampus_Rep1	mm10_ERCC_SIRV	chr10	76237840	76207232	-	11	2017	30723	80671	ENSMUSG00000020230.15	ENSMUST00000099571.9	Prmt2	Prmt2-202	Known	Known	None	0.30000001192092896	None	None	None	None
m54284U_191213_120042/158730344/ccs	PacBio_Hippocampus_Rep2	mm10_ERCC_SIRV	chr11	102556143	102480697	-	8	2033	34568	91129	ENSMUSG00000034621.14	ENSMUST00000143842.1	Gpatch8	Gpatch8-206	Known	Known	None	0.800000011920929	None	None	None	None
m54284U_191212_053548/157287654/ccs	PacBio_Hippocampus_Rep1	mm10_ERCC_SIRV	chr10	76237844	76207232	-	11	2018	30723	80672	ENSMUSG00000020230.15	ENSMUST00000020452.11	Prmt2	Prmt2-201	Known	Known	None	0.30000001192092896	None	None	None	None
m54284U_191109_043049/158270315/ccs	PacBio_Cortex_Rep2	mm10_ERCC_SIRV	chr7	140036381	139998528	-	12	4146	23858	555865	ENSMUSG00000025474.9	ENCODEMT000555865	Tubgcp2	ENCODEMT000555865	Known	ISM	Prefix	0.30000001192092896	None	None	None	None
m54284U_191212_053548/79824546/ccs	PacBio_Hippocampus_Rep1	mm10_ERCC_SIRV	chr2	132781671	132795072	+	5	2340	6185	16477	ENSMUSG00000027350.8	ENSMUST00000028826.3	Chgb	Chgb-201	Known	Known	None	0.30000001192092896	None	None	None	None
m54284U_191107_221739/150210100/ccs	PacBio_Cortex_Rep1	mm10_ERCC_SIRV	chr4	138304885	138312225	+	11	1562	12453	32424	ENSMUSG00000028757.4	ENSMUST00000030538.4	Ddost	Ddost-201	Known	Known	None	0.15000000596046448	None	None	None	None
m54284U_191212_053548/171705261/ccs	PacBio_Hippocampus_Rep1	mm10_ERCC_SIRV	chr9	119912373	119926581	+	10	2830	29316	555866	ENSMUSG00000032512.7	ENCODEMT000555866	Wdr48	ENCODEMT000555866	Known	ISM	Suffix	0.30000001192092896	None	None	None	None
m54284U_191212_053548/157288113/ccs	PacBio_Hippocampus_Rep1	mm10_ERCC_SIRV	chr10	76237845	76207232	-	11	2019	30723	80672	ENSMUSG00000020230.15	ENSMUST00000020452.11	Prmt2	Prmt2-201	Known	Known	None	0.30000001192092896	None	None	None	None
m54284U_191212_053548/58327894/ccs	PacBio_Hippocampus_Rep1	mm10_ERCC_SIRV	chr5	142692811	142722487	+	11	2702	15982	555852	ENSMUSG00000050822.11	ENCODEMT000555852	Slc29a4	ENCODEMT000555852	Known	NIC	None	0.20000000298023224	None	None	None	None
m54284U_191212_053548/157419166/ccs	PacBio_Hippocampus_Rep1	mm10_ERCC_SIRV	chr10	76237845	76207232	-	11	2019	30723	80672	ENSMUSG00000020230.15	ENSMUST00000020452.11	Prmt2	Prmt2-201	Known	Known	None	0.30000001192092896	None	None	None	None
m54284U_191213_120042/178063441/ccs	PacBio_Hippocampus_Rep2	mm10_ERCC_SIRV	chr11	102556129	102480697	-	8	2019	34568	91129	ENSMUSG00000034621.14	ENSMUST00000143842.1	Gpatch8	Gpatch8-206	Known	Known	None	0.800000011920929	None	None	None	None
m54284U_191107_221739/152832323/ccs	PacBio_Cortex_Rep1	mm10_ERCC_SIRV	chr4	138304885	138312215	+	11	1552	12453	32424	ENSMUSG00000028757.4	ENSMUST00000030538.4	Ddost	Ddost-201	Known	Known	None	0.15000000596046448	None	None	None	None
m54284U_191212_053548/94766442/ccs	PacBio_Hippocampus_Rep1	mm10_ERCC_SIRV	chr7	140036381	139998528	-	15	2601	23858	62341	ENSMUSG00000025474.9	ENSMUST00000211186.1	Tubgcp2	Tubgcp2-205	Known	Known	None	0.30000001192092896	None	None	None	None
m54284U_191212_053548/158009162/ccs	PacBio_Hippocampus_Rep1	mm10_ERCC_SIRV	chr10	76237817	76207232	-	11	1991	30723	80672	ENSMUSG00000020230.15	ENSMUST00000020452.11	Prmt2	Prmt2-201	Known	Known	None	0.30000001192092896	None	None	None	None
m54284U_191109_043049/62194961/ccs	PacBio_Cortex_Rep2	mm10_ERCC_SIRV	chr9	119912405	119926590	+	10	2796	29316	555866	ENSMUSG00000032512.7	ENCODEMT000555866	Wdr48	ENCODEMT000555866	Known	ISM	Suffix	0.20000000298023224	None	None	None	None
m54284U_191212_053548/79824932/ccs	PacBio_Hippocampus_Rep1	mm10_ERCC_SIRV	chr2	132781671	132795075	+	5	2343	6185	16477	ENSMUSG00000027350.8	ENSMUST00000028826.3	Chgb	Chgb-201	Known	Known	None	0.15000000596046448	None	None	None	None
m54284U_191212_053548/85590030/ccs	PacBio_Hippocampus_Rep1	mm10_ERCC_SIRV	chr5	142692812	142722489	+	11	2703	15982	555852	ENSMUSG00000050822.11	ENCODEMT000555852	Slc29a4	ENCODEMT000555852	Known	NIC	None	0.20000000298023224	None	None	None	None
m54284U_191212_053548/158402054/ccs	PacBio_Hippocampus_Rep1	mm10_ERCC_SIRV	chr10	76237834	76207232	-	11	2098	30723	80674	ENSMUSG00000020230.15	ENSMUST00000099572.9	Prmt2	Prmt2-203	Known	Known	None	0.30000001192092896	None	None	None	None
m54284U_191109_043049/14156275/ccs	PacBio_Cortex_Rep2	mm10_ERCC_SIRV	chr4	138304765	138312648	+	11	1963	12453	554763	ENSMUSG00000028757.4	ENCODEMT000554763	Ddost	ENCODEMT000554763	Known	NNC	None	0.15000000596046448	None	None	None	None
m54284U_191212_053548/160694867/ccs	PacBio_Hippocampus_Rep1	mm10_ERCC_SIRV	chr10	76237864	76207232	-	11	2038	30723	80672	ENSMUSG00000020230.15	ENSMUST00000020452.11	Prmt2	Prmt2-201	Known	Known	None	0.30000001192092896	None	None	None	None
m54284U_191107_221739/52758120/ccs	PacBio_Cortex_Rep1	mm10_ERCC_SIRV	chr11	102556139	102480698	-	8	2028	34568	91129	ENSMUSG00000034621.14	ENSMUST00000143842.1	Gpatch8	Gpatch8-206	Known	Known	None	0.800000011920929	None	None	None	None
m54284U_191109_043049/21825745/ccs	PacBio_Cortex_Rep2	mm10_ERCC_SIRV	chr9	119912438	119926586	+	10	2759	29316	555866	ENSMUSG00000032512.7	ENCODEMT000555866	Wdr48	ENCODEMT000555866	Known	ISM	Suffix	0.30000001192092896	None	None	None	None
m54284U_191212_053548/161087918/ccs	PacBio_Hippocampus_Rep1	mm10_ERCC_SIRV	chr10	76237845	76207232	-	11	2022	30723	80671	ENSMUSG00000020230.15	ENSMUST00000099571.9	Prmt2	Prmt2-202	Known	Known	None	0.30000001192092896	None	None	None	None
m54284U_191212_053548/100993011/ccs	PacBio_Hippocampus_Rep1	mm10_ERCC_SIRV	chr7	140036575	139998528	-	15	2795	23858	62341	ENSMUSG00000025474.9	ENSMUST00000211186.1	Tubgcp2	Tubgcp2-205	Known	Known	None	0.30000001192092896	None	None	None	None
m54284U_191212_053548/80939508/ccs	PacBio_Hippocampus_Rep1	mm10_ERCC_SIRV	chr2	132781671	132795072	+	5	2340	6185	16477	ENSMUSG00000027350.8	ENSMUST00000028826.3	Chgb	Chgb-201	Known	Known	None	0.30000001192092896	None	None	None	None
m54284U_191213_120042/14746385/ccs	PacBio_Hippocampus_Rep2	mm10_ERCC_SIRV	chr5	142692812	142722489	+	11	2703	15982	555852	ENSMUSG00000050822.11	ENCODEMT000555852	Slc29a4	ENCODEMT000555852	Known	NIC	None	0.20000000298023224	None	None	None	None
m54284U_191212_053548/162007094/ccs	PacBio_Hippocampus_Rep1	mm10_ERCC_SIRV	chr10	76226300	76207232	-	8	1626	30723	555867	ENSMUSG00000020230.15	ENCODEMT000555867	Prmt2	ENCODEMT000555867	Known	ISM	Suffix	0.30000001192092896	None	None	None	None
m54284U_191109_043049/69599766/ccs	PacBio_Cortex_Rep2	mm10_ERCC_SIRV	chr4	138304885	138312591	+	11	1928	12453	32424	ENSMUSG00000028757.4	ENSMUST00000030538.4	Ddost	Ddost-201	Known	Known	None	0.20000000298023224	None	None	None	None
m54284U_191107_221739/23659358/ccs	PacBio_Cortex_Rep1	mm10_ERCC_SIRV	chr9	119913627	119926583	+	9	2736	29316	555868	ENSMUSG00000032512.7	ENCODEMT000555868	Wdr48	ENCODEMT000555868	Known	ISM	Suffix	0.25	None	None	None	None
m54284U_191212_053548/162203942/ccs	PacBio_Hippocampus_Rep1	mm10_ERCC_SIRV	chr10	76237844	76207232	-	11	2018	30723	80672	ENSMUSG00000020230.15	ENSMUST00000020452.11	Prmt2	Prmt2-201	Known	Known	None	0.30000001192092896	None	None	None	None
m54284U_191107_221739/59640627/ccs	PacBio_Cortex_Rep1	mm10_ERCC_SIRV	chr11	102556145	102480698	-	8	2034	34568	91129	ENSMUSG00000034621.14	ENSMUST00000143842.1	Gpatch8	Gpatch8-206	Known	Known	None	0.800000011920929	None	None	None	None
m54284U_191212_053548/106562134/ccs	PacBio_Hippocampus_Rep1	mm10_ERCC_SIRV	chr7	140036328	139998528	-	14	3089	23858	555869	ENSMUSG00000025474.9	ENCODEMT000555869	Tubgcp2	ENCODEMT000555869	Known	ISM	Prefix	0.30000001192092896	None	None	None	None
m54284U_191212_053548/163776288/ccs	PacBio_Hippocampus_Rep1	mm10_ERCC_SIRV	chr10	76237856	76207232	-	11	2033	30723	80671	ENSMUSG00000020230.15	ENSMUST00000099571.9	Prmt2	Prmt2-202	Known	Known	None	0.30000001192092896	None	None	None	None
m54284U_191213_120042/17302600/ccs	PacBio_Hippocampus_Rep2	mm10_ERCC_SIRV	chr5	142692812	142722487	+	11	2701	15982	555852	ENSMUSG00000050822.11	ENCODEMT000555852	Slc29a4	ENCODEMT000555852	Known	NIC	None	0.20000000298023224	None	None	None	None
m54284U_191109_043049/98566409/ccs	PacBio_Cortex_Rep2	mm10_ERCC_SIRV	chr4	138304885	138312222	+	11	1559	12453	32424	ENSMUSG00000028757.4	ENSMUST00000030538.4	Ddost	Ddost-201	Known	Known	None	0.10000000149011612	None	None	None	None
m54284U_191212_053548/81199272/ccs	PacBio_Hippocampus_Rep1	mm10_ERCC_SIRV	chr2	132781671	132795072	+	5	2340	6185	16477	ENSMUSG00000027350.8	ENSMUST00000028826.3	Chgb	Chgb-201	Known	Known	None	0.30000001192092896	None	None	None	None
m54284U_191212_053548/163841895/ccs	PacBio_Hippocampus_Rep1	mm10_ERCC_SIRV	chr10	76225464	76207230	-	8	1650	30723	555598	ENSMUSG00000020230.15	ENCODEMT000555598	Prmt2	ENCODEMT000555598	Known	ISM	Suffix	0.30000001192092896	None	None	None	None
m54284U_191109_043049/148178083/ccs	PacBio_Cortex_Rep2	mm10_ERCC_SIRV	chr9	119913639	119926584	+	9	2733	29316	555868	ENSMUSG00000032512.7	ENCODEMT000555868	Wdr48	ENCODEMT000555868	Known	ISM	Suffix	0.30000001192092896	None	None	None	None
m54284U_191212_053548/164432249/ccs	PacBio_Hippocampus_Rep1	mm10_ERCC_SIRV	chr10	76237836	76207232	-	11	2013	30723	80671	ENSMUSG00000020230.15	ENSMUST00000099571.9	Prmt2	Prmt2-202	Known	Known	None	0.30000001192092896	None	None	None	None
m54284U_191109_043049/176032403/ccs	PacBio_Cortex_Rep2	mm10_ERCC_SIRV	chr4	138304885	138312612	+	11	1902	12453	555870	ENSMUSG00000028757.4	ENCODEMT000555870	Ddost	ENCODEMT000555870	Known	NIC	None	0.15000000596046448	None	None	None	None
m54284U_191109_043049/22938776/ccs	PacBio_Cortex_Rep2	mm10_ERCC_SIRV	chr11	102556141	102480698	-	8	2030	34568	91129	ENSMUSG00000034621.14	ENSMUST00000143842.1	Gpatch8	Gpatch8-206	Known	Known	None	0.800000011920929	None	None	None	None
m54284U_191212_053548/149293287/ccs	PacBio_Hippocampus_Rep1	mm10_ERCC_SIRV	chr7	140036381	139998528	-	15	2601	23858	62341	ENSMUSG00000025474.9	ENSMUST00000211186.1	Tubgcp2	Tubgcp2-205	Known	Known	None	0.30000001192092896	None	None	None	None
m54284U_191213_120042/117246784/ccs	PacBio_Hippocampus_Rep2	mm10_ERCC_SIRV	chr5	142692812	142722489	+	11	2703	15982	555852	ENSMUSG00000050822.11	ENCODEMT000555852	Slc29a4	ENCODEMT000555852	Known	NIC	None	0.20000000298023224	None	None	None	None
m54284U_191212_053548/165611495/ccs	PacBio_Hippocampus_Rep1	mm10_ERCC_SIRV	chr10	76237840	76207232	-	11	2017	30723	80671	ENSMUSG00000020230.15	ENSMUST00000099571.9	Prmt2	Prmt2-202	Known	Known	None	0.30000001192092896	None	None	None	None
m54284U_191212_053548/81201928/ccs	PacBio_Hippocampus_Rep1	mm10_ERCC_SIRV	chr2	132781671	132795070	+	5	2338	6185	16477	ENSMUSG00000027350.8	ENSMUST00000028826.3	Chgb	Chgb-201	Known	Known	None	0.30000001192092896	None	None	None	None
m54284U_191212_053548/171639311/ccs	PacBio_Hippocampus_Rep1	mm10_ERCC_SIRV	chr10	76237856	76207232	-	11	2030	30723	80672	ENSMUSG00000020230.15	ENSMUST00000020452.11	Prmt2	Prmt2-201	Known	Known	None	0.30000001192092896	None	None	None	None
m54284U_191109_043049/67175142/ccs	PacBio_Cortex_Rep2	mm10_ERCC_SIRV	chr9	119916724	119926581	+	8	2637	29316	555871	ENSMUSG00000032512.7	ENCODEMT000555871	Wdr48	ENCODEMT000555871	Known	ISM	Suffix	0.30000001192092896	None	None	None	None
m54284U_191212_053548/30017596/ccs	PacBio_Hippocampus_Rep1	mm10_ERCC_SIRV	chr4	138304885	138312607	+	11	1944	12453	32424	ENSMUSG00000028757.4	ENSMUST00000030538.4	Ddost	Ddost-201	Known	Known	None	0.10000000149011612	None	None	None	None
m54284U_191212_053548/172229556/ccs	PacBio_Hippocampus_Rep1	mm10_ERCC_SIRV	chr10	76237833	76207230	-	11	2028	30723	555605	ENSMUSG00000020230.15	ENCODEMT000555605	Prmt2	ENCODEMT000555605	Known	NIC	None	0.30000001192092896	None	None	None	None
m54284U_191109_043049/114098848/ccs	PacBio_Cortex_Rep2	mm10_ERCC_SIRV	chr11	102556145	102480698	-	8	2034	34568	91129	ENSMUSG00000034621.14	ENSMUST00000143842.1	Gpatch8	Gpatch8-206	Known	Known	None	0.800000011920929	None	None	None	None
m54284U_191213_120042/152438108/ccs	PacBio_Hippocampus_Rep2	mm10_ERCC_SIRV	chr5	142692480	142722490	+	10	2815	15982	555872	ENSMUSG00000050822.11	ENCODEMT000555872	Slc29a4	ENCODEMT000555872	Known	NIC	None	0.20000000298023224	None	None	None	None
m54284U_191213_120042/63373582/ccs	PacBio_Hippocampus_Rep2	mm10_ERCC_SIRV	chr7	140033800	139998528	-	14	2568	23858	555859	ENSMUSG00000025474.9	ENCODEMT000555859	Tubgcp2	ENCODEMT000555859	Known	ISM	Both	0.30000001192092896	None	None	None	None
m54284U_191212_053548/172230400/ccs	PacBio_Hippocampus_Rep1	mm10_ERCC_SIRV	chr10	76237834	76207232	-	11	2098	30723	80674	ENSMUSG00000020230.15	ENSMUST00000099572.9	Prmt2	Prmt2-203	Known	Known	None	0.30000001192092896	None	None	None	None
m54284U_191212_053548/81330215/ccs	PacBio_Hippocampus_Rep1	mm10_ERCC_SIRV	chr2	132781671	132795061	+	5	2329	6185	16477	ENSMUSG00000027350.8	ENSMUST00000028826.3	Chgb	Chgb-201	Known	Known	None	0.44999998807907104	None	None	None	None
m54284U_191212_053548/172296590/ccs	PacBio_Hippocampus_Rep1	mm10_ERCC_SIRV	chr10	76237840	76207232	-	11	2017	30723	80671	ENSMUSG00000020230.15	ENSMUST00000099571.9	Prmt2	Prmt2-202	Known	Known	None	0.30000001192092896	None	None	None	None
m54284U_191109_043049/70714310/ccs	PacBio_Cortex_Rep2	mm10_ERCC_SIRV	chr9	119916728	119926586	+	8	2635	29316	555871	ENSMUSG00000032512.7	ENCODEMT000555871	Wdr48	ENCODEMT000555871	Known	ISM	Suffix	0.30000001192092896	None	None	None	None
m54284U_191212_053548/81003286/ccs	PacBio_Hippocampus_Rep1	mm10_ERCC_SIRV	chr4	138304885	138312617	+	11	1954	12453	32424	ENSMUSG00000028757.4	ENSMUST00000030538.4	Ddost	Ddost-201	Known	Known	None	0.15000000596046448	None	None	None	None
m54284U_191212_053548/172558777/ccs	PacBio_Hippocampus_Rep1	mm10_ERCC_SIRV	chr10	76237846	76207232	-	11	2020	30723	80672	ENSMUSG00000020230.15	ENSMUST00000020452.11	Prmt2	Prmt2-201	Known	Known	None	0.30000001192092896	None	None	None	None
m54284U_191109_043049/114950180/ccs	PacBio_Cortex_Rep2	mm10_ERCC_SIRV	chr11	102556145	102480698	-	8	2034	34568	91129	ENSMUSG00000034621.14	ENSMUST00000143842.1	Gpatch8	Gpatch8-206	Known	Known	None	0.800000011920929	None	None	None	None
m54284U_191213_120042/38602915/ccs	PacBio_Hippocampus_Rep2	mm10_ERCC_SIRV	chr5	142692817	142722489	+	11	2698	15982	555852	ENSMUSG00000050822.11	ENCODEMT000555852	Slc29a4	ENCODEMT000555852	Known	NIC	None	0.20000000298023224	None	None	None	None
m54284U_191212_053548/172884402/ccs	PacBio_Hippocampus_Rep1	mm10_ERCC_SIRV	chr10	76237827	76207232	-	11	2001	30723	80672	ENSMUSG00000020230.15	ENSMUST00000020452.11	Prmt2	Prmt2-201	Known	Known	None	0.30000001192092896	None	None	None	None
m54284U_191212_053548/12780656/ccs	PacBio_Hippocampus_Rep1	mm10_ERCC_SIRV	chr9	119916732	119926588	+	8	2633	29316	555871	ENSMUSG00000032512.7	ENCODEMT000555871	Wdr48	ENCODEMT000555871	Known	ISM	Suffix	0.25	None	None	None	None
m54284U_191213_120042/7471369/ccs	PacBio_Hippocampus_Rep2	mm10_ERCC_SIRV	chr4	138304885	138312232	+	11	1569	12453	32424	ENSMUSG00000028757.4	ENSMUST00000030538.4	Ddost	Ddost-201	Known	Known	None	0.25	None	None	None	None
m54284U_191212_053548/81921342/ccs	PacBio_Hippocampus_Rep1	mm10_ERCC_SIRV	chr2	132781671	132795070	+	5	2338	6185	16477	ENSMUSG00000027350.8	ENSMUST00000028826.3	Chgb	Chgb-201	Known	Known	None	0.30000001192092896	None	None	None	None
m54284U_191213_120042/87818948/ccs	PacBio_Hippocampus_Rep2	mm10_ERCC_SIRV	chr7	140006035	139998528	-	7	1191	23858	555873	ENSMUSG00000025474.9	ENCODEMT000555873	Tubgcp2	ENCODEMT000555873	Known	ISM	Both	0.30000001192092896	None	None	None	None
m54284U_191212_053548/173015154/ccs	PacBio_Hippocampus_Rep1	mm10_ERCC_SIRV	chr10	76237788	76207232	-	11	2052	30723	80674	ENSMUSG00000020230.15	ENSMUST00000099572.9	Prmt2	Prmt2-203	Known	Known	None	0.30000001192092896	None	None	None	None
m54284U_191109_043049/118556760/ccs	PacBio_Cortex_Rep2	mm10_ERCC_SIRV	chr11	102556174	102480698	-	9	2050	34568	555818	ENSMUSG00000034621.14	ENCODEMT000555818	Gpatch8	ENCODEMT000555818	Known	NIC	None	0.800000011920929	None	None	None	None
m54284U_191212_053548/173802658/ccs	PacBio_Hippocampus_Rep1	mm10_ERCC_SIRV	chr10	76237864	76207232	-	11	2038	30723	80672	ENSMUSG00000020230.15	ENSMUST00000020452.11	Prmt2	Prmt2-201	Known	Known	None	0.30000001192092896	None	None	None	None
m54284U_191213_120042/122816206/ccs	PacBio_Hippocampus_Rep2	mm10_ERCC_SIRV	chr4	138304885	138312614	+	11	1951	12453	32424	ENSMUSG00000028757.4	ENSMUST00000030538.4	Ddost	Ddost-201	Known	Known	None	0.15000000596046448	None	None	None	None
m54284U_191109_043049/140247805/ccs	PacBio_Cortex_Rep2	mm10_ERCC_SIRV	chr11	102556136	102480698	-	11	2182	34568	555874	ENSMUSG00000034621.14	ENCODEMT000555874	Gpatch8	ENCODEMT000555874	Known	NNC	None	0.800000011920929	None	None	None	None
m54284U_191213_120042/161154085/ccs	PacBio_Hippocampus_Rep2	mm10_ERCC_SIRV	chr5	142692817	142722489	+	11	2698	15982	555852	ENSMUSG00000050822.11	ENCODEMT000555852	Slc29a4	ENCODEMT000555852	Known	NIC	None	0.20000000298023224	None	None	None	None
m54284U_191212_053548/174130774/ccs	PacBio_Hippocampus_Rep1	mm10_ERCC_SIRV	chr10	76237845	76207232	-	11	2019	30723	80672	ENSMUSG00000020230.15	ENSMUST00000020452.11	Prmt2	Prmt2-201	Known	Known	None	0.30000001192092896	None	None	None	None
m54284U_191212_053548/165415638/ccs	PacBio_Hippocampus_Rep1	mm10_ERCC_SIRV	chr9	119916749	119926593	+	8	2621	29316	555871	ENSMUSG00000032512.7	ENCODEMT000555871	Wdr48	ENCODEMT000555871	Known	ISM	Suffix	0.15000000596046448	None	None	None	None
m54284U_191212_053548/174262539/ccs	PacBio_Hippocampus_Rep1	mm10_ERCC_SIRV	chr10	76237838	76207233	-	11	1942	30723	555577	ENSMUSG00000020230.15	ENCODEMT000555577	Prmt2	ENCODEMT000555577	Known	NNC	None	0.30000001192092896	None	None	None	None
m54284U_191213_120042/133300971/ccs	PacBio_Hippocampus_Rep2	mm10_ERCC_SIRV	chr4	138304885	138312612	+	11	1939	12453	32424	ENSMUSG00000028757.4	ENSMUST00000030538.4	Ddost	Ddost-201	Known	Known	None	0.15000000596046448	None	None	None	None
m54284U_191212_053548/82119434/ccs	PacBio_Hippocampus_Rep1	mm10_ERCC_SIRV	chr2	132781671	132795070	+	5	2338	6185	16477	ENSMUSG00000027350.8	ENSMUST00000028826.3	Chgb	Chgb-201	Known	Known	None	0.30000001192092896	None	None	None	None
m54284U_191213_120042/88016182/ccs	PacBio_Hippocampus_Rep2	mm10_ERCC_SIRV	chr7	140036382	139998528	-	13	3478	23858	555875	ENSMUSG00000025474.9	ENCODEMT000555875	Tubgcp2	ENCODEMT000555875	Known	NIC	None	0.30000001192092896	None	None	None	None
m54284U_191212_053548/174524260/ccs	PacBio_Hippocampus_Rep1	mm10_ERCC_SIRV	chr10	76237836	76207232	-	11	2010	30723	80672	ENSMUSG00000020230.15	ENSMUST00000020452.11	Prmt2	Prmt2-201	Known	Known	None	0.30000001192092896	None	None	None	None
m54284U_191212_053548/12650231/ccs	PacBio_Hippocampus_Rep1	mm10_ERCC_SIRV	chr11	102556146	102480698	-	9	2080	34568	555876	ENSMUSG00000034621.14	ENCODEMT000555876	Gpatch8	ENCODEMT000555876	Known	NIC	None	0.800000011920929	None	None	None	None
m54284U_191212_053548/67633795/ccs	PacBio_Hippocampus_Rep1	mm10_ERCC_SIRV	chr5	142692818	142722487	+	11	2695	15982	555852	ENSMUSG00000050822.11	ENCODEMT000555852	Slc29a4	ENCODEMT000555852	Known	NIC	None	0.20000000298023224	None	None	None	None
m54284U_191212_053548/174915835/ccs	PacBio_Hippocampus_Rep1	mm10_ERCC_SIRV	chr10	76237827	76207232	-	11	2001	30723	80672	ENSMUSG00000020230.15	ENSMUST00000020452.11	Prmt2	Prmt2-201	Known	Known	None	0.30000001192092896	None	None	None	None
m54284U_191107_221739/157287147/ccs	PacBio_Cortex_Rep1	mm10_ERCC_SIRV	chr4	138304887	138312232	+	11	1567	12453	32424	ENSMUSG00000028757.4	ENSMUST00000030538.4	Ddost	Ddost-201	Known	Known	None	0.25	None	None	None	None
m54284U_191213_120042/29491473/ccs	PacBio_Hippocampus_Rep2	mm10_ERCC_SIRV	chr9	119916749	119925669	+	8	1702	29316	555871	ENSMUSG00000032512.7	ENCODEMT000555871	Wdr48	ENCODEMT000555871	Known	ISM	Suffix	0.25	None	None	None	None
m54284U_191212_053548/175244289/ccs	PacBio_Hippocampus_Rep1	mm10_ERCC_SIRV	chr10	76237857	76207232	-	11	2031	30723	80672	ENSMUSG00000020230.15	ENSMUST00000020452.11	Prmt2	Prmt2-201	Known	Known	None	0.30000001192092896	None	None	None	None
m54284U_191212_053548/175309750/ccs	PacBio_Hippocampus_Rep1	mm10_ERCC_SIRV	chr10	76237864	76207232	-	11	2043	30723	555877	ENSMUSG00000020230.15	ENCODEMT000555877	Prmt2	ENCODEMT000555877	Known	NIC	None	0.30000001192092896	None	None	None	None
m54284U_191213_120042/137299154/ccs	PacBio_Hippocampus_Rep2	mm10_ERCC_SIRV	chr7	140036381	139998528	-	15	2601	23858	62341	ENSMUSG00000025474.9	ENSMUST00000211186.1	Tubgcp2	Tubgcp2-205	Known	Known	None	0.30000001192092896	None	None	None	None
m54284U_191109_043049/88475286/ccs	PacBio_Cortex_Rep2	mm10_ERCC_SIRV	chr4	138304887	138312619	+	11	1954	12453	32424	ENSMUSG00000028757.4	ENSMUST00000030538.4	Ddost	Ddost-201	Known	Known	None	0.15000000596046448	None	None	None	None
m54284U_191212_053548/176228668/ccs	PacBio_Hippocampus_Rep1	mm10_ERCC_SIRV	chr10	76237840	76207232	-	11	2014	30723	80672	ENSMUSG00000020230.15	ENSMUST00000020452.11	Prmt2	Prmt2-201	Known	Known	None	0.30000001192092896	None	None	None	None
m54284U_191212_053548/82380637/ccs	PacBio_Hippocampus_Rep1	mm10_ERCC_SIRV	chr2	132781671	132795066	+	5	2308	6185	16477	ENSMUSG00000027350.8	ENSMUST00000028826.3	Chgb	Chgb-201	Known	Known	None	0.3499999940395355	None	None	None	None
m54284U_191212_053548/107611497/ccs	PacBio_Hippocampus_Rep1	mm10_ERCC_SIRV	chr5	142692818	142722485	+	11	2693	15982	555852	ENSMUSG00000050822.11	ENCODEMT000555852	Slc29a4	ENCODEMT000555852	Known	NIC	None	0.10000000149011612	None	None	None	None
m54284U_191212_053548/177012763/ccs	PacBio_Hippocampus_Rep1	mm10_ERCC_SIRV	chr10	76237883	76207232	-	11	2057	30723	80672	ENSMUSG00000020230.15	ENSMUST00000020452.11	Prmt2	Prmt2-201	Known	Known	None	0.30000001192092896	None	None	None	None
m54284U_191212_053548/19793195/ccs	PacBio_Hippocampus_Rep1	mm10_ERCC_SIRV	chr11	102556145	102480698	-	8	2034	34568	91129	ENSMUSG00000034621.14	ENSMUST00000143842.1	Gpatch8	Gpatch8-206	Known	Known	None	0.800000011920929	None	None	None	None
m54284U_191109_043049/74058159/ccs	PacBio_Cortex_Rep2	mm10_ERCC_SIRV	chr9	119916750	119926590	+	8	2617	29316	555871	ENSMUSG00000032512.7	ENCODEMT000555871	Wdr48	ENCODEMT000555871	Known	ISM	Suffix	0.20000000298023224	None	None	None	None
m54284U_191212_053548/177080511/ccs	PacBio_Hippocampus_Rep1	mm10_ERCC_SIRV	chr10	76237878	76207232	-	11	2052	30723	80672	ENSMUSG00000020230.15	ENSMUST00000020452.11	Prmt2	Prmt2-201	Known	Known	None	0.30000001192092896	None	None	None	None
m54284U_191109_043049/113641635/ccs	PacBio_Cortex_Rep2	mm10_ERCC_SIRV	chr4	138304887	138312225	+	11	1560	12453	32424	ENSMUSG00000028757.4	ENSMUST00000030538.4	Ddost	Ddost-201	Known	Known	None	0.15000000596046448	None	None	None	None
m54284U_191212_053548/177146531/ccs	PacBio_Hippocampus_Rep1	mm10_ERCC_SIRV	chr10	76237864	76207232	-	11	2038	30723	80672	ENSMUSG00000020230.15	ENSMUST00000020452.11	Prmt2	Prmt2-201	Known	Known	None	0.30000001192092896	None	None	None	None
m54284U_191107_221739/103679132/ccs	PacBio_Cortex_Rep1	mm10_ERCC_SIRV	chr7	140033800	139998529	-	14	2567	23858	555859	ENSMUSG00000025474.9	ENCODEMT000555859	Tubgcp2	ENCODEMT000555859	Known	ISM	Both	0.25	None	None	None	None
m54284U_191212_053548/177668768/ccs	PacBio_Hippocampus_Rep1	mm10_ERCC_SIRV	chr10	76237835	76207232	-	11	2009	30723	80672	ENSMUSG00000020230.15	ENSMUST00000020452.11	Prmt2	Prmt2-201	Known	Known	None	0.30000001192092896	None	None	None	None
m54284U_191212_053548/122094624/ccs	PacBio_Hippocampus_Rep1	mm10_ERCC_SIRV	chr5	142692818	142722487	+	11	2695	15982	555852	ENSMUSG00000050822.11	ENCODEMT000555852	Slc29a4	ENCODEMT000555852	Known	NIC	None	0.20000000298023224	None	None	None	None
m54284U_191212_053548/73271779/ccs	PacBio_Hippocampus_Rep1	mm10_ERCC_SIRV	chr4	138304887	138312232	+	11	1567	12453	32424	ENSMUSG00000028757.4	ENSMUST00000030538.4	Ddost	Ddost-201	Known	Known	None	0.25	None	None	None	None
m54284U_191212_053548/82774389/ccs	PacBio_Hippocampus_Rep1	mm10_ERCC_SIRV	chr2	132781671	132795072	+	5	2340	6185	16477	ENSMUSG00000027350.8	ENSMUST00000028826.3	Chgb	Chgb-201	Known	Known	None	0.30000001192092896	None	None	None	None
m54284U_191212_053548/1313388/ccs	PacBio_Hippocampus_Rep1	mm10_ERCC_SIRV	chr9	119916750	119926586	+	8	2613	29316	555871	ENSMUSG00000032512.7	ENCODEMT000555871	Wdr48	ENCODEMT000555871	Known	ISM	Suffix	0.30000001192092896	None	None	None	None
m54284U_191212_053548/35193122/ccs	PacBio_Hippocampus_Rep1	mm10_ERCC_SIRV	chr11	102556137	102480698	-	8	2026	34568	91129	ENSMUSG00000034621.14	ENSMUST00000143842.1	Gpatch8	Gpatch8-206	Known	Known	None	0.800000011920929	None	None	None	None
m54284U_191212_053548/177670503/ccs	PacBio_Hippocampus_Rep1	mm10_ERCC_SIRV	chr10	76237849	76207233	-	11	1953	30723	555577	ENSMUSG00000020230.15	ENCODEMT000555577	Prmt2	ENCODEMT000555577	Known	NNC	None	0.30000001192092896	None	None	None	None
m54284U_191212_053548/45681198/ccs	PacBio_Hippocampus_Rep1	mm10_ERCC_SIRV	chr11	102556130	102480698	-	8	1976	34568	555878	ENSMUSG00000034621.14	ENCODEMT000555878	Gpatch8	ENCODEMT000555878	Known	NNC	None	0.800000011920929	None	None	None	None
m54284U_191212_053548/177995854/ccs	PacBio_Hippocampus_Rep1	mm10_ERCC_SIRV	chr10	76237846	76207232	-	10	2638	30723	555584	ENSMUSG00000020230.15	ENCODEMT000555584	Prmt2	ENCODEMT000555584	Known	ISM	Prefix	0.30000001192092896	None	None	None	None
m54284U_191212_053548/92471943/ccs	PacBio_Hippocampus_Rep1	mm10_ERCC_SIRV	chr4	138304887	138312619	+	11	1954	12453	32424	ENSMUSG00000028757.4	ENSMUST00000030538.4	Ddost	Ddost-201	Known	Known	None	0.15000000596046448	None	None	None	None
m54284U_191212_053548/178521800/ccs	PacBio_Hippocampus_Rep1	mm10_ERCC_SIRV	chr10	76237862	76207232	-	11	2036	30723	80672	ENSMUSG00000020230.15	ENSMUST00000020452.11	Prmt2	Prmt2-201	Known	Known	None	0.30000001192092896	None	None	None	None
m54284U_191109_043049/133825564/ccs	PacBio_Cortex_Rep2	mm10_ERCC_SIRV	chr7	140033800	139998529	-	14	2567	23858	555859	ENSMUSG00000025474.9	ENCODEMT000555859	Tubgcp2	ENCODEMT000555859	Known	ISM	Both	0.25	None	None	None	None
m54284U_191212_053548/139396626/ccs	PacBio_Hippocampus_Rep1	mm10_ERCC_SIRV	chr5	142692818	142722487	+	11	2695	15982	555852	ENSMUSG00000050822.11	ENCODEMT000555852	Slc29a4	ENCODEMT000555852	Known	NIC	None	0.20000000298023224	None	None	None	None
m54284U_191109_043049/173542128/ccs	PacBio_Cortex_Rep2	mm10_ERCC_SIRV	chr7	140036376	139998529	-	13	4359	23858	555879	ENSMUSG00000025474.9	ENCODEMT000555879	Tubgcp2	ENCODEMT000555879	Known	NNC	None	0.25	None	None	None	None
m54284U_191212_053548/178586622/ccs	PacBio_Hippocampus_Rep1	mm10_ERCC_SIRV	chr10	76237800	76207232	-	11	1968	30723	80672	ENSMUSG00000020230.15	ENSMUST00000020452.11	Prmt2	Prmt2-201	Known	Known	None	0.30000001192092896	None	None	None	None
m54284U_191107_221739/49153896/ccs	PacBio_Cortex_Rep1	mm10_ERCC_SIRV	chr9	119916751	119926586	+	8	2612	29316	555871	ENSMUSG00000032512.7	ENCODEMT000555871	Wdr48	ENCODEMT000555871	Known	ISM	Suffix	0.30000001192092896	None	None	None	None
m54284U_191212_053548/102499405/ccs	PacBio_Hippocampus_Rep1	mm10_ERCC_SIRV	chr4	138304879	138312596	+	11	1933	12453	554119	ENSMUSG00000028757.4	ENCODEMT000554119	Ddost	ENCODEMT000554119	Known	NNC	None	0.3499999940395355	None	None	None	None
m54284U_191212_053548/83362148/ccs	PacBio_Hippocampus_Rep1	mm10_ERCC_SIRV	chr2	132781671	132795070	+	5	2338	6185	16477	ENSMUSG00000027350.8	ENSMUST00000028826.3	Chgb	Chgb-201	Known	Known	None	0.30000001192092896	None	None	None	None
m54284U_191212_053548/179438142/ccs	PacBio_Hippocampus_Rep1	mm10_ERCC_SIRV	chr10	76237883	76207232	-	11	2057	30723	80672	ENSMUSG00000020230.15	ENSMUST00000020452.11	Prmt2	Prmt2-201	Known	Known	None	0.30000001192092896	None	None	None	None
m54284U_191212_053548/47251700/ccs	PacBio_Hippocampus_Rep1	mm10_ERCC_SIRV	chr11	102556148	102480698	-	8	2037	34568	91129	ENSMUSG00000034621.14	ENSMUST00000143842.1	Gpatch8	Gpatch8-206	Known	Known	None	0.800000011920929	None	None	None	None
m54284U_191212_053548/179765521/ccs	PacBio_Hippocampus_Rep1	mm10_ERCC_SIRV	chr10	76237835	76207232	-	11	2009	30723	80672	ENSMUSG00000020230.15	ENSMUST00000020452.11	Prmt2	Prmt2-201	Known	Known	None	0.30000001192092896	None	None	None	None
m54284U_191213_120042/2491863/ccs	PacBio_Hippocampus_Rep2	mm10_ERCC_SIRV	chr5	142692818	142722489	+	11	2697	15982	555852	ENSMUSG00000050822.11	ENCODEMT000555852	Slc29a4	ENCODEMT000555852	Known	NIC	None	0.20000000298023224	None	None	None	None
m54284U_191107_221739/29100136/ccs	PacBio_Cortex_Rep1	mm10_ERCC_SIRV	chr4	138304888	138312219	+	11	1553	12453	32424	ENSMUSG00000028757.4	ENSMUST00000030538.4	Ddost	Ddost-201	Known	Known	None	0.10000000149011612	None	None	None	None
m54284U_191212_053548/180421294/ccs	PacBio_Hippocampus_Rep1	mm10_ERCC_SIRV	chr10	76237840	76207232	-	11	2017	30723	80671	ENSMUSG00000020230.15	ENSMUST00000099571.9	Prmt2	Prmt2-202	Known	Known	None	0.30000001192092896	None	None	None	None
m54284U_191212_053548/264701/ccs	PacBio_Hippocampus_Rep1	mm10_ERCC_SIRV	chr9	119916751	119925685	+	8	1716	29316	555871	ENSMUSG00000032512.7	ENCODEMT000555871	Wdr48	ENCODEMT000555871	Known	ISM	Suffix	0.15000000596046448	None	None	None	None
m54284U_191212_053548/70648226/ccs	PacBio_Hippocampus_Rep1	mm10_ERCC_SIRV	chr7	140036364	139998529	-	15	2583	23858	62341	ENSMUSG00000025474.9	ENSMUST00000211186.1	Tubgcp2	Tubgcp2-205	Known	Known	None	0.25	None	None	None	None
m54284U_191213_120042/66221/ccs	PacBio_Hippocampus_Rep2	mm10_ERCC_SIRV	chr10	76237893	76207232	-	11	2067	30723	80672	ENSMUSG00000020230.15	ENSMUST00000020452.11	Prmt2	Prmt2-201	Known	Known	None	0.30000001192092896	None	None	None	None
m54284U_191212_053548/59771310/ccs	PacBio_Hippocampus_Rep1	mm10_ERCC_SIRV	chr11	102556153	102480698	-	8	2042	34568	91129	ENSMUSG00000034621.14	ENSMUST00000143842.1	Gpatch8	Gpatch8-206	Known	Known	None	0.800000011920929	None	None	None	None
m54284U_191109_043049/592041/ccs	PacBio_Cortex_Rep2	mm10_ERCC_SIRV	chr4	138304888	138312613	+	11	1947	12453	32424	ENSMUSG00000028757.4	ENSMUST00000030538.4	Ddost	Ddost-201	Known	Known	None	0.20000000298023224	None	None	None	None
m54284U_191212_053548/83363320/ccs	PacBio_Hippocampus_Rep1	mm10_ERCC_SIRV	chr2	132781671	132795072	+	5	2340	6185	16477	ENSMUSG00000027350.8	ENSMUST00000028826.3	Chgb	Chgb-201	Known	Known	None	0.30000001192092896	None	None	None	None
m54284U_191213_120042/198497/ccs	PacBio_Hippocampus_Rep2	mm10_ERCC_SIRV	chr10	76237835	76207232	-	11	2009	30723	80672	ENSMUSG00000020230.15	ENSMUST00000020452.11	Prmt2	Prmt2-201	Known	Known	None	0.30000001192092896	None	None	None	None
m54284U_191213_120042/126421699/ccs	PacBio_Hippocampus_Rep2	mm10_ERCC_SIRV	chr5	142692818	142722489	+	11	2697	15982	555852	ENSMUSG00000050822.11	ENCODEMT000555852	Slc29a4	ENCODEMT000555852	Known	NIC	None	0.20000000298023224	None	None	None	None
m54284U_191213_120042/984376/ccs	PacBio_Hippocampus_Rep2	mm10_ERCC_SIRV	chr10	76237831	76207232	-	11	2005	30723	80672	ENSMUSG00000020230.15	ENSMUST00000020452.11	Prmt2	Prmt2-201	Known	Known	None	0.30000001192092896	None	None	None	None
m54284U_191212_053548/154468675/ccs	PacBio_Hippocampus_Rep1	mm10_ERCC_SIRV	chr9	119916751	119926583	+	8	2600	29316	555871	ENSMUSG00000032512.7	ENCODEMT000555871	Wdr48	ENCODEMT000555871	Known	ISM	Suffix	0.30000001192092896	None	None	None	None
m54284U_191212_053548/77137109/ccs	PacBio_Hippocampus_Rep1	mm10_ERCC_SIRV	chr7	140036643	139998529	-	15	2862	23858	62341	ENSMUSG00000025474.9	ENSMUST00000211186.1	Tubgcp2	Tubgcp2-205	Known	Known	None	0.25	None	None	None	None
m54284U_191109_043049/115542810/ccs	PacBio_Cortex_Rep2	mm10_ERCC_SIRV	chr4	138304888	138312225	+	11	1559	12453	32424	ENSMUSG00000028757.4	ENSMUST00000030538.4	Ddost	Ddost-201	Known	Known	None	0.15000000596046448	None	None	None	None
m54284U_191213_120042/1968424/ccs	PacBio_Hippocampus_Rep2	mm10_ERCC_SIRV	chr10	76237845	76207232	-	11	2019	30723	80672	ENSMUSG00000020230.15	ENSMUST00000020452.11	Prmt2	Prmt2-201	Known	Known	None	0.30000001192092896	None	None	None	None
m54284U_191213_120042/2425497/ccs	PacBio_Hippocampus_Rep2	mm10_ERCC_SIRV	chr10	76237844	76207232	-	11	2018	30723	80672	ENSMUSG00000020230.15	ENSMUST00000020452.11	Prmt2	Prmt2-201	Known	Known	None	0.30000001192092896	None	None	None	None
m54284U_191212_053548/60557688/ccs	PacBio_Hippocampus_Rep1	mm10_ERCC_SIRV	chr11	102538350	102480698	-	7	1957	34568	555880	ENSMUSG00000034621.14	ENCODEMT000555880	Gpatch8	ENCODEMT000555880	Known	ISM	Suffix	0.800000011920929	None	None	None	None
m54284U_191213_120042/2493261/ccs	PacBio_Hippocampus_Rep2	mm10_ERCC_SIRV	chr10	76237856	76207232	-	11	2030	30723	80672	ENSMUSG00000020230.15	ENSMUST00000020452.11	Prmt2	Prmt2-201	Known	Known	None	0.30000001192092896	None	None	None	None
m54284U_191212_053548/83495584/ccs	PacBio_Hippocampus_Rep1	mm10_ERCC_SIRV	chr2	132781671	132795076	+	5	2344	6185	16477	ENSMUSG00000027350.8	ENSMUST00000028826.3	Chgb	Chgb-201	Known	Known	None	0.20000000298023224	None	None	None	None
m54284U_191109_043049/178128341/ccs	PacBio_Cortex_Rep2	mm10_ERCC_SIRV	chr4	138304888	138312619	+	11	1953	12453	32424	ENSMUSG00000028757.4	ENSMUST00000030538.4	Ddost	Ddost-201	Known	Known	None	0.15000000596046448	None	None	None	None
m54284U_191213_120042/130550345/ccs	PacBio_Hippocampus_Rep2	mm10_ERCC_SIRV	chr5	142692818	142722489	+	11	2697	15982	555852	ENSMUSG00000050822.11	ENCODEMT000555852	Slc29a4	ENCODEMT000555852	Known	NIC	None	0.20000000298023224	None	None	None	None
m54284U_191107_221739/164430668/ccs	PacBio_Cortex_Rep1	mm10_ERCC_SIRV	chr9	119916756	119925237	+	8	1263	29316	555871	ENSMUSG00000032512.7	ENCODEMT000555871	Wdr48	ENCODEMT000555871	Known	ISM	Suffix	0.5	None	None	None	None
m54284U_191213_120042/2557981/ccs	PacBio_Hippocampus_Rep2	mm10_ERCC_SIRV	chr10	76237838	76207232	-	11	2012	30723	80672	ENSMUSG00000020230.15	ENSMUST00000020452.11	Prmt2	Prmt2-201	Known	Known	None	0.30000001192092896	None	None	None	None
m54284U_191212_053548/84608605/ccs	PacBio_Hippocampus_Rep1	mm10_ERCC_SIRV	chr7	140036644	139998529	-	15	2863	23858	62341	ENSMUSG00000025474.9	ENSMUST00000211186.1	Tubgcp2	Tubgcp2-205	Known	Known	None	0.25	None	None	None	None
m54284U_191213_120042/2558415/ccs	PacBio_Hippocampus_Rep2	mm10_ERCC_SIRV	chr10	76237837	76207232	-	11	2011	30723	80672	ENSMUSG00000020230.15	ENSMUST00000020452.11	Prmt2	Prmt2-201	Known	Known	None	0.30000001192092896	None	None	None	None
m54284U_191212_053548/19728177/ccs	PacBio_Hippocampus_Rep1	mm10_ERCC_SIRV	chr4	138304888	138312232	+	11	1566	12453	32424	ENSMUSG00000028757.4	ENSMUST00000030538.4	Ddost	Ddost-201	Known	Known	None	0.25	None	None	None	None
m54284U_191213_120042/5244840/ccs	PacBio_Hippocampus_Rep2	mm10_ERCC_SIRV	chr10	76237871	76207232	-	11	2045	30723	80672	ENSMUSG00000020230.15	ENSMUST00000020452.11	Prmt2	Prmt2-201	Known	Known	None	0.30000001192092896	None	None	None	None
m54284U_191212_053548/99615688/ccs	PacBio_Hippocampus_Rep1	mm10_ERCC_SIRV	chr11	102556143	102480698	-	8	2032	34568	91129	ENSMUSG00000034621.14	ENSMUST00000143842.1	Gpatch8	Gpatch8-206	Known	Known	None	0.800000011920929	None	None	None	None
m54284U_191213_120042/49875050/ccs	PacBio_Hippocampus_Rep2	mm10_ERCC_SIRV	chr5	142692819	142722489	+	11	2696	15982	555852	ENSMUSG00000050822.11	ENCODEMT000555852	Slc29a4	ENCODEMT000555852	Known	NIC	None	0.20000000298023224	None	None	None	None
m54284U_191109_043049/169477765/ccs	PacBio_Cortex_Rep2	mm10_ERCC_SIRV	chr9	119917145	119926581	+	7	2493	29316	555881	ENSMUSG00000032512.7	ENCODEMT000555881	Wdr48	ENCODEMT000555881	Known	ISM	Suffix	0.30000001192092896	None	None	None	None
m54284U_191213_120042/5768653/ccs	PacBio_Hippocampus_Rep2	mm10_ERCC_SIRV	chr10	76237844	76207232	-	11	2018	30723	80672	ENSMUSG00000020230.15	ENSMUST00000020452.11	Prmt2	Prmt2-201	Known	Known	None	0.30000001192092896	None	None	None	None
m54284U_191212_053548/83755567/ccs	PacBio_Hippocampus_Rep1	mm10_ERCC_SIRV	chr2	132781671	132795076	+	5	2344	6185	16477	ENSMUSG00000027350.8	ENSMUST00000028826.3	Chgb	Chgb-201	Known	Known	None	0.20000000298023224	None	None	None	None
m54284U_191212_053548/30607708/ccs	PacBio_Hippocampus_Rep1	mm10_ERCC_SIRV	chr4	138304888	138312610	+	11	1944	12453	32424	ENSMUSG00000028757.4	ENSMUST00000030538.4	Ddost	Ddost-201	Known	Known	None	0.15000000596046448	None	None	None	None
m54284U_191212_053548/116918233/ccs	PacBio_Hippocampus_Rep1	mm10_ERCC_SIRV	chr7	140036642	139998529	-	15	2861	23858	62341	ENSMUSG00000025474.9	ENSMUST00000211186.1	Tubgcp2	Tubgcp2-205	Known	Known	None	0.25	None	None	None	None
m54284U_191213_120042/5833920/ccs	PacBio_Hippocampus_Rep2	mm10_ERCC_SIRV	chr10	76237862	76207232	-	11	2039	30723	80671	ENSMUSG00000020230.15	ENSMUST00000099571.9	Prmt2	Prmt2-202	Known	Known	None	0.30000001192092896	None	None	None	None
m54284U_191213_120042/6162816/ccs	PacBio_Hippocampus_Rep2	mm10_ERCC_SIRV	chr10	76237783	76207232	-	11	1960	30723	80671	ENSMUSG00000020230.15	ENSMUST00000099571.9	Prmt2	Prmt2-202	Known	Known	None	0.30000001192092896	None	None	None	None
m54284U_191212_053548/50071558/ccs	PacBio_Hippocampus_Rep1	mm10_ERCC_SIRV	chr4	138304888	138312228	+	11	1569	12453	32424	ENSMUSG00000028757.4	ENSMUST00000030538.4	Ddost	Ddost-201	Known	Known	None	0.20000000298023224	None	None	None	None
m54284U_191213_120042/91750649/ccs	PacBio_Hippocampus_Rep2	mm10_ERCC_SIRV	chr5	142692825	142722484	+	11	2685	15982	555852	ENSMUSG00000050822.11	ENCODEMT000555852	Slc29a4	ENCODEMT000555852	Known	NIC	None	0.10000000149011612	None	None	None	None
m54284U_191212_053548/136644176/ccs	PacBio_Hippocampus_Rep1	mm10_ERCC_SIRV	chr11	102556151	102480698	-	8	2040	34568	91129	ENSMUSG00000034621.14	ENSMUST00000143842.1	Gpatch8	Gpatch8-206	Known	Known	None	0.800000011920929	None	None	None	None
m54284U_191213_120042/6620899/ccs	PacBio_Hippocampus_Rep2	mm10_ERCC_SIRV	chr10	76237832	76207232	-	11	2006	30723	80672	ENSMUSG00000020230.15	ENSMUST00000020452.11	Prmt2	Prmt2-201	Known	Known	None	0.30000001192092896	None	None	None	None
m54284U_191212_053548/139723260/ccs	PacBio_Hippocampus_Rep1	mm10_ERCC_SIRV	chr9	119918462	119926581	+	4	5205	29316	555882	ENSMUSG00000032512.7	ENCODEMT000555882	Wdr48	ENCODEMT000555882	Known	NIC	None	0.30000001192092896	None	None	None	None
m54284U_191213_120042/6817808/ccs	PacBio_Hippocampus_Rep2	mm10_ERCC_SIRV	chr10	76237855	76207232	-	11	2029	30723	80672	ENSMUSG00000020230.15	ENSMUST00000020452.11	Prmt2	Prmt2-201	Known	Known	None	0.30000001192092896	None	None	None	None
m54284U_191212_053548/84541873/ccs	PacBio_Hippocampus_Rep1	mm10_ERCC_SIRV	chr2	132781671	132795071	+	5	2339	6185	16477	ENSMUSG00000027350.8	ENSMUST00000028826.3	Chgb	Chgb-201	Known	Known	None	0.30000001192092896	None	None	None	None
m54284U_191212_053548/80021419/ccs	PacBio_Hippocampus_Rep1	mm10_ERCC_SIRV	chr4	138304888	138312619	+	11	1953	12453	32424	ENSMUSG00000028757.4	ENSMUST00000030538.4	Ddost	Ddost-201	Known	Known	None	0.15000000596046448	None	None	None	None
m54284U_191212_053548/142674032/ccs	PacBio_Hippocampus_Rep1	mm10_ERCC_SIRV	chr7	140033800	139998529	-	14	2567	23858	555859	ENSMUSG00000025474.9	ENCODEMT000555859	Tubgcp2	ENCODEMT000555859	Known	ISM	Both	0.25	None	None	None	None
m54284U_191213_120042/7538573/ccs	PacBio_Hippocampus_Rep2	mm10_ERCC_SIRV	chr10	76237844	76207232	-	11	2018	30723	80672	ENSMUSG00000020230.15	ENSMUST00000020452.11	Prmt2	Prmt2-201	Known	Known	None	0.30000001192092896	None	None	None	None
m54284U_191213_120042/116721364/ccs	PacBio_Hippocampus_Rep2	mm10_ERCC_SIRV	chr5	142692825	142722487	+	11	2688	15982	555852	ENSMUSG00000050822.11	ENCODEMT000555852	Slc29a4	ENCODEMT000555852	Known	NIC	None	0.20000000298023224	None	None	None	None
m54284U_191212_053548/136839591/ccs	PacBio_Hippocampus_Rep1	mm10_ERCC_SIRV	chr11	102556150	102480698	-	8	2039	34568	91129	ENSMUSG00000034621.14	ENSMUST00000143842.1	Gpatch8	Gpatch8-206	Known	Known	None	0.800000011920929	None	None	None	None
m54284U_191213_120042/8257832/ccs	PacBio_Hippocampus_Rep2	mm10_ERCC_SIRV	chr10	76237849	76207232	-	11	2023	30723	80672	ENSMUSG00000020230.15	ENSMUST00000020452.11	Prmt2	Prmt2-201	Known	Known	None	0.30000001192092896	None	None	None	None
m54284U_191212_053548/104333806/ccs	PacBio_Hippocampus_Rep1	mm10_ERCC_SIRV	chr4	138304888	138312599	+	11	1933	12453	32424	ENSMUSG00000028757.4	ENSMUST00000030538.4	Ddost	Ddost-201	Known	Known	None	0.05000000074505806	None	None	None	None
m54284U_191213_120042/8784707/ccs	PacBio_Hippocampus_Rep2	mm10_ERCC_SIRV	chr10	76237859	76207232	-	11	2025	30723	80672	ENSMUSG00000020230.15	ENSMUST00000020452.11	Prmt2	Prmt2-201	Known	Known	None	0.30000001192092896	None	None	None	None
m54284U_191213_120042/9373942/ccs	PacBio_Hippocampus_Rep2	mm10_ERCC_SIRV	chr10	76237843	76207233	-	11	1947	30723	555577	ENSMUSG00000020230.15	ENCODEMT000555577	Prmt2	ENCODEMT000555577	Known	NNC	None	0.30000001192092896	None	None	None	None
m54284U_191109_043049/137824533/ccs	PacBio_Cortex_Rep2	mm10_ERCC_SIRV	chr9	119918464	119924028	+	3	3672	29316	77219	ENSMUSG00000032512.7	ENSMUST00000216349.1	Wdr48	Wdr48-206	Known	Known	None	0.699999988079071	None	None	None	None
m54284U_191212_053548/84869333/ccs	PacBio_Hippocampus_Rep1	mm10_ERCC_SIRV	chr2	132781671	132795072	+	5	2340	6185	16477	ENSMUSG00000027350.8	ENSMUST00000028826.3	Chgb	Chgb-201	Known	Known	None	0.30000001192092896	None	None	None	None
m54284U_191213_120042/50858048/ccs	PacBio_Hippocampus_Rep2	mm10_ERCC_SIRV	chr7	140033800	139998529	-	14	2567	23858	555859	ENSMUSG00000025474.9	ENCODEMT000555859	Tubgcp2	ENCODEMT000555859	Known	ISM	Both	0.25	None	None	None	None
m54284U_191212_053548/180094442/ccs	PacBio_Hippocampus_Rep1	mm10_ERCC_SIRV	chr4	138304887	138312258	+	11	1554	12453	554099	ENSMUSG00000028757.4	ENCODEMT000554099	Ddost	ENCODEMT000554099	Known	NNC	None	0.15000000596046448	None	None	None	None
m54284U_191212_053548/71042031/ccs	PacBio_Hippocampus_Rep1	mm10_ERCC_SIRV	chr5	142692828	142722487	+	11	2685	15982	555852	ENSMUSG00000050822.11	ENCODEMT000555852	Slc29a4	ENCODEMT000555852	Known	NIC	None	0.20000000298023224	None	None	None	None
m54284U_191212_053548/168954148/ccs	PacBio_Hippocampus_Rep1	mm10_ERCC_SIRV	chr11	102556144	102480698	-	8	2033	34568	91129	ENSMUSG00000034621.14	ENSMUST00000143842.1	Gpatch8	Gpatch8-206	Known	Known	None	0.800000011920929	None	None	None	None
m54284U_191213_120042/10356053/ccs	PacBio_Hippocampus_Rep2	mm10_ERCC_SIRV	chr10	76237844	76207232	-	11	2018	30723	80672	ENSMUSG00000020230.15	ENSMUST00000020452.11	Prmt2	Prmt2-201	Known	Known	None	0.30000001192092896	None	None	None	None
m54284U_191212_053548/179504536/ccs	PacBio_Hippocampus_Rep1	mm10_ERCC_SIRV	chr11	102556159	102480698	-	12	2217	34568	555883	ENSMUSG00000034621.14	ENCODEMT000555883	Gpatch8	ENCODEMT000555883	Known	NNC	None	0.800000011920929	None	None	None	None
m54284U_191213_120042/11207657/ccs	PacBio_Hippocampus_Rep2	mm10_ERCC_SIRV	chr10	76237842	76207230	-	11	2032	30723	555597	ENSMUSG00000020230.15	ENCODEMT000555597	Prmt2	ENCODEMT000555597	Known	NIC	None	0.30000001192092896	None	None	None	None
m54284U_191213_120042/88803032/ccs	PacBio_Hippocampus_Rep2	mm10_ERCC_SIRV	chr4	138304888	138312214	+	11	1555	12453	32424	ENSMUSG00000028757.4	ENSMUST00000030538.4	Ddost	Ddost-201	Known	Known	None	0.15000000596046448	None	None	None	None
m54284U_191213_120042/93914651/ccs	PacBio_Hippocampus_Rep2	mm10_ERCC_SIRV	chr7	140036382	139998529	-	15	2601	23858	62341	ENSMUSG00000025474.9	ENSMUST00000211186.1	Tubgcp2	Tubgcp2-205	Known	Known	None	0.25	None	None	None	None
m54284U_191212_053548/85133574/ccs	PacBio_Hippocampus_Rep1	mm10_ERCC_SIRV	chr2	132781671	132795072	+	5	2340	6185	16477	ENSMUSG00000027350.8	ENSMUST00000028826.3	Chgb	Chgb-201	Known	Known	None	0.30000001192092896	None	None	None	None
m54284U_191212_053548/148900246/ccs	PacBio_Hippocampus_Rep1	mm10_ERCC_SIRV	chr9	119918464	119925685	+	6	1532	29316	555884	ENSMUSG00000032512.7	ENCODEMT000555884	Wdr48	ENCODEMT000555884	Known	ISM	Suffix	0.15000000596046448	None	None	None	None
m54284U_191213_120042/11536493/ccs	PacBio_Hippocampus_Rep2	mm10_ERCC_SIRV	chr10	76237836	76207232	-	11	2010	30723	80672	ENSMUSG00000020230.15	ENSMUST00000020452.11	Prmt2	Prmt2-201	Known	Known	None	0.30000001192092896	None	None	None	None
m54284U_191212_053548/55184169/ccs	PacBio_Hippocampus_Rep1	mm10_ERCC_SIRV	chr5	142692829	142722496	+	11	2693	15982	555852	ENSMUSG00000050822.11	ENCODEMT000555852	Slc29a4	ENCODEMT000555852	Known	NIC	None	0.15000000596046448	None	None	None	None
m54284U_191109_043049/177995952/ccs	PacBio_Cortex_Rep2	mm10_ERCC_SIRV	chr4	138304889	138312615	+	11	1931	12453	555885	ENSMUSG00000028757.4	ENCODEMT000555885	Ddost	ENCODEMT000555885	Known	NIC	None	0.15000000596046448	None	None	None	None
m54284U_191213_120042/18352295/ccs	PacBio_Hippocampus_Rep2	mm10_ERCC_SIRV	chr11	102556160	102480698	-	8	2049	34568	91129	ENSMUSG00000034621.14	ENSMUST00000143842.1	Gpatch8	Gpatch8-206	Known	Known	None	0.800000011920929	None	None	None	None
m54284U_191213_120042/12322391/ccs	PacBio_Hippocampus_Rep2	mm10_ERCC_SIRV	chr10	76237840	76207232	-	11	2014	30723	80672	ENSMUSG00000020230.15	ENSMUST00000020452.11	Prmt2	Prmt2-201	Known	Known	None	0.30000001192092896	None	None	None	None
m54284U_191213_120042/12584396/ccs	PacBio_Hippocampus_Rep2	mm10_ERCC_SIRV	chr10	76237857	76207232	-	11	2031	30723	80672	ENSMUSG00000020230.15	ENSMUST00000020452.11	Prmt2	Prmt2-201	Known	Known	None	0.30000001192092896	None	None	None	None
m54284U_191212_053548/86837997/ccs	PacBio_Hippocampus_Rep1	mm10_ERCC_SIRV	chr2	132781671	132795071	+	5	2339	6185	16477	ENSMUSG00000027350.8	ENSMUST00000028826.3	Chgb	Chgb-201	Known	Known	None	0.30000001192092896	None	None	None	None
m54284U_191107_221739/95354967/ccs	PacBio_Cortex_Rep1	mm10_ERCC_SIRV	chr7	140036373	139998530	-	15	2591	23858	62341	ENSMUSG00000025474.9	ENSMUST00000211186.1	Tubgcp2	Tubgcp2-205	Known	Known	None	0.20000000298023224	None	None	None	None
m54284U_191212_053548/156108791/ccs	PacBio_Hippocampus_Rep1	mm10_ERCC_SIRV	chr5	142692829	142722489	+	11	2686	15982	555852	ENSMUSG00000050822.11	ENCODEMT000555852	Slc29a4	ENCODEMT000555852	Known	NIC	None	0.20000000298023224	None	None	None	None
m54284U_191213_120042/101648734/ccs	PacBio_Hippocampus_Rep2	mm10_ERCC_SIRV	chr4	138304890	138312622	+	11	1954	12453	32424	ENSMUSG00000028757.4	ENSMUST00000030538.4	Ddost	Ddost-201	Known	Known	None	0.15000000596046448	None	None	None	None
m54284U_191109_043049/26806433/ccs	PacBio_Cortex_Rep2	mm10_ERCC_SIRV	chr9	119919648	119926581	+	5	2335	29316	555886	ENSMUSG00000032512.7	ENCODEMT000555886	Wdr48	ENCODEMT000555886	Known	ISM	Suffix	0.30000001192092896	None	None	None	None
m54284U_191213_120042/12910614/ccs	PacBio_Hippocampus_Rep2	mm10_ERCC_SIRV	chr10	76237839	76207231	-	11	2007	30723	555587	ENSMUSG00000020230.15	ENCODEMT000555587	Prmt2	ENCODEMT000555587	Known	NIC	None	0.30000001192092896	None	None	None	None
m54284U_191213_120042/90769323/ccs	PacBio_Hippocampus_Rep2	mm10_ERCC_SIRV	chr11	102556135	102480698	-	8	2024	34568	91129	ENSMUSG00000034621.14	ENSMUST00000143842.1	Gpatch8	Gpatch8-206	Known	Known	None	0.800000011920929	None	None	None	None
m54284U_191213_120042/13107811/ccs	PacBio_Hippocampus_Rep2	mm10_ERCC_SIRV	chr10	76237856	76207232	-	10	2648	30723	555584	ENSMUSG00000020230.15	ENCODEMT000555584	Prmt2	ENCODEMT000555584	Known	ISM	Prefix	0.30000001192092896	None	None	None	None
m54284U_191107_221739/168296673/ccs	PacBio_Cortex_Rep1	mm10_ERCC_SIRV	chr4	138304891	138312228	+	11	1559	12453	32424	ENSMUSG00000028757.4	ENSMUST00000030538.4	Ddost	Ddost-201	Known	Known	None	0.20000000298023224	None	None	None	None
m54284U_191212_053548/87753428/ccs	PacBio_Hippocampus_Rep1	mm10_ERCC_SIRV	chr2	132781671	132795074	+	5	2342	6185	16477	ENSMUSG00000027350.8	ENSMUST00000028826.3	Chgb	Chgb-201	Known	Known	None	0.20000000298023224	None	None	None	None
m54284U_191107_221739/108661069/ccs	PacBio_Cortex_Rep1	mm10_ERCC_SIRV	chr7	140036597	139998530	-	15	2815	23858	62341	ENSMUSG00000025474.9	ENSMUST00000211186.1	Tubgcp2	Tubgcp2-205	Known	Known	None	0.20000000298023224	None	None	None	None
m54284U_191213_120042/13108143/ccs	PacBio_Hippocampus_Rep2	mm10_ERCC_SIRV	chr10	76237845	76207230	-	11	1950	30723	555619	ENSMUSG00000020230.15	ENCODEMT000555619	Prmt2	ENCODEMT000555619	Known	NIC	None	0.30000001192092896	None	None	None	None
m54284U_191213_120042/5245729/ccs	PacBio_Hippocampus_Rep2	mm10_ERCC_SIRV	chr5	142692829	142722473	+	11	2679	15982	555852	ENSMUSG00000050822.11	ENCODEMT000555852	Slc29a4	ENCODEMT000555852	Known	NIC	None	0.25	None	None	None	None
m54284U_191213_120042/92998210/ccs	PacBio_Hippocampus_Rep2	mm10_ERCC_SIRV	chr11	102556181	102480698	-	9	2057	34568	555818	ENSMUSG00000034621.14	ENCODEMT000555818	Gpatch8	ENCODEMT000555818	Known	NIC	None	0.800000011920929	None	None	None	None
m54284U_191213_120042/15532133/ccs	PacBio_Hippocampus_Rep2	mm10_ERCC_SIRV	chr10	76237838	76207232	-	11	2012	30723	80672	ENSMUSG00000020230.15	ENSMUST00000020452.11	Prmt2	Prmt2-201	Known	Known	None	0.30000001192092896	None	None	None	None
m54284U_191109_043049/85852198/ccs	PacBio_Cortex_Rep2	mm10_ERCC_SIRV	chr4	138304891	138312619	+	11	1950	12453	32424	ENSMUSG00000028757.4	ENSMUST00000030538.4	Ddost	Ddost-201	Known	Known	None	0.15000000596046448	None	None	None	None
m54284U_191107_221739/126420204/ccs	PacBio_Cortex_Rep1	mm10_ERCC_SIRV	chr9	119919655	119926590	+	5	2333	29316	555886	ENSMUSG00000032512.7	ENCODEMT000555886	Wdr48	ENCODEMT000555886	Known	ISM	Suffix	0.20000000298023224	None	None	None	None
m54284U_191213_120042/15533503/ccs	PacBio_Hippocampus_Rep2	mm10_ERCC_SIRV	chr10	76237832	76207232	-	11	1913	30723	555887	ENSMUSG00000020230.15	ENCODEMT000555887	Prmt2	ENCODEMT000555887	Known	NNC	None	0.30000001192092896	None	None	None	None
m54284U_191212_053548/88081739/ccs	PacBio_Hippocampus_Rep1	mm10_ERCC_SIRV	chr2	132781671	132795074	+	5	2342	6185	16477	ENSMUSG00000027350.8	ENSMUST00000028826.3	Chgb	Chgb-201	Known	Known	None	0.20000000298023224	None	None	None	None
m54284U_191213_120042/19270403/ccs	PacBio_Hippocampus_Rep2	mm10_ERCC_SIRV	chr5	142692775	142722487	+	11	2678	15982	555856	ENSMUSG00000050822.11	ENCODEMT000555856	Slc29a4	ENCODEMT000555856	Known	NNC	None	0.15000000596046448	None	None	None	None
m54284U_191213_120042/15534490/ccs	PacBio_Hippocampus_Rep2	mm10_ERCC_SIRV	chr10	76237840	76207232	-	11	2014	30723	80672	ENSMUSG00000020230.15	ENSMUST00000020452.11	Prmt2	Prmt2-201	Known	Known	None	0.30000001192092896	None	None	None	None
m54284U_191107_221739/120916515/ccs	PacBio_Cortex_Rep1	mm10_ERCC_SIRV	chr7	140036381	139998530	-	15	2599	23858	62341	ENSMUSG00000025474.9	ENSMUST00000211186.1	Tubgcp2	Tubgcp2-205	Known	Known	None	0.20000000298023224	None	None	None	None
m54284U_191109_043049/168363207/ccs	PacBio_Cortex_Rep2	mm10_ERCC_SIRV	chr4	138304891	138312231	+	11	1562	12453	32424	ENSMUSG00000028757.4	ENSMUST00000030538.4	Ddost	Ddost-201	Known	Known	None	0.20000000298023224	None	None	None	None
m54284U_191213_120042/94439046/ccs	PacBio_Hippocampus_Rep2	mm10_ERCC_SIRV	chr11	102556169	102480698	-	8	2058	34568	91129	ENSMUSG00000034621.14	ENSMUST00000143842.1	Gpatch8	Gpatch8-206	Known	Known	None	0.800000011920929	None	None	None	None
m54284U_191213_120042/16778296/ccs	PacBio_Hippocampus_Rep2	mm10_ERCC_SIRV	chr10	76237844	76207232	-	11	2102	30723	555888	ENSMUSG00000020230.15	ENCODEMT000555888	Prmt2	ENCODEMT000555888	Known	NIC	None	0.30000001192092896	None	None	None	None
m54284U_191212_053548/146407483/ccs	PacBio_Hippocampus_Rep1	mm10_ERCC_SIRV	chr9	119919655	119926586	+	5	2329	29316	555886	ENSMUSG00000032512.7	ENCODEMT000555886	Wdr48	ENCODEMT000555886	Known	ISM	Suffix	0.30000001192092896	None	None	None	None
m54284U_191212_053548/51316224/ccs	PacBio_Hippocampus_Rep1	mm10_ERCC_SIRV	chr4	138304890	138312251	+	11	1544	12453	554099	ENSMUSG00000028757.4	ENCODEMT000554099	Ddost	ENCODEMT000554099	Known	NNC	None	0.15000000596046448	None	None	None	None
m54284U_191212_053548/88277851/ccs	PacBio_Hippocampus_Rep1	mm10_ERCC_SIRV	chr2	132781671	132795073	+	5	2341	6185	16477	ENSMUSG00000027350.8	ENSMUST00000028826.3	Chgb	Chgb-201	Known	Known	None	0.25	None	None	None	None
m54284U_191213_120042/17629932/ccs	PacBio_Hippocampus_Rep2	mm10_ERCC_SIRV	chr10	76237857	76207232	-	11	2031	30723	80672	ENSMUSG00000020230.15	ENSMUST00000020452.11	Prmt2	Prmt2-201	Known	Known	None	0.30000001192092896	None	None	None	None
m54284U_191213_120042/159253365/ccs	PacBio_Hippocampus_Rep2	mm10_ERCC_SIRV	chr5	142692830	142722189	+	11	2384	15982	555852	ENSMUSG00000050822.11	ENCODEMT000555852	Slc29a4	ENCODEMT000555852	Known	NIC	None	0.25	None	None	None	None
m54284U_191109_043049/81266049/ccs	PacBio_Cortex_Rep2	mm10_ERCC_SIRV	chr7	140036345	139998530	-	15	2846	23858	555889	ENSMUSG00000025474.9	ENCODEMT000555889	Tubgcp2	ENCODEMT000555889	Known	NIC	None	0.20000000298023224	None	None	None	None
m54284U_191213_120042/103090313/ccs	PacBio_Hippocampus_Rep2	mm10_ERCC_SIRV	chr11	102556161	102480698	-	8	2050	34568	91129	ENSMUSG00000034621.14	ENSMUST00000143842.1	Gpatch8	Gpatch8-206	Known	Known	None	0.800000011920929	None	None	None	None
m54284U_191213_120042/18154075/ccs	PacBio_Hippocampus_Rep2	mm10_ERCC_SIRV	chr10	76237829	76207232	-	11	2003	30723	80672	ENSMUSG00000020230.15	ENSMUST00000020452.11	Prmt2	Prmt2-201	Known	Known	None	0.30000001192092896	None	None	None	None
m54284U_191213_120042/7669632/ccs	PacBio_Hippocampus_Rep2	mm10_ERCC_SIRV	chr4	138304891	138312217	+	11	1564	12453	32424	ENSMUSG00000028757.4	ENSMUST00000030538.4	Ddost	Ddost-201	Known	Known	None	0.10000000149011612	None	None	None	None
m54284U_191212_053548/90638877/ccs	PacBio_Hippocampus_Rep1	mm10_ERCC_SIRV	chr9	119919656	119926590	+	5	2332	29316	555886	ENSMUSG00000032512.7	ENCODEMT000555886	Wdr48	ENCODEMT000555886	Known	ISM	Suffix	0.20000000298023224	None	None	None	None
m54284U_191213_120042/18220473/ccs	PacBio_Hippocampus_Rep2	mm10_ERCC_SIRV	chr10	76237851	76207232	-	11	2025	30723	80672	ENSMUSG00000020230.15	ENSMUST00000020452.11	Prmt2	Prmt2-201	Known	Known	None	0.30000001192092896	None	None	None	None
m54284U_191212_053548/88803259/ccs	PacBio_Hippocampus_Rep1	mm10_ERCC_SIRV	chr2	132781671	132795071	+	5	2339	6185	16477	ENSMUSG00000027350.8	ENSMUST00000028826.3	Chgb	Chgb-201	Known	Known	None	0.30000001192092896	None	None	None	None
m54284U_191213_120042/6686359/ccs	PacBio_Hippocampus_Rep2	mm10_ERCC_SIRV	chr5	142692831	142722467	+	11	2662	15982	555852	ENSMUSG00000050822.11	ENCODEMT000555852	Slc29a4	ENCODEMT000555852	Known	NIC	None	0.4000000059604645	None	None	None	None
m54284U_191213_120042/109250448/ccs	PacBio_Hippocampus_Rep2	mm10_ERCC_SIRV	chr11	102556377	102480698	-	8	2266	34568	91129	ENSMUSG00000034621.14	ENSMUST00000143842.1	Gpatch8	Gpatch8-206	Known	Known	None	0.800000011920929	None	None	None	None
m54284U_191109_043049/150078496/ccs	PacBio_Cortex_Rep2	mm10_ERCC_SIRV	chr7	140036381	139998530	-	15	2591	23858	62341	ENSMUSG00000025474.9	ENSMUST00000211186.1	Tubgcp2	Tubgcp2-205	Known	Known	None	0.20000000298023224	None	None	None	None
m54284U_191213_120042/18810868/ccs	PacBio_Hippocampus_Rep2	mm10_ERCC_SIRV	chr10	76237829	76207232	-	11	2006	30723	80671	ENSMUSG00000020230.15	ENSMUST00000099571.9	Prmt2	Prmt2-202	Known	Known	None	0.30000001192092896	None	None	None	None
m54284U_191213_120042/137299172/ccs	PacBio_Hippocampus_Rep2	mm10_ERCC_SIRV	chr4	138304891	138312619	+	11	1944	12453	32424	ENSMUSG00000028757.4	ENSMUST00000030538.4	Ddost	Ddost-201	Known	Known	None	0.15000000596046448	None	None	None	None
m54284U_191213_120042/19335262/ccs	PacBio_Hippocampus_Rep2	mm10_ERCC_SIRV	chr10	76237844	76207232	-	11	2018	30723	80672	ENSMUSG00000020230.15	ENSMUST00000020452.11	Prmt2	Prmt2-201	Known	Known	None	0.30000001192092896	None	None	None	None
m54284U_191212_053548/89194923/ccs	PacBio_Hippocampus_Rep1	mm10_ERCC_SIRV	chr2	132781515	132795080	+	3	2198	6185	554959	ENSMUSG00000027350.8	ENCODEMT000554959	Chgb	ENCODEMT000554959	Known	NIC	None	0.30000001192092896	None	None	None	None
m54284U_191212_053548/114166434/ccs	PacBio_Hippocampus_Rep1	mm10_ERCC_SIRV	chr9	119919656	119926590	+	5	2332	29316	555886	ENSMUSG00000032512.7	ENCODEMT000555886	Wdr48	ENCODEMT000555886	Known	ISM	Suffix	0.20000000298023224	None	None	None	None
m54284U_191213_120042/38930750/ccs	PacBio_Hippocampus_Rep2	mm10_ERCC_SIRV	chr5	142692837	142722489	+	11	2678	15982	555852	ENSMUSG00000050822.11	ENCODEMT000555852	Slc29a4	ENCODEMT000555852	Known	NIC	None	0.20000000298023224	None	None	None	None
m54284U_191213_120042/21299382/ccs	PacBio_Hippocampus_Rep2	mm10_ERCC_SIRV	chr10	76237827	76207232	-	11	2001	30723	80672	ENSMUSG00000020230.15	ENSMUST00000020452.11	Prmt2	Prmt2-201	Known	Known	None	0.30000001192092896	None	None	None	None
m54284U_191213_120042/143460968/ccs	PacBio_Hippocampus_Rep2	mm10_ERCC_SIRV	chr4	138304891	138312223	+	11	1554	12453	32424	ENSMUSG00000028757.4	ENSMUST00000030538.4	Ddost	Ddost-201	Known	Known	None	0.15000000596046448	None	None	None	None
m54284U_191213_120042/138477766/ccs	PacBio_Hippocampus_Rep2	mm10_ERCC_SIRV	chr11	102556130	102480698	-	8	2019	34568	91129	ENSMUSG00000034621.14	ENSMUST00000143842.1	Gpatch8	Gpatch8-206	Known	Known	None	0.800000011920929	None	None	None	None
m54284U_191212_053548/4392341/ccs	PacBio_Hippocampus_Rep1	mm10_ERCC_SIRV	chr7	140036377	139998530	-	13	3449	23858	555890	ENSMUSG00000025474.9	ENCODEMT000555890	Tubgcp2	ENCODEMT000555890	Known	ISM	Prefix	0.20000000298023224	None	None	None	None
m54284U_191213_120042/22020962/ccs	PacBio_Hippocampus_Rep2	mm10_ERCC_SIRV	chr10	76237859	76207232	-	10	2651	30723	555584	ENSMUSG00000020230.15	ENCODEMT000555584	Prmt2	ENCODEMT000555584	Known	ISM	Prefix	0.30000001192092896	None	None	None	None
m54284U_191212_053548/89327045/ccs	PacBio_Hippocampus_Rep1	mm10_ERCC_SIRV	chr2	132781671	132795072	+	5	2340	6185	16477	ENSMUSG00000027350.8	ENSMUST00000028826.3	Chgb	Chgb-201	Known	Known	None	0.30000001192092896	None	None	None	None
m54284U_191213_120042/22087789/ccs	PacBio_Hippocampus_Rep2	mm10_ERCC_SIRV	chr10	76237865	76207231	-	11	2033	30723	555587	ENSMUSG00000020230.15	ENCODEMT000555587	Prmt2	ENCODEMT000555587	Known	NIC	None	0.30000001192092896	None	None	None	None
m54284U_191213_120042/104072138/ccs	PacBio_Hippocampus_Rep2	mm10_ERCC_SIRV	chr5	142692839	142722490	+	11	2677	15982	555852	ENSMUSG00000050822.11	ENCODEMT000555852	Slc29a4	ENCODEMT000555852	Known	NIC	None	0.20000000298023224	None	None	None	None
m54284U_191212_053548/180487508/ccs	PacBio_Hippocampus_Rep1	mm10_ERCC_SIRV	chr9	119919655	119926585	+	5	2336	29316	555891	ENSMUSG00000032512.7	ENCODEMT000555891	Wdr48	ENCODEMT000555891	Known	ISM	Suffix	0.20000000298023224	None	None	None	None
m54284U_191109_043049/31524672/ccs	PacBio_Cortex_Rep2	mm10_ERCC_SIRV	chr4	138304892	138312225	+	11	1555	12453	32424	ENSMUSG00000028757.4	ENSMUST00000030538.4	Ddost	Ddost-201	Known	Known	None	0.15000000596046448	None	None	None	None
m54284U_191109_043049/65863721/ccs	PacBio_Cortex_Rep2	mm10_ERCC_SIRV	chr4	138304892	138312181	+	11	1498	12453	555892	ENSMUSG00000028757.4	ENCODEMT000555892	Ddost	ENCODEMT000555892	Known	NIC	None	0.10000000149011612	None	None	None	None
m54284U_191213_120042/169412825/ccs	PacBio_Hippocampus_Rep2	mm10_ERCC_SIRV	chr11	102556159	102480698	-	8	2048	34568	91129	ENSMUSG00000034621.14	ENSMUST00000143842.1	Gpatch8	Gpatch8-206	Known	Known	None	0.800000011920929	None	None	None	None
m54284U_191213_120042/22546027/ccs	PacBio_Hippocampus_Rep2	mm10_ERCC_SIRV	chr10	76237838	76207232	-	11	2015	30723	80671	ENSMUSG00000020230.15	ENSMUST00000099571.9	Prmt2	Prmt2-202	Known	Known	None	0.30000001192092896	None	None	None	None
m54284U_191212_053548/101909871/ccs	PacBio_Hippocampus_Rep1	mm10_ERCC_SIRV	chr7	140036381	139998530	-	15	2599	23858	62341	ENSMUSG00000025474.9	ENSMUST00000211186.1	Tubgcp2	Tubgcp2-205	Known	Known	None	0.20000000298023224	None	None	None	None
m54284U_191212_053548/89391470/ccs	PacBio_Hippocampus_Rep1	mm10_ERCC_SIRV	chr2	132781671	132795072	+	5	2340	6185	16477	ENSMUSG00000027350.8	ENSMUST00000028826.3	Chgb	Chgb-201	Known	Known	None	0.30000001192092896	None	None	None	None
m54284U_191213_120042/22610575/ccs	PacBio_Hippocampus_Rep2	mm10_ERCC_SIRV	chr10	76237864	76207232	-	11	1919	30723	555893	ENSMUSG00000020230.15	ENCODEMT000555893	Prmt2	ENCODEMT000555893	Known	NIC	None	0.30000001192092896	None	None	None	None
m54284U_191213_120042/141887581/ccs	PacBio_Hippocampus_Rep2	mm10_ERCC_SIRV	chr5	142692844	142722489	+	11	2671	15982	555852	ENSMUSG00000050822.11	ENCODEMT000555852	Slc29a4	ENCODEMT000555852	Known	NIC	None	0.20000000298023224	None	None	None	None
m54284U_191212_053548/52824714/ccs	PacBio_Hippocampus_Rep1	mm10_ERCC_SIRV	chr4	138304784	138312226	+	11	1550	12453	554562	ENSMUSG00000028757.4	ENCODEMT000554562	Ddost	ENCODEMT000554562	Known	NNC	None	0.20000000298023224	None	None	None	None
m54284U_191213_120042/23398759/ccs	PacBio_Hippocampus_Rep2	mm10_ERCC_SIRV	chr10	76237840	76207232	-	11	2008	30723	80672	ENSMUSG00000020230.15	ENSMUST00000020452.11	Prmt2	Prmt2-201	Known	Known	None	0.30000001192092896	None	None	None	None
m54284U_191107_221739/163645966/ccs	PacBio_Cortex_Rep1	mm10_ERCC_SIRV	chr11	102556129	102480699	-	8	2024	34568	91129	ENSMUSG00000034621.14	ENSMUST00000143842.1	Gpatch8	Gpatch8-206	Known	Known	None	0.75	None	None	None	None
m54284U_191213_120042/21496101/ccs	PacBio_Hippocampus_Rep2	mm10_ERCC_SIRV	chr9	119919656	119926586	+	5	2328	29316	555886	ENSMUSG00000032512.7	ENCODEMT000555886	Wdr48	ENCODEMT000555886	Known	ISM	Suffix	0.30000001192092896	None	None	None	None
m54284U_191212_053548/145950883/ccs	PacBio_Hippocampus_Rep1	mm10_ERCC_SIRV	chr7	140036428	139998530	-	14	2876	23858	555858	ENSMUSG00000025474.9	ENCODEMT000555858	Tubgcp2	ENCODEMT000555858	Known	ISM	Prefix	0.20000000298023224	None	None	None	None
m54284U_191212_053548/89522714/ccs	PacBio_Hippocampus_Rep1	mm10_ERCC_SIRV	chr2	132781671	132795072	+	5	2340	6185	16477	ENSMUSG00000027350.8	ENSMUST00000028826.3	Chgb	Chgb-201	Known	Known	None	0.30000001192092896	None	None	None	None
m54284U_191213_120042/23661123/ccs	PacBio_Hippocampus_Rep2	mm10_ERCC_SIRV	chr10	76237877	76207231	-	11	2045	30723	555587	ENSMUSG00000020230.15	ENCODEMT000555587	Prmt2	ENCODEMT000555587	Known	NIC	None	0.30000001192092896	None	None	None	None
m54284U_191212_053548/103941093/ccs	PacBio_Hippocampus_Rep1	mm10_ERCC_SIRV	chr4	138304892	138312619	+	11	1946	12453	555894	ENSMUSG00000028757.4	ENCODEMT000555894	Ddost	ENCODEMT000555894	Known	NIC	None	0.15000000596046448	None	None	None	None
m54284U_191213_120042/67764227/ccs	PacBio_Hippocampus_Rep2	mm10_ERCC_SIRV	chr5	142692846	142722487	+	11	2667	15982	555852	ENSMUSG00000050822.11	ENCODEMT000555852	Slc29a4	ENCODEMT000555852	Known	NIC	None	0.20000000298023224	None	None	None	None
m54284U_191213_120042/24052082/ccs	PacBio_Hippocampus_Rep2	mm10_ERCC_SIRV	chr10	76237857	76207232	-	11	2034	30723	80671	ENSMUSG00000020230.15	ENSMUST00000099571.9	Prmt2	Prmt2-202	Known	Known	None	0.30000001192092896	None	None	None	None
m54284U_191107_221739/105579933/ccs	PacBio_Cortex_Rep1	mm10_ERCC_SIRV	chr11	102556141	102480700	-	8	2028	34568	91129	ENSMUSG00000034621.14	ENSMUST00000143842.1	Gpatch8	Gpatch8-206	Known	Known	None	0.75	None	None	None	None
m54284U_191213_120042/24053896/ccs	PacBio_Hippocampus_Rep2	mm10_ERCC_SIRV	chr9	119919656	119926589	+	5	2331	29316	555886	ENSMUSG00000032512.7	ENCODEMT000555886	Wdr48	ENCODEMT000555886	Known	ISM	Suffix	0.20000000298023224	None	None	None	None
m54284U_191107_221739/33358852/ccs	PacBio_Cortex_Rep1	mm10_ERCC_SIRV	chr4	138304895	138312590	+	11	1902	12453	32424	ENSMUSG00000028757.4	ENSMUST00000030538.4	Ddost	Ddost-201	Known	Known	None	0.25	None	None	None	None
m54284U_191213_120042/24119214/ccs	PacBio_Hippocampus_Rep2	mm10_ERCC_SIRV	chr10	76237844	76207232	-	11	2018	30723	80672	ENSMUSG00000020230.15	ENSMUST00000020452.11	Prmt2	Prmt2-201	Known	Known	None	0.30000001192092896	None	None	None	None
m54284U_191212_053548/89917573/ccs	PacBio_Hippocampus_Rep1	mm10_ERCC_SIRV	chr2	132781671	132795075	+	5	2343	6185	16477	ENSMUSG00000027350.8	ENSMUST00000028826.3	Chgb	Chgb-201	Known	Known	None	0.15000000596046448	None	None	None	None
m54284U_191213_120042/48563087/ccs	PacBio_Hippocampus_Rep2	mm10_ERCC_SIRV	chr7	140036644	139998530	-	15	2862	23858	62341	ENSMUSG00000025474.9	ENSMUST00000211186.1	Tubgcp2	Tubgcp2-205	Known	Known	None	0.20000000298023224	None	None	None	None
m54284U_191213_120042/152831425/ccs	PacBio_Hippocampus_Rep2	mm10_ERCC_SIRV	chr5	142692793	142722490	+	11	2663	15982	555856	ENSMUSG00000050822.11	ENCODEMT000555856	Slc29a4	ENCODEMT000555856	Known	NNC	None	0.20000000298023224	None	None	None	None
m54284U_191213_120042/6881786/ccs	PacBio_Hippocampus_Rep2	mm10_ERCC_SIRV	chr5	142692516	142722485	+	11	2659	15982	555895	ENSMUSG00000050822.11	ENCODEMT000555895	Slc29a4	ENCODEMT000555895	Known	NNC	None	0.10000000149011612	None	None	None	None
m54284U_191213_120042/24184944/ccs	PacBio_Hippocampus_Rep2	mm10_ERCC_SIRV	chr10	76237796	76207232	-	11	1970	30723	80672	ENSMUSG00000020230.15	ENSMUST00000020452.11	Prmt2	Prmt2-201	Known	Known	None	0.30000001192092896	None	None	None	None
m54284U_191213_120042/28966970/ccs	PacBio_Hippocampus_Rep2	mm10_ERCC_SIRV	chr5	142692520	142722488	+	12	2689	15982	555896	ENSMUSG00000050822.11	ENCODEMT000555896	Slc29a4	ENCODEMT000555896	Known	NNC	None	0.20000000298023224	None	None	None	None
m54284U_191109_043049/111346665/ccs	PacBio_Cortex_Rep2	mm10_ERCC_SIRV	chr4	138304895	138312612	+	11	1939	12453	32424	ENSMUSG00000028757.4	ENSMUST00000030538.4	Ddost	Ddost-201	Known	Known	None	0.15000000596046448	None	None	None	None
m54284U_191107_221739/141035094/ccs	PacBio_Cortex_Rep1	mm10_ERCC_SIRV	chr11	102556324	102480700	-	8	2211	34568	91129	ENSMUSG00000034621.14	ENSMUST00000143842.1	Gpatch8	Gpatch8-206	Known	Known	None	0.75	None	None	None	None
m54284U_191213_120042/88016219/ccs	PacBio_Hippocampus_Rep2	mm10_ERCC_SIRV	chr9	119919656	119926586	+	5	2328	29316	555886	ENSMUSG00000032512.7	ENCODEMT000555886	Wdr48	ENCODEMT000555886	Known	ISM	Suffix	0.30000001192092896	None	None	None	None
m54284U_191213_120042/24315447/ccs	PacBio_Hippocampus_Rep2	mm10_ERCC_SIRV	chr10	76237832	76207232	-	11	2009	30723	80671	ENSMUSG00000020230.15	ENSMUST00000099571.9	Prmt2	Prmt2-202	Known	Known	None	0.30000001192092896	None	None	None	None
m54284U_191212_053548/90375226/ccs	PacBio_Hippocampus_Rep1	mm10_ERCC_SIRV	chr2	132781671	132795072	+	5	2340	6185	16477	ENSMUSG00000027350.8	ENSMUST00000028826.3	Chgb	Chgb-201	Known	Known	None	0.30000001192092896	None	None	None	None
m54284U_191107_221739/96667265/ccs	PacBio_Cortex_Rep1	mm10_ERCC_SIRV	chr4	138304896	138312230	+	11	1556	12453	32424	ENSMUSG00000028757.4	ENSMUST00000030538.4	Ddost	Ddost-201	Known	Known	None	0.20000000298023224	None	None	None	None
m54284U_191213_120042/24446068/ccs	PacBio_Hippocampus_Rep2	mm10_ERCC_SIRV	chr10	76237835	76207233	-	11	1939	30723	555577	ENSMUSG00000020230.15	ENCODEMT000555577	Prmt2	ENCODEMT000555577	Known	NNC	None	0.30000001192092896	None	None	None	None
m54284U_191213_120042/69402882/ccs	PacBio_Hippocampus_Rep2	mm10_ERCC_SIRV	chr7	140006130	139998530	-	7	1286	23858	555873	ENSMUSG00000025474.9	ENCODEMT000555873	Tubgcp2	ENCODEMT000555873	Known	ISM	Both	0.20000000298023224	None	None	None	None
m54284U_191212_053548/64946991/ccs	PacBio_Hippocampus_Rep1	mm10_ERCC_SIRV	chr5	142692855	142722488	+	11	2659	15982	555852	ENSMUSG00000050822.11	ENCODEMT000555852	Slc29a4	ENCODEMT000555852	Known	NIC	None	0.20000000298023224	None	None	None	None
m54284U_191107_221739/167510719/ccs	PacBio_Cortex_Rep1	mm10_ERCC_SIRV	chr11	102556130	102480700	-	12	2189	34568	555897	ENSMUSG00000034621.14	ENCODEMT000555897	Gpatch8	ENCODEMT000555897	Known	NIC	None	0.75	None	None	None	None
m54284U_191213_120042/24641600/ccs	PacBio_Hippocampus_Rep2	mm10_ERCC_SIRV	chr10	76237844	76207232	-	11	2018	30723	80672	ENSMUSG00000020230.15	ENSMUST00000020452.11	Prmt2	Prmt2-201	Known	Known	None	0.30000001192092896	None	None	None	None
m54284U_191212_053548/74516944/ccs	PacBio_Hippocampus_Rep1	mm10_ERCC_SIRV	chr4	138304896	138312225	+	11	1551	12453	32424	ENSMUSG00000028757.4	ENSMUST00000030538.4	Ddost	Ddost-201	Known	Known	None	0.15000000596046448	None	None	None	None
m54284U_191213_120042/115409034/ccs	PacBio_Hippocampus_Rep2	mm10_ERCC_SIRV	chr9	119919655	119926581	+	4	2769	29316	555898	ENSMUSG00000032512.7	ENCODEMT000555898	Wdr48	ENCODEMT000555898	Known	ISM	Both	0.30000001192092896	None	None	None	None
m54284U_191212_053548/90442083/ccs	PacBio_Hippocampus_Rep1	mm10_ERCC_SIRV	chr2	132781671	132795072	+	5	2340	6185	16477	ENSMUSG00000027350.8	ENSMUST00000028826.3	Chgb	Chgb-201	Known	Known	None	0.30000001192092896	None	None	None	None
m54284U_191213_120042/24643819/ccs	PacBio_Hippocampus_Rep2	mm10_ERCC_SIRV	chr10	76237846	76207232	-	11	2023	30723	80671	ENSMUSG00000020230.15	ENSMUST00000099571.9	Prmt2	Prmt2-202	Known	Known	None	0.30000001192092896	None	None	None	None
m54284U_191213_120042/17040339/ccs	PacBio_Hippocampus_Rep2	mm10_ERCC_SIRV	chr5	142692856	142722493	+	11	2663	15982	555852	ENSMUSG00000050822.11	ENCODEMT000555852	Slc29a4	ENCODEMT000555852	Known	NIC	None	0.15000000596046448	None	None	None	None
m54284U_191213_120042/139395749/ccs	PacBio_Hippocampus_Rep2	mm10_ERCC_SIRV	chr7	140036641	139998530	-	15	2859	23858	62341	ENSMUSG00000025474.9	ENSMUST00000211186.1	Tubgcp2	Tubgcp2-205	Known	Known	None	0.20000000298023224	None	None	None	None
m54284U_191109_043049/28902527/ccs	PacBio_Cortex_Rep2	mm10_ERCC_SIRV	chr11	102556129	102480700	-	10	2079	34568	555899	ENSMUSG00000034621.14	ENCODEMT000555899	Gpatch8	ENCODEMT000555899	Known	NIC	None	0.75	None	None	None	None
m54284U_191213_120042/25560172/ccs	PacBio_Hippocampus_Rep2	mm10_ERCC_SIRV	chr10	76237835	76207232	-	11	2009	30723	80672	ENSMUSG00000020230.15	ENSMUST00000020452.11	Prmt2	Prmt2-201	Known	Known	None	0.30000001192092896	None	None	None	None
m54284U_191212_053548/108660026/ccs	PacBio_Hippocampus_Rep1	mm10_ERCC_SIRV	chr4	138304896	138312612	+	11	1938	12453	32424	ENSMUSG00000028757.4	ENSMUST00000030538.4	Ddost	Ddost-201	Known	Known	None	0.15000000596046448	None	None	None	None
m54284U_191212_053548/90572832/ccs	PacBio_Hippocampus_Rep1	mm10_ERCC_SIRV	chr2	132781671	132795073	+	5	2341	6185	16477	ENSMUSG00000027350.8	ENSMUST00000028826.3	Chgb	Chgb-201	Known	Known	None	0.25	None	None	None	None
m54284U_191213_120042/25758279/ccs	PacBio_Hippocampus_Rep2	mm10_ERCC_SIRV	chr10	76237841	76207232	-	11	2015	30723	80672	ENSMUSG00000020230.15	ENSMUST00000020452.11	Prmt2	Prmt2-201	Known	Known	None	0.30000001192092896	None	None	None	None
m54284U_191212_053548/3278208/ccs	PacBio_Hippocampus_Rep1	mm10_ERCC_SIRV	chr9	119919657	119926590	+	5	2318	29316	555886	ENSMUSG00000032512.7	ENCODEMT000555886	Wdr48	ENCODEMT000555886	Known	ISM	Suffix	0.20000000298023224	None	None	None	None
m54284U_191213_120042/84675011/ccs	PacBio_Hippocampus_Rep2	mm10_ERCC_SIRV	chr5	142692862	142722488	+	11	2652	15982	555852	ENSMUSG00000050822.11	ENCODEMT000555852	Slc29a4	ENCODEMT000555852	Known	NIC	None	0.20000000298023224	None	None	None	None
m54284U_191212_053548/163120944/ccs	PacBio_Hippocampus_Rep1	mm10_ERCC_SIRV	chr4	138304895	138312612	+	11	1935	12453	554099	ENSMUSG00000028757.4	ENCODEMT000554099	Ddost	ENCODEMT000554099	Known	NNC	None	0.15000000596046448	None	None	None	None
m54284U_191213_120042/25887674/ccs	PacBio_Hippocampus_Rep2	mm10_ERCC_SIRV	chr10	76237835	76207231	-	11	2003	30723	555587	ENSMUSG00000020230.15	ENCODEMT000555587	Prmt2	ENCODEMT000555587	Known	NIC	None	0.30000001192092896	None	None	None	None
m54284U_191213_120042/142673879/ccs	PacBio_Hippocampus_Rep2	mm10_ERCC_SIRV	chr7	140033800	139998530	-	14	2566	23858	555859	ENSMUSG00000025474.9	ENCODEMT000555859	Tubgcp2	ENCODEMT000555859	Known	ISM	Both	0.20000000298023224	None	None	None	None
m54284U_191109_043049/85459067/ccs	PacBio_Cortex_Rep2	mm10_ERCC_SIRV	chr11	102556134	102480700	-	8	2021	34568	91129	ENSMUSG00000034621.14	ENSMUST00000143842.1	Gpatch8	Gpatch8-206	Known	Known	None	0.75	None	None	None	None
m54284U_191212_053548/91620210/ccs	PacBio_Hippocampus_Rep1	mm10_ERCC_SIRV	chr2	132781671	132795074	+	5	2342	6185	16477	ENSMUSG00000027350.8	ENSMUST00000028826.3	Chgb	Chgb-201	Known	Known	None	0.20000000298023224	None	None	None	None
m54284U_191213_120042/25889229/ccs	PacBio_Hippocampus_Rep2	mm10_ERCC_SIRV	chr10	76237769	76207232	-	10	1824	30723	555706	ENSMUSG00000020230.15	ENCODEMT000555706	Prmt2	ENCODEMT000555706	Known	NIC	None	0.30000001192092896	None	None	None	None
m54284U_191213_120042/26280397/ccs	PacBio_Hippocampus_Rep2	mm10_ERCC_SIRV	chr5	142692864	142722489	+	11	2651	15982	555852	ENSMUSG00000050822.11	ENCODEMT000555852	Slc29a4	ENCODEMT000555852	Known	NIC	None	0.20000000298023224	None	None	None	None
m54284U_191212_053548/23726596/ccs	PacBio_Hippocampus_Rep1	mm10_ERCC_SIRV	chr9	119919658	119926586	+	5	2326	29316	555886	ENSMUSG00000032512.7	ENCODEMT000555886	Wdr48	ENCODEMT000555886	Known	ISM	Suffix	0.30000001192092896	None	None	None	None
m54284U_191213_120042/26149145/ccs	PacBio_Hippocampus_Rep2	mm10_ERCC_SIRV	chr10	76237829	76207232	-	11	2093	30723	80674	ENSMUSG00000020230.15	ENSMUST00000099572.9	Prmt2	Prmt2-203	Known	Known	None	0.30000001192092896	None	None	None	None
m54284U_191213_120042/99551890/ccs	PacBio_Hippocampus_Rep2	mm10_ERCC_SIRV	chr4	138304862	138312220	+	11	1546	12453	554282	ENSMUSG00000028757.4	ENCODEMT000554282	Ddost	ENCODEMT000554282	Known	NNC	None	0.10000000149011612	None	None	None	None
m54284U_191213_120042/80349700/ccs	PacBio_Hippocampus_Rep2	mm10_ERCC_SIRV	chr5	142692547	142722490	+	12	2723	15982	555900	ENSMUSG00000050822.11	ENCODEMT000555900	Slc29a4	ENCODEMT000555900	Known	NNC	None	0.20000000298023224	None	None	None	None
m54284U_191109_043049/137168144/ccs	PacBio_Cortex_Rep2	mm10_ERCC_SIRV	chr11	102556148	102480700	-	8	2035	34568	91129	ENSMUSG00000034621.14	ENSMUST00000143842.1	Gpatch8	Gpatch8-206	Known	Known	None	0.75	None	None	None	None
m54284U_191212_053548/93129217/ccs	PacBio_Hippocampus_Rep1	mm10_ERCC_SIRV	chr2	132781671	132795071	+	5	2339	6185	16477	ENSMUSG00000027350.8	ENSMUST00000028826.3	Chgb	Chgb-201	Known	Known	None	0.30000001192092896	None	None	None	None
m54284U_191213_120042/175309036/ccs	PacBio_Hippocampus_Rep2	mm10_ERCC_SIRV	chr7	140036644	139998530	-	15	2862	23858	62341	ENSMUSG00000025474.9	ENSMUST00000211186.1	Tubgcp2	Tubgcp2-205	Known	Known	None	0.20000000298023224	None	None	None	None
m54284U_191213_120042/26807095/ccs	PacBio_Hippocampus_Rep2	mm10_ERCC_SIRV	chr10	76236885	76207232	-	10	1924	30723	555583	ENSMUSG00000020230.15	ENCODEMT000555583	Prmt2	ENCODEMT000555583	Known	ISM	Suffix	0.30000001192092896	None	None	None	None
m54284U_191213_120042/27263867/ccs	PacBio_Hippocampus_Rep2	mm10_ERCC_SIRV	chr10	76237862	76207232	-	11	2036	30723	80672	ENSMUSG00000020230.15	ENSMUST00000020452.11	Prmt2	Prmt2-201	Known	Known	None	0.30000001192092896	None	None	None	None
m54284U_191107_221739/5573073/ccs	PacBio_Cortex_Rep1	mm10_ERCC_SIRV	chr4	138304902	138312560	+	11	1886	12453	32424	ENSMUSG00000028757.4	ENSMUST00000030538.4	Ddost	Ddost-201	Known	Known	None	0.5	None	None	None	None
m54284U_191109_043049/83231508/ccs	PacBio_Cortex_Rep2	mm10_ERCC_SIRV	chr9	119919674	119926590	+	5	2314	29316	555886	ENSMUSG00000032512.7	ENCODEMT000555886	Wdr48	ENCODEMT000555886	Known	ISM	Suffix	0.20000000298023224	None	None	None	None
m54284U_191213_120042/63767589/ccs	PacBio_Hippocampus_Rep2	mm10_ERCC_SIRV	chr5	142692884	142722489	+	11	2631	15982	555852	ENSMUSG00000050822.11	ENCODEMT000555852	Slc29a4	ENCODEMT000555852	Known	NIC	None	0.20000000298023224	None	None	None	None
m54284U_191212_053548/93257925/ccs	PacBio_Hippocampus_Rep1	mm10_ERCC_SIRV	chr2	132781549	132794046	+	4	1970	6185	554852	ENSMUSG00000027350.8	ENCODEMT000554852	Chgb	ENCODEMT000554852	Known	ISM	Prefix	0.44999998807907104	None	None	None	None
m54284U_191109_043049/160825425/ccs	PacBio_Cortex_Rep2	mm10_ERCC_SIRV	chr11	102556142	102480700	-	8	2029	34568	91129	ENSMUSG00000034621.14	ENSMUST00000143842.1	Gpatch8	Gpatch8-206	Known	Known	None	0.75	None	None	None	None
m54284U_191213_120042/27591330/ccs	PacBio_Hippocampus_Rep2	mm10_ERCC_SIRV	chr10	76237838	76207232	-	11	2012	30723	80672	ENSMUSG00000020230.15	ENSMUST00000020452.11	Prmt2	Prmt2-201	Known	Known	None	0.30000001192092896	None	None	None	None
m54284U_191213_120042/174326332/ccs	PacBio_Hippocampus_Rep2	mm10_ERCC_SIRV	chr7	140036369	139998531	-	15	2586	23858	62341	ENSMUSG00000025474.9	ENSMUST00000211186.1	Tubgcp2	Tubgcp2-205	Known	Known	None	0.15000000596046448	None	None	None	None
m54284U_191109_043049/65472603/ccs	PacBio_Cortex_Rep2	mm10_ERCC_SIRV	chr4	138304793	138312184	+	11	1494	12453	554564	ENSMUSG00000028757.4	ENCODEMT000554564	Ddost	ENCODEMT000554564	Known	NIC	None	0.15000000596046448	None	None	None	None
m54284U_191213_120042/27592670/ccs	PacBio_Hippocampus_Rep2	mm10_ERCC_SIRV	chr10	76237856	76207232	-	11	2030	30723	80672	ENSMUSG00000020230.15	ENSMUST00000020452.11	Prmt2	Prmt2-201	Known	Known	None	0.30000001192092896	None	None	None	None
m54284U_191212_053548/93389872/ccs	PacBio_Hippocampus_Rep1	mm10_ERCC_SIRV	chr2	132781671	132795076	+	5	2344	6185	16477	ENSMUSG00000027350.8	ENSMUST00000028826.3	Chgb	Chgb-201	Known	Known	None	0.20000000298023224	None	None	None	None
m54284U_191212_053548/46137726/ccs	PacBio_Hippocampus_Rep1	mm10_ERCC_SIRV	chr9	119919682	119926586	+	5	2302	29316	555886	ENSMUSG00000032512.7	ENCODEMT000555886	Wdr48	ENCODEMT000555886	Known	ISM	Suffix	0.30000001192092896	None	None	None	None
m54284U_191213_120042/28377184/ccs	PacBio_Hippocampus_Rep2	mm10_ERCC_SIRV	chr10	76237838	76207232	-	11	2012	30723	80672	ENSMUSG00000020230.15	ENSMUST00000020452.11	Prmt2	Prmt2-201	Known	Known	None	0.30000001192092896	None	None	None	None
m54284U_191213_120042/132384878/ccs	PacBio_Hippocampus_Rep2	mm10_ERCC_SIRV	chr5	142692894	142722482	+	11	2614	15982	555852	ENSMUSG00000050822.11	ENCODEMT000555852	Slc29a4	ENCODEMT000555852	Known	NIC	None	0.10000000149011612	None	None	None	None
m54284U_191213_120042/121047205/ccs	PacBio_Hippocampus_Rep2	mm10_ERCC_SIRV	chr5	142692565	142722488	+	12	2768	15982	555901	ENSMUSG00000050822.11	ENCODEMT000555901	Slc29a4	ENCODEMT000555901	Known	NNC	None	0.20000000298023224	None	None	None	None
m54284U_191109_043049/169214959/ccs	PacBio_Cortex_Rep2	mm10_ERCC_SIRV	chr11	102556129	102480700	-	8	2016	34568	91129	ENSMUSG00000034621.14	ENSMUST00000143842.1	Gpatch8	Gpatch8-206	Known	Known	None	0.75	None	None	None	None
m54284U_191107_221739/10551505/ccs	PacBio_Cortex_Rep1	mm10_ERCC_SIRV	chr4	138304904	138312223	+	11	1541	12453	32424	ENSMUSG00000028757.4	ENSMUST00000030538.4	Ddost	Ddost-201	Known	Known	None	0.15000000596046448	None	None	None	None
m54284U_191107_221739/44108369/ccs	PacBio_Cortex_Rep1	mm10_ERCC_SIRV	chr7	140036368	139998533	-	11	4642	23858	555902	ENSMUSG00000025474.9	ENCODEMT000555902	Tubgcp2	ENCODEMT000555902	Known	NIC	None	0.25	None	None	None	None
m54284U_191213_120042/28576157/ccs	PacBio_Hippocampus_Rep2	mm10_ERCC_SIRV	chr10	76237882	76207232	-	11	2056	30723	80672	ENSMUSG00000020230.15	ENSMUST00000020452.11	Prmt2	Prmt2-201	Known	Known	None	0.30000001192092896	None	None	None	None
m54284U_191212_053548/94110120/ccs	PacBio_Hippocampus_Rep1	mm10_ERCC_SIRV	chr2	132781671	132795071	+	5	2339	6185	16477	ENSMUSG00000027350.8	ENSMUST00000028826.3	Chgb	Chgb-201	Known	Known	None	0.30000001192092896	None	None	None	None
m54284U_191213_120042/28706943/ccs	PacBio_Hippocampus_Rep2	mm10_ERCC_SIRV	chr10	76237837	76207232	-	11	2011	30723	80672	ENSMUSG00000020230.15	ENSMUST00000020452.11	Prmt2	Prmt2-201	Known	Known	None	0.30000001192092896	None	None	None	None
m54284U_191212_053548/72681043/ccs	PacBio_Hippocampus_Rep1	mm10_ERCC_SIRV	chr5	142696488	142694100	-	1	2377	90970	555903	ENCODEMG000090970	ENCODEMT000555903	ENCODEMG000090970	ENCODEMT000555903	Antisense	Antisense	None	1.0	None	None	None	None
m54284U_191109_043049/113838568/ccs	PacBio_Cortex_Rep2	mm10_ERCC_SIRV	chr9	119919728	119926586	+	5	2256	29316	555886	ENSMUSG00000032512.7	ENCODEMT000555886	Wdr48	ENCODEMT000555886	Known	ISM	Suffix	0.30000001192092896	None	None	None	None
m54284U_191107_221739/146802044/ccs	PacBio_Cortex_Rep1	mm10_ERCC_SIRV	chr4	138304905	138312225	+	11	1542	12453	32424	ENSMUSG00000028757.4	ENSMUST00000030538.4	Ddost	Ddost-201	Known	Known	None	0.15000000596046448	None	None	None	None
m54284U_191213_120042/28969152/ccs	PacBio_Hippocampus_Rep2	mm10_ERCC_SIRV	chr10	76237865	76207231	-	11	2033	30723	555587	ENSMUSG00000020230.15	ENCODEMT000555587	Prmt2	ENCODEMT000555587	Known	NIC	None	0.30000001192092896	None	None	None	None
m54284U_191109_043049/178979600/ccs	PacBio_Cortex_Rep2	mm10_ERCC_SIRV	chr11	102556145	102480700	-	8	2032	34568	91129	ENSMUSG00000034621.14	ENSMUST00000143842.1	Gpatch8	Gpatch8-206	Known	Known	None	0.75	None	None	None	None
m54284U_191212_053548/98239803/ccs	PacBio_Hippocampus_Rep1	mm10_ERCC_SIRV	chr5	142696250	142694100	-	1	2151	90970	555903	ENCODEMG000090970	ENCODEMT000555903	ENCODEMG000090970	ENCODEMT000555903	Antisense	Antisense	None	1.0	None	None	None	None
m54284U_191107_221739/120129953/ccs	PacBio_Cortex_Rep1	mm10_ERCC_SIRV	chr7	140036369	139998533	-	15	2584	23858	62341	ENSMUSG00000025474.9	ENSMUST00000211186.1	Tubgcp2	Tubgcp2-205	Known	Known	None	0.25	None	None	None	None
m54284U_191212_053548/94964563/ccs	PacBio_Hippocampus_Rep1	mm10_ERCC_SIRV	chr2	132781671	132795072	+	5	2340	6185	16477	ENSMUSG00000027350.8	ENSMUST00000028826.3	Chgb	Chgb-201	Known	Known	None	0.30000001192092896	None	None	None	None
m54284U_191213_120042/144247457/ccs	PacBio_Hippocampus_Rep2	mm10_ERCC_SIRV	chr5	142695800	142694100	-	1	1701	90970	555903	ENCODEMG000090970	ENCODEMT000555903	ENCODEMG000090970	ENCODEMT000555903	Antisense	Antisense	None	1.0	None	None	None	None
m54284U_191213_120042/29557859/ccs	PacBio_Hippocampus_Rep2	mm10_ERCC_SIRV	chr10	76237838	76207232	-	11	2012	30723	80672	ENSMUSG00000020230.15	ENSMUST00000020452.11	Prmt2	Prmt2-201	Known	Known	None	0.30000001192092896	None	None	None	None
m54284U_191212_053548/25559409/ccs	PacBio_Hippocampus_Rep1	mm10_ERCC_SIRV	chr4	138304897	138312232	+	11	1551	12453	554119	ENSMUSG00000028757.4	ENCODEMT000554119	Ddost	ENCODEMT000554119	Known	NNC	None	0.25	None	None	None	None
m54284U_191109_043049/161808569/ccs	PacBio_Cortex_Rep2	mm10_ERCC_SIRV	chr5	142695800	142694101	-	1	1700	90970	555903	ENCODEMG000090970	ENCODEMT000555903	ENCODEMG000090970	ENCODEMT000555903	Antisense	Antisense	None	0.949999988079071	None	None	None	None
m54284U_191213_120042/30018274/ccs	PacBio_Hippocampus_Rep2	mm10_ERCC_SIRV	chr10	76237851	76207232	-	11	2028	30723	80671	ENSMUSG00000020230.15	ENSMUST00000099571.9	Prmt2	Prmt2-202	Known	Known	None	0.30000001192092896	None	None	None	None
m54284U_191107_221739/45875994/ccs	PacBio_Cortex_Rep1	mm10_ERCC_SIRV	chr9	119920583	119925849	+	4	1470	29316	555904	ENSMUSG00000032512.7	ENCODEMT000555904	Wdr48	ENCODEMT000555904	Known	ISM	Suffix	0.3499999940395355	None	None	None	None
m54284U_191212_053548/329829/ccs	PacBio_Hippocampus_Rep1	mm10_ERCC_SIRV	chr11	102556158	102480700	-	8	2045	34568	91129	ENSMUSG00000034621.14	ENSMUST00000143842.1	Gpatch8	Gpatch8-206	Known	Known	None	0.75	None	None	None	None
m54284U_191109_043049/51774625/ccs	PacBio_Cortex_Rep2	mm10_ERCC_SIRV	chr7	140036666	139998533	-	15	2881	23858	62341	ENSMUSG00000025474.9	ENSMUST00000211186.1	Tubgcp2	Tubgcp2-205	Known	Known	None	0.25	None	None	None	None
m54284U_191212_053548/95423232/ccs	PacBio_Hippocampus_Rep1	mm10_ERCC_SIRV	chr2	132781671	132795074	+	5	2342	6185	16477	ENSMUSG00000027350.8	ENSMUST00000028826.3	Chgb	Chgb-201	Known	Known	None	0.20000000298023224	None	None	None	None
m54284U_191213_120042/30278181/ccs	PacBio_Hippocampus_Rep2	mm10_ERCC_SIRV	chr10	76237833	76207233	-	11	1937	30723	555577	ENSMUSG00000020230.15	ENCODEMT000555577	Prmt2	ENCODEMT000555577	Known	NNC	None	0.30000001192092896	None	None	None	None
m54284U_191212_053548/153485726/ccs	PacBio_Hippocampus_Rep1	mm10_ERCC_SIRV	chr4	138304916	138312222	+	11	1528	12453	32424	ENSMUSG00000028757.4	ENSMUST00000030538.4	Ddost	Ddost-201	Known	Known	None	0.10000000149011612	None	None	None	None
m54284U_191213_120042/30410989/ccs	PacBio_Hippocampus_Rep2	mm10_ERCC_SIRV	chr10	76237844	76207232	-	10	2642	30723	555584	ENSMUSG00000020230.15	ENCODEMT000555584	Prmt2	ENCODEMT000555584	Known	ISM	Prefix	0.30000001192092896	None	None	None	None
m54284U_191213_120042/46073646/ccs	PacBio_Hippocampus_Rep2	mm10_ERCC_SIRV	chr5	142702087	142722489	+	11	2802	15982	42192	ENSMUSG00000050822.11	ENSMUST00000058418.7	Slc29a4	Slc29a4-201	Known	Known	None	0.20000000298023224	None	None	None	None
m54284U_191109_043049/30280345/ccs	PacBio_Cortex_Rep2	mm10_ERCC_SIRV	chr9	119920564	119925536	+	4	1267	29316	555904	ENSMUSG00000032512.7	ENCODEMT000555904	Wdr48	ENCODEMT000555904	Known	ISM	Suffix	0.25	None	None	None	None
m54284U_191212_053548/3738312/ccs	PacBio_Hippocampus_Rep1	mm10_ERCC_SIRV	chr11	102556160	102480692	-	9	2066	34568	555827	ENSMUSG00000034621.14	ENCODEMT000555827	Gpatch8	ENCODEMT000555827	Known	NIC	None	0.75	None	None	None	None
m54284U_191109_043049/155977324/ccs	PacBio_Cortex_Rep2	mm10_ERCC_SIRV	chr7	140036381	139998533	-	15	2596	23858	62341	ENSMUSG00000025474.9	ENSMUST00000211186.1	Tubgcp2	Tubgcp2-205	Known	Known	None	0.25	None	None	None	None
m54284U_191213_120042/30672549/ccs	PacBio_Hippocampus_Rep2	mm10_ERCC_SIRV	chr10	76237840	76207232	-	11	2014	30723	80672	ENSMUSG00000020230.15	ENSMUST00000020452.11	Prmt2	Prmt2-201	Known	Known	None	0.30000001192092896	None	None	None	None
m54284U_191212_053548/95488083/ccs	PacBio_Hippocampus_Rep1	mm10_ERCC_SIRV	chr2	132781671	132795071	+	5	2339	6185	16477	ENSMUSG00000027350.8	ENSMUST00000028826.3	Chgb	Chgb-201	Known	Known	None	0.30000001192092896	None	None	None	None
m54284U_191109_043049/138346585/ccs	PacBio_Cortex_Rep2	mm10_ERCC_SIRV	chr4	138304918	138312582	+	11	1886	12453	32424	ENSMUSG00000028757.4	ENSMUST00000030538.4	Ddost	Ddost-201	Known	Known	None	0.550000011920929	None	None	None	None
m54284U_191213_120042/30998811/ccs	PacBio_Hippocampus_Rep2	mm10_ERCC_SIRV	chr10	76237835	76207232	-	11	2009	30723	80672	ENSMUSG00000020230.15	ENSMUST00000020452.11	Prmt2	Prmt2-201	Known	Known	None	0.30000001192092896	None	None	None	None
m54284U_191212_053548/20777279/ccs	PacBio_Hippocampus_Rep1	mm10_ERCC_SIRV	chr5	142702092	142722490	+	11	2805	15982	42192	ENSMUSG00000050822.11	ENSMUST00000058418.7	Slc29a4	Slc29a4-201	Known	Known	None	0.20000000298023224	None	None	None	None
m54284U_191213_120042/32310160/ccs	PacBio_Hippocampus_Rep2	mm10_ERCC_SIRV	chr4	138304920	138312612	+	11	1914	12453	32424	ENSMUSG00000028757.4	ENSMUST00000030538.4	Ddost	Ddost-201	Known	Known	None	0.15000000596046448	None	None	None	None
m54284U_191213_120042/30999777/ccs	PacBio_Hippocampus_Rep2	mm10_ERCC_SIRV	chr10	76237823	76207232	-	11	1997	30723	80672	ENSMUSG00000020230.15	ENSMUST00000020452.11	Prmt2	Prmt2-201	Known	Known	None	0.30000001192092896	None	None	None	None
m54284U_191109_043049/169870765/ccs	PacBio_Cortex_Rep2	mm10_ERCC_SIRV	chr7	140036328	139998534	-	15	2815	23858	555850	ENSMUSG00000025474.9	ENCODEMT000555850	Tubgcp2	ENCODEMT000555850	Known	ISM	Prefix	0.25	None	None	None	None
m54284U_191212_053548/5374156/ccs	PacBio_Hippocampus_Rep1	mm10_ERCC_SIRV	chr11	102556146	102480700	-	8	2033	34568	91129	ENSMUSG00000034621.14	ENSMUST00000143842.1	Gpatch8	Gpatch8-206	Known	Known	None	0.75	None	None	None	None
m54284U_191213_120042/92211855/ccs	PacBio_Hippocampus_Rep2	mm10_ERCC_SIRV	chr9	119920570	119926579	+	4	2170	29316	555904	ENSMUSG00000032512.7	ENCODEMT000555904	Wdr48	ENCODEMT000555904	Known	ISM	Suffix	0.30000001192092896	None	None	None	None
m54284U_191213_120042/31262277/ccs	PacBio_Hippocampus_Rep2	mm10_ERCC_SIRV	chr10	76237844	76207232	-	11	1850	30723	555905	ENSMUSG00000020230.15	ENCODEMT000555905	Prmt2	ENCODEMT000555905	Known	NNC	None	0.30000001192092896	None	None	None	None
m54284U_191212_053548/95684509/ccs	PacBio_Hippocampus_Rep1	mm10_ERCC_SIRV	chr2	132781671	132795070	+	5	2338	6185	16477	ENSMUSG00000027350.8	ENSMUST00000028826.3	Chgb	Chgb-201	Known	Known	None	0.30000001192092896	None	None	None	None
m54284U_191213_120042/31918348/ccs	PacBio_Hippocampus_Rep2	mm10_ERCC_SIRV	chr10	76237857	76207232	-	11	2031	30723	80672	ENSMUSG00000020230.15	ENSMUST00000020452.11	Prmt2	Prmt2-201	Known	Known	None	0.30000001192092896	None	None	None	None
m54284U_191107_221739/81921368/ccs	PacBio_Cortex_Rep1	mm10_ERCC_SIRV	chr4	138304913	138312620	+	11	1934	12453	554119	ENSMUSG00000028757.4	ENCODEMT000554119	Ddost	ENCODEMT000554119	Known	NNC	None	0.15000000596046448	None	None	None	None
m54284U_191212_053548/11862662/ccs	PacBio_Hippocampus_Rep1	mm10_ERCC_SIRV	chr5	142702096	142722491	+	11	2795	15982	42192	ENSMUSG00000050822.11	ENSMUST00000058418.7	Slc29a4	Slc29a4-201	Known	Known	None	0.20000000298023224	None	None	None	None
m54284U_191212_053548/18286611/ccs	PacBio_Hippocampus_Rep1	mm10_ERCC_SIRV	chr7	140036382	139998533	-	15	2619	23858	555906	ENSMUSG00000025474.9	ENCODEMT000555906	Tubgcp2	ENCODEMT000555906	Known	ISM	Prefix	0.25	None	None	None	None
m54284U_191213_120042/31981894/ccs	PacBio_Hippocampus_Rep2	mm10_ERCC_SIRV	chr10	76237834	76207232	-	11	2008	30723	80672	ENSMUSG00000020230.15	ENSMUST00000020452.11	Prmt2	Prmt2-201	Known	Known	None	0.30000001192092896	None	None	None	None
m54284U_191212_053548/14026446/ccs	PacBio_Hippocampus_Rep1	mm10_ERCC_SIRV	chr11	102556145	102480700	-	8	2032	34568	91129	ENSMUSG00000034621.14	ENSMUST00000143842.1	Gpatch8	Gpatch8-206	Known	Known	None	0.75	None	None	None	None
m54284U_191212_053548/96666134/ccs	PacBio_Hippocampus_Rep1	mm10_ERCC_SIRV	chr2	132781671	132795072	+	5	2340	6185	16477	ENSMUSG00000027350.8	ENSMUST00000028826.3	Chgb	Chgb-201	Known	Known	None	0.30000001192092896	None	None	None	None
m54284U_191107_221739/148376173/ccs	PacBio_Cortex_Rep1	mm10_ERCC_SIRV	chr9	119920581	119926583	+	4	2163	29316	555904	ENSMUSG00000032512.7	ENCODEMT000555904	Wdr48	ENCODEMT000555904	Known	ISM	Suffix	0.25	None	None	None	None
m54284U_191212_053548/83428276/ccs	PacBio_Hippocampus_Rep1	mm10_ERCC_SIRV	chr4	138304921	138312612	+	11	1913	12453	32424	ENSMUSG00000028757.4	ENSMUST00000030538.4	Ddost	Ddost-201	Known	Known	None	0.15000000596046448	None	None	None	None
m54284U_191213_120042/32377238/ccs	PacBio_Hippocampus_Rep2	mm10_ERCC_SIRV	chr10	76237856	76207232	-	11	2030	30723	80672	ENSMUSG00000020230.15	ENSMUST00000020452.11	Prmt2	Prmt2-201	Known	Known	None	0.30000001192092896	None	None	None	None
m54284U_191109_043049/151913265/ccs	PacBio_Cortex_Rep2	mm10_ERCC_SIRV	chr5	142702097	142722494	+	11	2797	15982	42192	ENSMUSG00000050822.11	ENSMUST00000058418.7	Slc29a4	Slc29a4-201	Known	Known	None	0.15000000596046448	None	None	None	None
m54284U_191213_120042/33554740/ccs	PacBio_Hippocampus_Rep2	mm10_ERCC_SIRV	chr10	76237835	76207232	-	11	2012	30723	80671	ENSMUSG00000020230.15	ENSMUST00000099571.9	Prmt2	Prmt2-202	Known	Known	None	0.30000001192092896	None	None	None	None
m54284U_191212_053548/41813785/ccs	PacBio_Hippocampus_Rep1	mm10_ERCC_SIRV	chr7	140036369	139998533	-	15	2584	23858	62341	ENSMUSG00000025474.9	ENSMUST00000211186.1	Tubgcp2	Tubgcp2-205	Known	Known	None	0.25	None	None	None	None
m54284U_191107_221739/93192584/ccs	PacBio_Cortex_Rep1	mm10_ERCC_SIRV	chr4	138304926	138312225	+	11	1521	12453	32424	ENSMUSG00000028757.4	ENSMUST00000030538.4	Ddost	Ddost-201	Known	Known	None	0.15000000596046448	None	None	None	None
m54284U_191212_053548/14812076/ccs	PacBio_Hippocampus_Rep1	mm10_ERCC_SIRV	chr11	102556144	102480700	-	8	2031	34568	91129	ENSMUSG00000034621.14	ENSMUST00000143842.1	Gpatch8	Gpatch8-206	Known	Known	None	0.75	None	None	None	None
m54284U_191212_053548/97648789/ccs	PacBio_Hippocampus_Rep1	mm10_ERCC_SIRV	chr2	132781671	132795076	+	5	2344	6185	16477	ENSMUSG00000027350.8	ENSMUST00000028826.3	Chgb	Chgb-201	Known	Known	None	0.20000000298023224	None	None	None	None
m54284U_191213_120042/33685776/ccs	PacBio_Hippocampus_Rep2	mm10_ERCC_SIRV	chr10	76237852	76207232	-	11	2026	30723	80672	ENSMUSG00000020230.15	ENSMUST00000020452.11	Prmt2	Prmt2-201	Known	Known	None	0.30000001192092896	None	None	None	None
m54284U_191107_221739/168429733/ccs	PacBio_Cortex_Rep1	mm10_ERCC_SIRV	chr9	119920581	119925536	+	4	1250	29316	555904	ENSMUSG00000032512.7	ENCODEMT000555904	Wdr48	ENCODEMT000555904	Known	ISM	Suffix	0.25	None	None	None	None
m54284U_191213_120042/64815914/ccs	PacBio_Hippocampus_Rep2	mm10_ERCC_SIRV	chr5	142702097	142722599	+	11	2902	15982	42192	ENSMUSG00000050822.11	ENSMUST00000058418.7	Slc29a4	Slc29a4-201	Known	Known	None	0.20000000298023224	None	None	None	None
m54284U_191213_120042/34408814/ccs	PacBio_Hippocampus_Rep2	mm10_ERCC_SIRV	chr10	76237840	76207232	-	11	2014	30723	80672	ENSMUSG00000020230.15	ENSMUST00000020452.11	Prmt2	Prmt2-201	Known	Known	None	0.30000001192092896	None	None	None	None
m54284U_191212_053548/178456505/ccs	PacBio_Hippocampus_Rep1	mm10_ERCC_SIRV	chr4	138304933	138312615	+	11	1930	12453	32424	ENSMUSG00000028757.4	ENSMUST00000030538.4	Ddost	Ddost-201	Known	Known	None	0.15000000596046448	None	None	None	None
m54284U_191213_120042/98436245/ccs	PacBio_Hippocampus_Rep2	mm10_ERCC_SIRV	chr7	140033800	139998533	-	14	2563	23858	555859	ENSMUSG00000025474.9	ENCODEMT000555859	Tubgcp2	ENCODEMT000555859	Known	ISM	Both	0.25	None	None	None	None
m54284U_191213_120042/35782755/ccs	PacBio_Hippocampus_Rep2	mm10_ERCC_SIRV	chr10	76237837	76207232	-	11	2011	30723	80672	ENSMUSG00000020230.15	ENSMUST00000020452.11	Prmt2	Prmt2-201	Known	Known	None	0.30000001192092896	None	None	None	None
m54284U_191212_053548/15597756/ccs	PacBio_Hippocampus_Rep1	mm10_ERCC_SIRV	chr11	102556140	102480700	-	8	2027	34568	91129	ENSMUSG00000034621.14	ENSMUST00000143842.1	Gpatch8	Gpatch8-206	Known	Known	None	0.75	None	None	None	None
m54284U_191212_053548/98107717/ccs	PacBio_Hippocampus_Rep1	mm10_ERCC_SIRV	chr2	132781671	132795072	+	5	2340	6185	16477	ENSMUSG00000027350.8	ENSMUST00000028826.3	Chgb	Chgb-201	Known	Known	None	0.30000001192092896	None	None	None	None
m54284U_191212_053548/120260465/ccs	PacBio_Hippocampus_Rep1	mm10_ERCC_SIRV	chr4	138304796	138312231	+	10	1634	12453	555137	ENSMUSG00000028757.4	ENCODEMT000555137	Ddost	ENCODEMT000555137	Known	ISM	Suffix	0.20000000298023224	None	None	None	None
m54284U_191213_120042/36110793/ccs	PacBio_Hippocampus_Rep2	mm10_ERCC_SIRV	chr10	76237817	76207232	-	11	1991	30723	80672	ENSMUSG00000020230.15	ENSMUST00000020452.11	Prmt2	Prmt2-201	Known	Known	None	0.30000001192092896	None	None	None	None
m54284U_191212_053548/141295847/ccs	PacBio_Hippocampus_Rep1	mm10_ERCC_SIRV	chr9	119921278	119926584	+	3	3483	29316	555907	ENSMUSG00000032512.7	ENCODEMT000555907	Wdr48	ENCODEMT000555907	Known	ISM	Suffix	0.20000000298023224	None	None	None	None
m54284U_191109_043049/139397569/ccs	PacBio_Cortex_Rep2	mm10_ERCC_SIRV	chr5	142702099	142722497	+	11	2798	15982	42192	ENSMUSG00000050822.11	ENSMUST00000058418.7	Slc29a4	Slc29a4-201	Known	Known	None	0.15000000596046448	None	None	None	None
m54284U_191213_120042/36112291/ccs	PacBio_Hippocampus_Rep2	mm10_ERCC_SIRV	chr10	76237844	76207232	-	11	2018	30723	80672	ENSMUSG00000020230.15	ENSMUST00000020452.11	Prmt2	Prmt2-201	Known	Known	None	0.30000001192092896	None	None	None	None
m54284U_191213_120042/112526096/ccs	PacBio_Hippocampus_Rep2	mm10_ERCC_SIRV	chr7	140036381	139998533	-	15	2596	23858	62341	ENSMUSG00000025474.9	ENSMUST00000211186.1	Tubgcp2	Tubgcp2-205	Known	Known	None	0.25	None	None	None	None
m54284U_191212_053548/19990219/ccs	PacBio_Hippocampus_Rep1	mm10_ERCC_SIRV	chr11	102556170	102480700	-	8	2057	34568	91129	ENSMUSG00000034621.14	ENSMUST00000143842.1	Gpatch8	Gpatch8-206	Known	Known	None	0.75	None	None	None	None
m54284U_191109_043049/167904695/ccs	PacBio_Cortex_Rep2	mm10_ERCC_SIRV	chr4	138304940	138312612	+	11	1894	12453	32424	ENSMUSG00000028757.4	ENSMUST00000030538.4	Ddost	Ddost-201	Known	Known	None	0.15000000596046448	None	None	None	None
m54284U_191212_053548/98634254/ccs	PacBio_Hippocampus_Rep1	mm10_ERCC_SIRV	chr2	132781671	132795069	+	5	2337	6185	16477	ENSMUSG00000027350.8	ENSMUST00000028826.3	Chgb	Chgb-201	Known	Known	None	0.30000001192092896	None	None	None	None
m54284U_191213_120042/36242137/ccs	PacBio_Hippocampus_Rep2	mm10_ERCC_SIRV	chr10	76237844	76207232	-	11	2018	30723	80672	ENSMUSG00000020230.15	ENSMUST00000020452.11	Prmt2	Prmt2-201	Known	Known	None	0.30000001192092896	None	None	None	None
m54284U_191212_053548/20448245/ccs	PacBio_Hippocampus_Rep1	mm10_ERCC_SIRV	chr5	142702099	142722490	+	11	2791	15982	42192	ENSMUSG00000050822.11	ENSMUST00000058418.7	Slc29a4	Slc29a4-201	Known	Known	None	0.20000000298023224	None	None	None	None
m54284U_191213_120042/36242729/ccs	PacBio_Hippocampus_Rep2	mm10_ERCC_SIRV	chr10	76237844	76207232	-	11	2021	30723	80671	ENSMUSG00000020230.15	ENSMUST00000099571.9	Prmt2	Prmt2-202	Known	Known	None	0.30000001192092896	None	None	None	None
m54284U_191212_053548/78709859/ccs	PacBio_Hippocampus_Rep1	mm10_ERCC_SIRV	chr4	138304940	138312613	+	11	1895	12453	32424	ENSMUSG00000028757.4	ENSMUST00000030538.4	Ddost	Ddost-201	Known	Known	None	0.20000000298023224	None	None	None	None
m54284U_191213_120042/143721898/ccs	PacBio_Hippocampus_Rep2	mm10_ERCC_SIRV	chr7	140036368	139998533	-	15	2583	23858	62341	ENSMUSG00000025474.9	ENSMUST00000211186.1	Tubgcp2	Tubgcp2-205	Known	Known	None	0.25	None	None	None	None
m54284U_191213_120042/115737794/ccs	PacBio_Hippocampus_Rep2	mm10_ERCC_SIRV	chr9	119922255	119926581	+	2	3886	29316	555908	ENSMUSG00000032512.7	ENCODEMT000555908	Wdr48	ENCODEMT000555908	Known	ISM	Suffix	0.30000001192092896	None	None	None	None
m54284U_191212_053548/20120719/ccs	PacBio_Hippocampus_Rep1	mm10_ERCC_SIRV	chr11	102556136	102480700	-	8	2023	34568	91129	ENSMUSG00000034621.14	ENSMUST00000143842.1	Gpatch8	Gpatch8-206	Known	Known	None	0.75	None	None	None	None
m54284U_191213_120042/36439172/ccs	PacBio_Hippocampus_Rep2	mm10_ERCC_SIRV	chr10	76237857	76207232	-	11	2031	30723	80672	ENSMUSG00000020230.15	ENSMUST00000020452.11	Prmt2	Prmt2-201	Known	Known	None	0.30000001192092896	None	None	None	None
m54284U_191212_053548/99090851/ccs	PacBio_Hippocampus_Rep1	mm10_ERCC_SIRV	chr2	132781671	132795066	+	5	2334	6185	16477	ENSMUSG00000027350.8	ENSMUST00000028826.3	Chgb	Chgb-201	Known	Known	None	0.3499999940395355	None	None	None	None
m54284U_191109_043049/151651395/ccs	PacBio_Cortex_Rep2	mm10_ERCC_SIRV	chr4	138304946	138312612	+	11	1888	12453	32424	ENSMUSG00000028757.4	ENSMUST00000030538.4	Ddost	Ddost-201	Known	Known	None	0.15000000596046448	None	None	None	None
m54284U_191213_120042/36505977/ccs	PacBio_Hippocampus_Rep2	mm10_ERCC_SIRV	chr10	76237854	76207233	-	11	1958	30723	555577	ENSMUSG00000020230.15	ENCODEMT000555577	Prmt2	ENCODEMT000555577	Known	NNC	None	0.30000001192092896	None	None	None	None
m54284U_191212_053548/146866403/ccs	PacBio_Hippocampus_Rep1	mm10_ERCC_SIRV	chr5	142702100	142722490	+	11	2785	15982	555909	ENSMUSG00000050822.11	ENCODEMT000555909	Slc29a4	ENCODEMT000555909	Known	NIC	None	0.20000000298023224	None	None	None	None
m54284U_191213_120042/167381049/ccs	PacBio_Hippocampus_Rep2	mm10_ERCC_SIRV	chr7	140036320	139998534	-	15	2807	23858	555850	ENSMUSG00000025474.9	ENCODEMT000555850	Tubgcp2	ENCODEMT000555850	Known	ISM	Prefix	0.25	None	None	None	None
m54284U_191213_120042/36832217/ccs	PacBio_Hippocampus_Rep2	mm10_ERCC_SIRV	chr10	76237823	76207232	-	11	2000	30723	80671	ENSMUSG00000020230.15	ENSMUST00000099571.9	Prmt2	Prmt2-202	Known	Known	None	0.30000001192092896	None	None	None	None
m54284U_191212_053548/23725592/ccs	PacBio_Hippocampus_Rep1	mm10_ERCC_SIRV	chr11	102556146	102480700	-	8	2033	34568	91129	ENSMUSG00000034621.14	ENSMUST00000143842.1	Gpatch8	Gpatch8-206	Known	Known	None	0.75	None	None	None	None
m54284U_191213_120042/126223996/ccs	PacBio_Hippocampus_Rep2	mm10_ERCC_SIRV	chr4	138304946	138312233	+	11	1509	12453	32424	ENSMUSG00000028757.4	ENSMUST00000030538.4	Ddost	Ddost-201	Known	Known	None	0.20000000298023224	None	None	None	None
m54284U_191212_053548/100270595/ccs	PacBio_Hippocampus_Rep1	mm10_ERCC_SIRV	chr2	132781671	132795072	+	5	2340	6185	16477	ENSMUSG00000027350.8	ENSMUST00000028826.3	Chgb	Chgb-201	Known	Known	None	0.30000001192092896	None	None	None	None
m54284U_191109_043049/159779203/ccs	PacBio_Cortex_Rep2	mm10_ERCC_SIRV	chr9	119922679	119926583	+	3	2079	29316	555907	ENSMUSG00000032512.7	ENCODEMT000555907	Wdr48	ENCODEMT000555907	Known	ISM	Suffix	0.30000001192092896	None	None	None	None
m54284U_191213_120042/37224549/ccs	PacBio_Hippocampus_Rep2	mm10_ERCC_SIRV	chr10	76237908	76207232	-	11	2082	30723	80672	ENSMUSG00000020230.15	ENSMUST00000020452.11	Prmt2	Prmt2-201	Known	Known	None	0.30000001192092896	None	None	None	None
m54284U_191212_053548/30278027/ccs	PacBio_Hippocampus_Rep1	mm10_ERCC_SIRV	chr9	119923268	119926581	+	1	3314	29316	77220	ENSMUSG00000032512.7	ENSMUST00000217429.1	Wdr48	Wdr48-207	Known	Known	None	0.30000001192092896	None	None	None	None
m54284U_191109_043049/115410729/ccs	PacBio_Cortex_Rep2	mm10_ERCC_SIRV	chr5	142702102	142722484	+	11	2776	15982	42192	ENSMUSG00000050822.11	ENSMUST00000058418.7	Slc29a4	Slc29a4-201	Known	Known	None	0.15000000596046448	None	None	None	None
m54284U_191213_120042/37421604/ccs	PacBio_Hippocampus_Rep2	mm10_ERCC_SIRV	chr10	76237851	76207232	-	11	2021	30723	80671	ENSMUSG00000020230.15	ENSMUST00000099571.9	Prmt2	Prmt2-202	Known	Known	None	0.30000001192092896	None	None	None	None
m54284U_191213_120042/170395224/ccs	PacBio_Hippocampus_Rep2	mm10_ERCC_SIRV	chr7	140036368	139998533	-	15	2577	23858	62341	ENSMUSG00000025474.9	ENSMUST00000211186.1	Tubgcp2	Tubgcp2-205	Known	Known	None	0.25	None	None	None	None
m54284U_191107_221739/123012760/ccs	PacBio_Cortex_Rep1	mm10_ERCC_SIRV	chr4	138304812	138312232	+	10	1619	12453	555137	ENSMUSG00000028757.4	ENCODEMT000555137	Ddost	ENCODEMT000555137	Known	ISM	Suffix	0.25	None	None	None	None
m54284U_191212_053548/25364023/ccs	PacBio_Hippocampus_Rep1	mm10_ERCC_SIRV	chr11	102538363	102480587	-	7	2032	34568	555880	ENSMUSG00000034621.14	ENCODEMT000555880	Gpatch8	ENCODEMT000555880	Known	ISM	Suffix	0.75	None	None	None	None
m54284U_191212_053548/100337962/ccs	PacBio_Hippocampus_Rep1	mm10_ERCC_SIRV	chr2	132781671	132795070	+	5	2338	6185	16477	ENSMUSG00000027350.8	ENSMUST00000028826.3	Chgb	Chgb-201	Known	Known	None	0.30000001192092896	None	None	None	None
m54284U_191213_120042/37487803/ccs	PacBio_Hippocampus_Rep2	mm10_ERCC_SIRV	chr10	76237845	76207232	-	11	2019	30723	80672	ENSMUSG00000020230.15	ENSMUST00000020452.11	Prmt2	Prmt2-201	Known	Known	None	0.30000001192092896	None	None	None	None
m54284U_191212_053548/64094858/ccs	PacBio_Hippocampus_Rep1	mm10_ERCC_SIRV	chr4	138304956	138312225	+	11	1491	12453	32424	ENSMUSG00000028757.4	ENSMUST00000030538.4	Ddost	Ddost-201	Known	Known	None	0.15000000596046448	None	None	None	None
m54284U_191213_120042/37749035/ccs	PacBio_Hippocampus_Rep2	mm10_ERCC_SIRV	chr10	76237857	76207232	-	11	2031	30723	80672	ENSMUSG00000020230.15	ENSMUST00000020452.11	Prmt2	Prmt2-201	Known	Known	None	0.30000001192092896	None	None	None	None
m54284U_191213_120042/146147149/ccs	PacBio_Hippocampus_Rep2	mm10_ERCC_SIRV	chr7	140036406	139998540	-	15	2594	23858	555849	ENSMUSG00000025474.9	ENCODEMT000555849	Tubgcp2	ENCODEMT000555849	Known	ISM	Prefix	0.25	None	None	None	None
m54284U_191107_221739/148571017/ccs	PacBio_Cortex_Rep1	mm10_ERCC_SIRV	chr5	142702103	142722490	+	11	2787	15982	42192	ENSMUSG00000050822.11	ENSMUST00000058418.7	Slc29a4	Slc29a4-201	Known	Known	None	0.20000000298023224	None	None	None	None
m54284U_191213_120042/149621478/ccs	PacBio_Hippocampus_Rep2	mm10_ERCC_SIRV	chr9	119923711	119926584	+	2	2428	29316	555908	ENSMUSG00000032512.7	ENCODEMT000555908	Wdr48	ENCODEMT000555908	Known	ISM	Suffix	0.30000001192092896	None	None	None	None
m54284U_191213_120042/37947171/ccs	PacBio_Hippocampus_Rep2	mm10_ERCC_SIRV	chr10	76237846	76207232	-	11	2020	30723	80672	ENSMUSG00000020230.15	ENSMUST00000020452.11	Prmt2	Prmt2-201	Known	Known	None	0.30000001192092896	None	None	None	None
m54284U_191212_053548/27527748/ccs	PacBio_Hippocampus_Rep1	mm10_ERCC_SIRV	chr11	102556146	102480700	-	8	2033	34568	91129	ENSMUSG00000034621.14	ENSMUST00000143842.1	Gpatch8	Gpatch8-206	Known	Known	None	0.75	None	None	None	None
m54284U_191212_053548/100598340/ccs	PacBio_Hippocampus_Rep1	mm10_ERCC_SIRV	chr2	132781671	132795072	+	5	2340	6185	16477	ENSMUSG00000027350.8	ENSMUST00000028826.3	Chgb	Chgb-201	Known	Known	None	0.30000001192092896	None	None	None	None
m54284U_191107_221739/87032212/ccs	PacBio_Cortex_Rep1	mm10_ERCC_SIRV	chr4	138304957	138312225	+	11	1490	12453	32424	ENSMUSG00000028757.4	ENSMUST00000030538.4	Ddost	Ddost-201	Known	Known	None	0.15000000596046448	None	None	None	None
m54284U_191213_120042/60164303/ccs	PacBio_Hippocampus_Rep2	mm10_ERCC_SIRV	chr9	119927098	119923965	-	1	3134	29317	555910	ENSMUSG00000052336.7	ENCODEMT000555910	Cx3cr1	ENCODEMT000555910	Known	Genomic	None	0.30000001192092896	None	None	None	None
m54284U_191213_120042/38666735/ccs	PacBio_Hippocampus_Rep2	mm10_ERCC_SIRV	chr10	76237835	76207232	-	11	2009	30723	80672	ENSMUSG00000020230.15	ENSMUST00000020452.11	Prmt2	Prmt2-201	Known	Known	None	0.30000001192092896	None	None	None	None
m54284U_191109_043049/20056739/ccs	PacBio_Cortex_Rep2	mm10_ERCC_SIRV	chr7	140036362	139998547	-	15	2587	23858	62341	ENSMUSG00000025474.9	ENSMUST00000211186.1	Tubgcp2	Tubgcp2-205	Known	Known	None	0.44999998807907104	None	None	None	None
m54284U_191213_120042/69666404/ccs	PacBio_Hippocampus_Rep2	mm10_ERCC_SIRV	chr9	119926165	119924047	-	1	2180	29317	555910	ENSMUSG00000052336.7	ENCODEMT000555910	Cx3cr1	ENCODEMT000555910	Known	Genomic	None	0.25	None	None	None	None
m54284U_191212_053548/150079108/ccs	PacBio_Hippocampus_Rep1	mm10_ERCC_SIRV	chr5	142702104	142722490	+	11	2786	15982	42192	ENSMUSG00000050822.11	ENSMUST00000058418.7	Slc29a4	Slc29a4-201	Known	Known	None	0.20000000298023224	None	None	None	None
m54284U_191213_120042/38733525/ccs	PacBio_Hippocampus_Rep2	mm10_ERCC_SIRV	chr10	76237832	76207232	-	11	2006	30723	80672	ENSMUSG00000020230.15	ENSMUST00000020452.11	Prmt2	Prmt2-201	Known	Known	None	0.30000001192092896	None	None	None	None
m54284U_191107_221739/140378987/ccs	PacBio_Cortex_Rep1	mm10_ERCC_SIRV	chr4	138304957	138312223	+	11	1488	12453	32424	ENSMUSG00000028757.4	ENSMUST00000030538.4	Ddost	Ddost-201	Known	Known	None	0.15000000596046448	None	None	None	None
m54284U_191107_221739/69403154/ccs	PacBio_Cortex_Rep1	mm10_ERCC_SIRV	chr9	119926190	119924048	-	1	2204	29317	555910	ENSMUSG00000052336.7	ENCODEMT000555910	Cx3cr1	ENCODEMT000555910	Known	Genomic	None	0.30000001192092896	None	None	None	None
m54284U_191212_053548/29428271/ccs	PacBio_Hippocampus_Rep1	mm10_ERCC_SIRV	chr11	102556151	102480700	-	8	2038	34568	91129	ENSMUSG00000034621.14	ENSMUST00000143842.1	Gpatch8	Gpatch8-206	Known	Known	None	0.75	None	None	None	None
m54284U_191212_053548/100599789/ccs	PacBio_Hippocampus_Rep1	mm10_ERCC_SIRV	chr2	132781671	132795072	+	5	2340	6185	16477	ENSMUSG00000027350.8	ENSMUST00000028826.3	Chgb	Chgb-201	Known	Known	None	0.30000001192092896	None	None	None	None
m54284U_191213_120042/38799946/ccs	PacBio_Hippocampus_Rep2	mm10_ERCC_SIRV	chr10	76237845	76207232	-	11	2019	30723	80672	ENSMUSG00000020230.15	ENSMUST00000020452.11	Prmt2	Prmt2-201	Known	Known	None	0.30000001192092896	None	None	None	None
m54284U_191107_221739/144246890/ccs	PacBio_Cortex_Rep1	mm10_ERCC_SIRV	chr9	119926143	119924048	-	1	2137	29317	555910	ENSMUSG00000052336.7	ENCODEMT000555910	Cx3cr1	ENCODEMT000555910	Known	Genomic	None	0.30000001192092896	None	None	None	None
m54284U_191212_053548/656176/ccs	PacBio_Hippocampus_Rep1	mm10_ERCC_SIRV	chr7	140004398	140008509	+	1	4112	90971	555911	ENCODEMG000090971	ENCODEMT000555911	ENCODEMG000090971	ENCODEMT000555911	Antisense	Antisense	None	1.0	None	None	None	None
m54284U_191109_043049/74648374/ccs	PacBio_Cortex_Rep2	mm10_ERCC_SIRV	chr9	119937520	119923987	-	9	2741	29318	555912	ENSMUSG00000032513.8	ENCODEMT000555912	Gorasp1	ENCODEMT000555912	Known	NNC	None	0.30000001192092896	None	None	None	None
m54284U_191109_043049/19991034/ccs	PacBio_Cortex_Rep2	mm10_ERCC_SIRV	chr4	138304958	138312232	+	11	1496	12453	32424	ENSMUSG00000028757.4	ENSMUST00000030538.4	Ddost	Ddost-201	Known	Known	None	0.25	None	None	None	None
m54284U_191213_120042/39125386/ccs	PacBio_Hippocampus_Rep2	mm10_ERCC_SIRV	chr10	76237856	76207232	-	11	2033	30723	80671	ENSMUSG00000020230.15	ENSMUST00000099571.9	Prmt2	Prmt2-202	Known	Known	None	0.30000001192092896	None	None	None	None
m54284U_191109_043049/124322037/ccs	PacBio_Cortex_Rep2	mm10_ERCC_SIRV	chr9	119927830	119924048	-	1	3844	29317	555910	ENSMUSG00000052336.7	ENCODEMT000555910	Cx3cr1	ENCODEMT000555910	Known	Genomic	None	0.30000001192092896	None	None	None	None
m54284U_191213_120042/112854326/ccs	PacBio_Hippocampus_Rep2	mm10_ERCC_SIRV	chr5	142702106	142722491	+	11	2785	15982	42192	ENSMUSG00000050822.11	ENSMUST00000058418.7	Slc29a4	Slc29a4-201	Known	Known	None	0.20000000298023224	None	None	None	None
m54284U_191212_053548/36372775/ccs	PacBio_Hippocampus_Rep1	mm10_ERCC_SIRV	chr11	102556176	102480590	-	10	2075	34568	555839	ENSMUSG00000034621.14	ENCODEMT000555839	Gpatch8	ENCODEMT000555839	Known	NIC	None	0.75	None	None	None	None
m54284U_191212_053548/100664978/ccs	PacBio_Hippocampus_Rep1	mm10_ERCC_SIRV	chr2	132781671	132795072	+	5	2340	6185	16477	ENSMUSG00000027350.8	ENSMUST00000028826.3	Chgb	Chgb-201	Known	Known	None	0.30000001192092896	None	None	None	None
m54284U_191213_120042/180160072/ccs	PacBio_Hippocampus_Rep2	mm10_ERCC_SIRV	chr9	119925905	119924048	-	1	1919	29317	555910	ENSMUSG00000052336.7	ENCODEMT000555910	Cx3cr1	ENCODEMT000555910	Known	Genomic	None	0.30000001192092896	None	None	None	None
m54284U_191213_120042/39584492/ccs	PacBio_Hippocampus_Rep2	mm10_ERCC_SIRV	chr10	76237832	76207232	-	11	2006	30723	80672	ENSMUSG00000020230.15	ENSMUST00000020452.11	Prmt2	Prmt2-201	Known	Known	None	0.30000001192092896	None	None	None	None
m54284U_191107_221739/55969387/ccs	PacBio_Cortex_Rep1	mm10_ERCC_SIRV	chr7	140017104	140012460	-	1	4639	23858	555913	ENSMUSG00000025474.9	ENCODEMT000555913	Tubgcp2	ENCODEMT000555913	Known	Genomic	None	0.800000011920929	None	None	None	None
m54284U_191109_043049/159255152/ccs	PacBio_Cortex_Rep2	mm10_ERCC_SIRV	chr4	138304958	138312232	+	11	1496	12453	32424	ENSMUSG00000028757.4	ENSMUST00000030538.4	Ddost	Ddost-201	Known	Known	None	0.25	None	None	None	None
m54284U_191213_120042/39979457/ccs	PacBio_Hippocampus_Rep2	mm10_ERCC_SIRV	chr10	76237822	76207232	-	11	1996	30723	80672	ENSMUSG00000020230.15	ENSMUST00000020452.11	Prmt2	Prmt2-201	Known	Known	None	0.30000001192092896	None	None	None	None
m54284U_191107_221739/86245661/ccs	PacBio_Cortex_Rep1	mm10_ERCC_SIRV	chr7	140036659	140013566	-	6	2621	23858	555914	ENSMUSG00000025474.9	ENCODEMT000555914	Tubgcp2	ENCODEMT000555914	Known	NNC	None	0.3499999940395355	None	None	None	None
m54284U_191212_053548/40371637/ccs	PacBio_Hippocampus_Rep1	mm10_ERCC_SIRV	chr11	102556128	102480700	-	12	2269	34568	555915	ENSMUSG00000034621.14	ENCODEMT000555915	Gpatch8	ENCODEMT000555915	Known	NIC	None	0.75	None	None	None	None
m54284U_191213_120042/40305305/ccs	PacBio_Hippocampus_Rep2	mm10_ERCC_SIRV	chr10	76237908	76207232	-	11	2172	30723	80674	ENSMUSG00000020230.15	ENSMUST00000099572.9	Prmt2	Prmt2-203	Known	Known	None	0.30000001192092896	None	None	None	None
m54284U_191213_120042/77138358/ccs	PacBio_Hippocampus_Rep2	mm10_ERCC_SIRV	chr5	142702107	142722486	+	11	2779	15982	42192	ENSMUSG00000050822.11	ENSMUST00000058418.7	Slc29a4	Slc29a4-201	Known	Known	None	0.10000000149011612	None	None	None	None
m54284U_191212_053548/100730530/ccs	PacBio_Hippocampus_Rep1	mm10_ERCC_SIRV	chr2	132781671	132795070	+	5	2338	6185	16477	ENSMUSG00000027350.8	ENSMUST00000028826.3	Chgb	Chgb-201	Known	Known	None	0.30000001192092896	None	None	None	None
m54284U_191109_043049/110560380/ccs	PacBio_Cortex_Rep2	mm10_ERCC_SIRV	chr4	138304960	138312611	+	11	1873	12453	32424	ENSMUSG00000028757.4	ENSMUST00000030538.4	Ddost	Ddost-201	Known	Known	None	0.15000000596046448	None	None	None	None
m54284U_191107_221739/12387605/ccs	PacBio_Cortex_Rep1	mm10_ERCC_SIRV	chr9	119937531	119923989	-	9	5140	29318	77225	ENSMUSG00000032513.8	ENSMUST00000035099.8	Gorasp1	Gorasp1-201	Known	Known	None	0.30000001192092896	None	None	None	None
m54284U_191213_120042/42467730/ccs	PacBio_Hippocampus_Rep2	mm10_ERCC_SIRV	chr10	76237811	76207232	-	11	1985	30723	80672	ENSMUSG00000020230.15	ENSMUST00000020452.11	Prmt2	Prmt2-201	Known	Known	None	0.30000001192092896	None	None	None	None
m54284U_191109_043049/114230239/ccs	PacBio_Cortex_Rep2	mm10_ERCC_SIRV	chr7	140027331	140021742	-	1	5590	23858	555916	ENSMUSG00000025474.9	ENCODEMT000555916	Tubgcp2	ENCODEMT000555916	Known	Genomic	None	0.30000001192092896	None	None	None	None
m54284U_191213_120042/42468202/ccs	PacBio_Hippocampus_Rep2	mm10_ERCC_SIRV	chr10	76225408	76207232	-	8	1553	30723	555917	ENSMUSG00000020230.15	ENCODEMT000555917	Prmt2	ENCODEMT000555917	Known	ISM	Suffix	0.30000001192092896	None	None	None	None
m54284U_191213_120042/165216308/ccs	PacBio_Hippocampus_Rep2	mm10_ERCC_SIRV	chr4	138304964	138312221	+	11	1479	12453	32424	ENSMUSG00000028757.4	ENSMUST00000030538.4	Ddost	Ddost-201	Known	Known	None	0.10000000149011612	None	None	None	None
m54284U_191212_053548/101318916/ccs	PacBio_Hippocampus_Rep1	mm10_ERCC_SIRV	chr2	132781671	132795072	+	5	2340	6185	16477	ENSMUSG00000027350.8	ENSMUST00000028826.3	Chgb	Chgb-201	Known	Known	None	0.30000001192092896	None	None	None	None
m54284U_191212_053548/54919847/ccs	PacBio_Hippocampus_Rep1	mm10_ERCC_SIRV	chr11	102556150	102480700	-	8	2037	34568	91129	ENSMUSG00000034621.14	ENSMUST00000143842.1	Gpatch8	Gpatch8-206	Known	Known	None	0.75	None	None	None	None
m54284U_191109_043049/77137003/ccs	PacBio_Cortex_Rep2	mm10_ERCC_SIRV	chr5	142702108	142722491	+	11	2783	15982	42192	ENSMUSG00000050822.11	ENSMUST00000058418.7	Slc29a4	Slc29a4-201	Known	Known	None	0.20000000298023224	None	None	None	None
m54284U_191213_120042/42600517/ccs	PacBio_Hippocampus_Rep2	mm10_ERCC_SIRV	chr10	76237830	76207232	-	11	2004	30723	80672	ENSMUSG00000020230.15	ENSMUST00000020452.11	Prmt2	Prmt2-201	Known	Known	None	0.30000001192092896	None	None	None	None
m54284U_191109_043049/87688998/ccs	PacBio_Cortex_Rep2	mm10_ERCC_SIRV	chr9	119937552	119923989	-	9	5161	29318	77225	ENSMUSG00000032513.8	ENSMUST00000035099.8	Gorasp1	Gorasp1-201	Known	Known	None	0.30000001192092896	None	None	None	None
m54284U_191109_043049/93915033/ccs	PacBio_Cortex_Rep2	mm10_ERCC_SIRV	chr9	119937549	119923991	-	9	2332	29318	555918	ENSMUSG00000032513.8	ENCODEMT000555918	Gorasp1	ENCODEMT000555918	Known	NNC	None	0.3499999940395355	None	None	None	None
m54284U_191107_221739/71501446/ccs	PacBio_Cortex_Rep1	mm10_ERCC_SIRV	chr4	138304971	138312619	+	11	1870	12453	32424	ENSMUSG00000028757.4	ENSMUST00000030538.4	Ddost	Ddost-201	Known	Known	None	0.15000000596046448	None	None	None	None
m54284U_191213_120042/43190628/ccs	PacBio_Hippocampus_Rep2	mm10_ERCC_SIRV	chr10	76237857	76207232	-	11	2034	30723	80671	ENSMUSG00000020230.15	ENSMUST00000099571.9	Prmt2	Prmt2-202	Known	Known	None	0.30000001192092896	None	None	None	None
m54284U_191212_053548/101450882/ccs	PacBio_Hippocampus_Rep1	mm10_ERCC_SIRV	chr2	132781671	132795070	+	5	2338	6185	16477	ENSMUSG00000027350.8	ENSMUST00000028826.3	Chgb	Chgb-201	Known	Known	None	0.30000001192092896	None	None	None	None
m54284U_191213_120042/111084560/ccs	PacBio_Hippocampus_Rep2	mm10_ERCC_SIRV	chr9	119928022	119924053	-	1	4031	29317	555910	ENSMUSG00000052336.7	ENCODEMT000555910	Cx3cr1	ENCODEMT000555910	Known	Genomic	None	0.4000000059604645	None	None	None	None
m54284U_191212_053548/56230144/ccs	PacBio_Hippocampus_Rep1	mm10_ERCC_SIRV	chr11	102556140	102480700	-	8	2027	34568	91129	ENSMUSG00000034621.14	ENSMUST00000143842.1	Gpatch8	Gpatch8-206	Known	Known	None	0.75	None	None	None	None
m54284U_191213_120042/43715405/ccs	PacBio_Hippocampus_Rep2	mm10_ERCC_SIRV	chr10	76237827	76207233	-	11	1931	30723	555577	ENSMUSG00000020230.15	ENCODEMT000555577	Prmt2	ENCODEMT000555577	Known	NNC	None	0.30000001192092896	None	None	None	None
m54284U_191107_221739/11274248/ccs	PacBio_Cortex_Rep1	mm10_ERCC_SIRV	chr7	140035993	140038745	+	2	2540	23859	62344	ENSMUSG00000025470.11	ENSMUST00000210419.1	Zfp511	Zfp511-203	Known	Known	None	0.6000000238418579	None	None	None	None
m54284U_191107_221739/135660693/ccs	PacBio_Cortex_Rep1	mm10_ERCC_SIRV	chr4	138304971	138312223	+	11	1474	12453	32424	ENSMUSG00000028757.4	ENSMUST00000030538.4	Ddost	Ddost-201	Known	Known	None	0.15000000596046448	None	None	None	None
m54284U_191109_043049/80937118/ccs	PacBio_Cortex_Rep2	mm10_ERCC_SIRV	chr5	142702108	142722497	+	11	2789	15982	42192	ENSMUSG00000050822.11	ENSMUST00000058418.7	Slc29a4	Slc29a4-201	Known	Known	None	0.15000000596046448	None	None	None	None
m54284U_191213_120042/44500331/ccs	PacBio_Hippocampus_Rep2	mm10_ERCC_SIRV	chr10	76237862	76207232	-	11	2036	30723	80672	ENSMUSG00000020230.15	ENSMUST00000020452.11	Prmt2	Prmt2-201	Known	Known	None	0.30000001192092896	None	None	None	None
m54284U_191212_053548/102173256/ccs	PacBio_Hippocampus_Rep1	mm10_ERCC_SIRV	chr2	132781671	132795072	+	5	2340	6185	16477	ENSMUSG00000027350.8	ENSMUST00000028826.3	Chgb	Chgb-201	Known	Known	None	0.30000001192092896	None	None	None	None
m54284U_191213_120042/44762530/ccs	PacBio_Hippocampus_Rep2	mm10_ERCC_SIRV	chr10	76237859	76207232	-	11	2036	30723	80671	ENSMUSG00000020230.15	ENSMUST00000099571.9	Prmt2	Prmt2-202	Known	Known	None	0.30000001192092896	None	None	None	None
m54284U_191107_221739/164954967/ccs	PacBio_Cortex_Rep1	mm10_ERCC_SIRV	chr4	138304971	138312619	+	11	1870	12453	32424	ENSMUSG00000028757.4	ENSMUST00000030538.4	Ddost	Ddost-201	Known	Known	None	0.15000000596046448	None	None	None	None
m54284U_191212_053548/60819591/ccs	PacBio_Hippocampus_Rep1	mm10_ERCC_SIRV	chr11	102556139	102480700	-	8	2026	34568	91129	ENSMUSG00000034621.14	ENSMUST00000143842.1	Gpatch8	Gpatch8-206	Known	Known	None	0.75	None	None	None	None
m54284U_191212_053548/75366673/ccs	PacBio_Hippocampus_Rep1	mm10_ERCC_SIRV	chr9	119924115	119926586	+	2	2026	29316	555908	ENSMUSG00000032512.7	ENCODEMT000555908	Wdr48	ENCODEMT000555908	Known	ISM	Suffix	0.30000001192092896	None	None	None	None
m54284U_191213_120042/44894721/ccs	PacBio_Hippocampus_Rep2	mm10_ERCC_SIRV	chr10	76237833	76207233	-	11	1937	30723	555577	ENSMUSG00000020230.15	ENCODEMT000555577	Prmt2	ENCODEMT000555577	Known	NNC	None	0.30000001192092896	None	None	None	None
m54284U_191109_043049/128844615/ccs	PacBio_Cortex_Rep2	mm10_ERCC_SIRV	chr5	142702108	142722491	+	11	2783	15982	42192	ENSMUSG00000050822.11	ENSMUST00000058418.7	Slc29a4	Slc29a4-201	Known	Known	None	0.20000000298023224	None	None	None	None
m54284U_191212_053548/103156041/ccs	PacBio_Hippocampus_Rep1	mm10_ERCC_SIRV	chr2	132781671	132795071	+	5	2339	6185	16477	ENSMUSG00000027350.8	ENSMUST00000028826.3	Chgb	Chgb-201	Known	Known	None	0.30000001192092896	None	None	None	None
m54284U_191107_221739/136905693/ccs	PacBio_Cortex_Rep1	mm10_ERCC_SIRV	chr7	140036390	140040600	+	6	1096	23859	62346	ENSMUSG00000025470.11	ENSMUST00000168194.2	Zfp511	Zfp511-201	Known	Known	None	0.15000000596046448	None	None	None	None
m54284U_191107_221739/18352776/ccs	PacBio_Cortex_Rep1	mm10_ERCC_SIRV	chr4	138304972	138312619	+	11	1869	12453	32424	ENSMUSG00000028757.4	ENSMUST00000030538.4	Ddost	Ddost-201	Known	Known	None	0.15000000596046448	None	None	None	None
m54284U_191212_053548/175965513/ccs	PacBio_Hippocampus_Rep1	mm10_ERCC_SIRV	chr4	138304976	138312234	+	9	1464	12453	555919	ENSMUSG00000028757.4	ENCODEMT000555919	Ddost	ENCODEMT000555919	Known	NNC	None	0.20000000298023224	None	None	None	None
m54284U_191213_120042/46531610/ccs	PacBio_Hippocampus_Rep2	mm10_ERCC_SIRV	chr10	76237832	76207232	-	11	2006	30723	80672	ENSMUSG00000020230.15	ENSMUST00000020452.11	Prmt2	Prmt2-201	Known	Known	None	0.30000001192092896	None	None	None	None
m54284U_191213_120042/46727889/ccs	PacBio_Hippocampus_Rep2	mm10_ERCC_SIRV	chr10	76237845	76207232	-	11	2019	30723	80672	ENSMUSG00000020230.15	ENSMUST00000020452.11	Prmt2	Prmt2-201	Known	Known	None	0.30000001192092896	None	None	None	None
m54284U_191212_053548/68748649/ccs	PacBio_Hippocampus_Rep1	mm10_ERCC_SIRV	chr11	102556146	102480700	-	8	2033	34568	91129	ENSMUSG00000034621.14	ENSMUST00000143842.1	Gpatch8	Gpatch8-206	Known	Known	None	0.75	None	None	None	None
m54284U_191212_053548/103809510/ccs	PacBio_Hippocampus_Rep1	mm10_ERCC_SIRV	chr2	132781671	132795072	+	5	2340	6185	16477	ENSMUSG00000027350.8	ENSMUST00000028826.3	Chgb	Chgb-201	Known	Known	None	0.30000001192092896	None	None	None	None
m54284U_191107_221739/169151075/ccs	PacBio_Cortex_Rep1	mm10_ERCC_SIRV	chr9	119924119	119926583	+	2	2019	29316	555908	ENSMUSG00000032512.7	ENCODEMT000555908	Wdr48	ENCODEMT000555908	Known	ISM	Suffix	0.30000001192092896	None	None	None	None
m54284U_191212_053548/20906225/ccs	PacBio_Hippocampus_Rep1	mm10_ERCC_SIRV	chr5	142702108	142722489	+	11	2781	15982	42192	ENSMUSG00000050822.11	ENSMUST00000058418.7	Slc29a4	Slc29a4-201	Known	Known	None	0.20000000298023224	None	None	None	None
m54284U_191107_221739/123734005/ccs	PacBio_Cortex_Rep1	mm10_ERCC_SIRV	chr4	138304978	138312610	+	11	1854	12453	32424	ENSMUSG00000028757.4	ENSMUST00000030538.4	Ddost	Ddost-201	Known	Known	None	0.15000000596046448	None	None	None	None
m54284U_191213_120042/46858987/ccs	PacBio_Hippocampus_Rep2	mm10_ERCC_SIRV	chr10	76237862	76207232	-	11	2036	30723	80672	ENSMUSG00000020230.15	ENSMUST00000020452.11	Prmt2	Prmt2-201	Known	Known	None	0.30000001192092896	None	None	None	None
m54284U_191109_043049/152699127/ccs	PacBio_Cortex_Rep2	mm10_ERCC_SIRV	chr7	140036392	140040598	+	6	1092	23859	62346	ENSMUSG00000025470.11	ENSMUST00000168194.2	Zfp511	Zfp511-201	Known	Known	None	0.10000000149011612	None	None	None	None
m54284U_191213_120042/47188007/ccs	PacBio_Hippocampus_Rep2	mm10_ERCC_SIRV	chr10	76237844	76207232	-	11	2018	30723	80672	ENSMUSG00000020230.15	ENSMUST00000020452.11	Prmt2	Prmt2-201	Known	Known	None	0.30000001192092896	None	None	None	None
m54284U_191212_053548/170461008/ccs	PacBio_Hippocampus_Rep1	mm10_ERCC_SIRV	chr4	138304978	138312232	+	11	1476	12453	32424	ENSMUSG00000028757.4	ENSMUST00000030538.4	Ddost	Ddost-201	Known	Known	None	0.25	None	None	None	None
m54284U_191212_053548/104203097/ccs	PacBio_Hippocampus_Rep1	mm10_ERCC_SIRV	chr2	132781671	132795072	+	5	2340	6185	16477	ENSMUSG00000027350.8	ENSMUST00000028826.3	Chgb	Chgb-201	Known	Known	None	0.30000001192092896	None	None	None	None
m54284U_191212_053548/77006031/ccs	PacBio_Hippocampus_Rep1	mm10_ERCC_SIRV	chr11	102556126	102480700	-	8	2013	34568	91129	ENSMUSG00000034621.14	ENSMUST00000143842.1	Gpatch8	Gpatch8-206	Known	Known	None	0.75	None	None	None	None
m54284U_191213_120042/47581611/ccs	PacBio_Hippocampus_Rep2	mm10_ERCC_SIRV	chr10	76237864	76207232	-	11	2041	30723	80671	ENSMUSG00000020230.15	ENSMUST00000099571.9	Prmt2	Prmt2-202	Known	Known	None	0.30000001192092896	None	None	None	None
m54284U_191212_053548/62850594/ccs	PacBio_Hippocampus_Rep1	mm10_ERCC_SIRV	chr5	142702108	142722490	+	11	2782	15982	42192	ENSMUSG00000050822.11	ENSMUST00000058418.7	Slc29a4	Slc29a4-201	Known	Known	None	0.20000000298023224	None	None	None	None
m54284U_191109_043049/29032964/ccs	PacBio_Cortex_Rep2	mm10_ERCC_SIRV	chr9	119924119	119926590	+	2	2026	29316	555908	ENSMUSG00000032512.7	ENCODEMT000555908	Wdr48	ENCODEMT000555908	Known	ISM	Suffix	0.20000000298023224	None	None	None	None
m54284U_191107_221739/71697957/ccs	PacBio_Cortex_Rep1	mm10_ERCC_SIRV	chr4	138304979	138312277	+	11	1520	12453	32424	ENSMUSG00000028757.4	ENSMUST00000030538.4	Ddost	Ddost-201	Known	Known	None	0.15000000596046448	None	None	None	None
m54284U_191213_120042/47778344/ccs	PacBio_Hippocampus_Rep2	mm10_ERCC_SIRV	chr10	76237857	76207232	-	11	2031	30723	80672	ENSMUSG00000020230.15	ENSMUST00000020452.11	Prmt2	Prmt2-201	Known	Known	None	0.30000001192092896	None	None	None	None
m54284U_191212_053548/104466752/ccs	PacBio_Hippocampus_Rep1	mm10_ERCC_SIRV	chr2	132781671	132795072	+	5	2340	6185	16477	ENSMUSG00000027350.8	ENSMUST00000028826.3	Chgb	Chgb-201	Known	Known	None	0.30000001192092896	None	None	None	None
m54284U_191109_043049/39388273/ccs	PacBio_Cortex_Rep2	mm10_ERCC_SIRV	chr7	140036396	140040599	+	5	1988	23859	555920	ENSMUSG00000025470.11	ENCODEMT000555920	Zfp511	ENCODEMT000555920	Known	NIC	None	0.10000000149011612	None	None	None	None
m54284U_191213_120042/47907326/ccs	PacBio_Hippocampus_Rep2	mm10_ERCC_SIRV	chr10	76237828	76207232	-	11	2005	30723	80671	ENSMUSG00000020230.15	ENSMUST00000099571.9	Prmt2	Prmt2-202	Known	Known	None	0.30000001192092896	None	None	None	None
m54284U_191107_221739/71763739/ccs	PacBio_Cortex_Rep1	mm10_ERCC_SIRV	chr4	138304979	138312610	+	11	1853	12453	32424	ENSMUSG00000028757.4	ENSMUST00000030538.4	Ddost	Ddost-201	Known	Known	None	0.15000000596046448	None	None	None	None
m54284U_191212_053548/72157680/ccs	PacBio_Hippocampus_Rep1	mm10_ERCC_SIRV	chr5	142702108	142722488	+	11	2780	15982	42192	ENSMUSG00000050822.11	ENSMUST00000058418.7	Slc29a4	Slc29a4-201	Known	Known	None	0.20000000298023224	None	None	None	None
m54284U_191212_053548/84609535/ccs	PacBio_Hippocampus_Rep1	mm10_ERCC_SIRV	chr11	102482031	102480700	-	1	1332	34568	555921	ENSMUSG00000034621.14	ENCODEMT000555921	Gpatch8	ENCODEMT000555921	Known	ISM	None	0.75	None	None	None	None
m54284U_191213_120042/49612738/ccs	PacBio_Hippocampus_Rep2	mm10_ERCC_SIRV	chr10	76237840	76207232	-	11	2014	30723	80672	ENSMUSG00000020230.15	ENSMUST00000020452.11	Prmt2	Prmt2-201	Known	Known	None	0.30000001192092896	None	None	None	None
m54284U_191212_053548/105055355/ccs	PacBio_Hippocampus_Rep1	mm10_ERCC_SIRV	chr2	132781671	132795070	+	5	2338	6185	16477	ENSMUSG00000027350.8	ENSMUST00000028826.3	Chgb	Chgb-201	Known	Known	None	0.30000001192092896	None	None	None	None
m54284U_191212_053548/45155555/ccs	PacBio_Hippocampus_Rep1	mm10_ERCC_SIRV	chr9	119924211	119926584	+	2	1928	29316	555908	ENSMUSG00000032512.7	ENCODEMT000555908	Wdr48	ENCODEMT000555908	Known	ISM	Suffix	0.30000001192092896	None	None	None	None
m54284U_191107_221739/104596056/ccs	PacBio_Cortex_Rep1	mm10_ERCC_SIRV	chr4	138304840	138312620	+	10	1970	12453	555137	ENSMUSG00000028757.4	ENCODEMT000555137	Ddost	ENCODEMT000555137	Known	ISM	Suffix	0.15000000596046448	None	None	None	None
m54284U_191213_120042/50397582/ccs	PacBio_Hippocampus_Rep2	mm10_ERCC_SIRV	chr10	76237844	76207232	-	11	2018	30723	80672	ENSMUSG00000020230.15	ENSMUST00000020452.11	Prmt2	Prmt2-201	Known	Known	None	0.30000001192092896	None	None	None	None
m54284U_191212_053548/102696009/ccs	PacBio_Hippocampus_Rep1	mm10_ERCC_SIRV	chr5	142702108	142722495	+	11	2787	15982	42192	ENSMUSG00000050822.11	ENSMUST00000058418.7	Slc29a4	Slc29a4-201	Known	Known	None	0.15000000596046448	None	None	None	None
m54284U_191107_221739/98567837/ccs	PacBio_Cortex_Rep1	mm10_ERCC_SIRV	chr7	140036399	140040603	+	6	1090	23859	62346	ENSMUSG00000025470.11	ENSMUST00000168194.2	Zfp511	Zfp511-201	Known	Known	None	0.10000000149011612	None	None	None	None
m54284U_191213_120042/179111075/ccs	PacBio_Hippocampus_Rep2	mm10_ERCC_SIRV	chr9	119924437	119926581	+	1	2145	29316	555922	ENSMUSG00000032512.7	ENCODEMT000555922	Wdr48	ENCODEMT000555922	Known	Genomic	None	0.30000001192092896	None	None	None	None
m54284U_191212_053548/105318100/ccs	PacBio_Hippocampus_Rep1	mm10_ERCC_SIRV	chr2	132781671	132795071	+	5	2339	6185	16477	ENSMUSG00000027350.8	ENSMUST00000028826.3	Chgb	Chgb-201	Known	Known	None	0.30000001192092896	None	None	None	None
m54284U_191213_120042/50595452/ccs	PacBio_Hippocampus_Rep2	mm10_ERCC_SIRV	chr10	76237838	76207232	-	11	2012	30723	80672	ENSMUSG00000020230.15	ENSMUST00000020452.11	Prmt2	Prmt2-201	Known	Known	None	0.30000001192092896	None	None	None	None
m54284U_191107_221739/115409180/ccs	PacBio_Cortex_Rep1	mm10_ERCC_SIRV	chr4	138304979	138312229	+	11	1472	12453	32424	ENSMUSG00000028757.4	ENSMUST00000030538.4	Ddost	Ddost-201	Known	Known	None	0.20000000298023224	None	None	None	None
m54284U_191212_053548/85196916/ccs	PacBio_Hippocampus_Rep1	mm10_ERCC_SIRV	chr11	102556150	102480700	-	8	2037	34568	91129	ENSMUSG00000034621.14	ENSMUST00000143842.1	Gpatch8	Gpatch8-206	Known	Known	None	0.75	None	None	None	None
m54284U_191212_053548/6161037/ccs	PacBio_Hippocampus_Rep1	mm10_ERCC_SIRV	chr9	119924583	119926586	+	1	1829	29316	555922	ENSMUSG00000032512.7	ENCODEMT000555922	Wdr48	ENCODEMT000555922	Known	Genomic	None	0.30000001192092896	None	None	None	None
m54284U_191212_053548/56820842/ccs	PacBio_Hippocampus_Rep1	mm10_ERCC_SIRV	chr9	119924592	119926586	+	1	1820	29316	555922	ENSMUSG00000032512.7	ENCODEMT000555922	Wdr48	ENCODEMT000555922	Known	Genomic	None	0.30000001192092896	None	None	None	None
m54284U_191213_120042/51448504/ccs	PacBio_Hippocampus_Rep2	mm10_ERCC_SIRV	chr10	76237824	76207232	-	11	1998	30723	80672	ENSMUSG00000020230.15	ENSMUST00000020452.11	Prmt2	Prmt2-201	Known	Known	None	0.30000001192092896	None	None	None	None
m54284U_191212_053548/147784381/ccs	PacBio_Hippocampus_Rep1	mm10_ERCC_SIRV	chr5	142702108	142722490	+	11	2782	15982	42192	ENSMUSG00000050822.11	ENSMUST00000058418.7	Slc29a4	Slc29a4-201	Known	Known	None	0.20000000298023224	None	None	None	None
m54284U_191107_221739/117113483/ccs	PacBio_Cortex_Rep1	mm10_ERCC_SIRV	chr4	138304979	138312612	+	11	1855	12453	32424	ENSMUSG00000028757.4	ENSMUST00000030538.4	Ddost	Ddost-201	Known	Known	None	0.15000000596046448	None	None	None	None
m54284U_191109_043049/170132002/ccs	PacBio_Cortex_Rep2	mm10_ERCC_SIRV	chr9	119924597	119926586	+	1	1815	29316	555922	ENSMUSG00000032512.7	ENCODEMT000555922	Wdr48	ENCODEMT000555922	Known	Genomic	None	0.30000001192092896	None	None	None	None
m54284U_191212_053548/105973614/ccs	PacBio_Hippocampus_Rep1	mm10_ERCC_SIRV	chr2	132781671	132795072	+	5	2340	6185	16477	ENSMUSG00000027350.8	ENSMUST00000028826.3	Chgb	Chgb-201	Known	Known	None	0.30000001192092896	None	None	None	None
m54284U_191213_120042/51643921/ccs	PacBio_Hippocampus_Rep2	mm10_ERCC_SIRV	chr10	76237844	76207232	-	11	2021	30723	80671	ENSMUSG00000020230.15	ENSMUST00000099571.9	Prmt2	Prmt2-202	Known	Known	None	0.30000001192092896	None	None	None	None
m54284U_191109_043049/38603523/ccs	PacBio_Cortex_Rep2	mm10_ERCC_SIRV	chr9	119924598	119926583	+	1	1811	29316	555922	ENSMUSG00000032512.7	ENCODEMT000555922	Wdr48	ENCODEMT000555922	Known	Genomic	None	0.30000001192092896	None	None	None	None
m54284U_191109_043049/45549423/ccs	PacBio_Cortex_Rep2	mm10_ERCC_SIRV	chr7	140036399	140040600	+	5	1884	23859	62347	ENSMUSG00000025470.11	ENSMUST00000210882.1	Zfp511	Zfp511-204	Known	Known	None	0.15000000596046448	None	None	None	None
m54284U_191109_043049/165872762/ccs	PacBio_Cortex_Rep2	mm10_ERCC_SIRV	chr7	140036399	140040598	+	6	1899	23859	555923	ENSMUSG00000025470.11	ENCODEMT000555923	Zfp511	ENCODEMT000555923	Known	NNC	None	0.10000000149011612	None	None	None	None
m54284U_191212_053548/90769604/ccs	PacBio_Hippocampus_Rep1	mm10_ERCC_SIRV	chr11	102556146	102480700	-	8	2033	34568	91129	ENSMUSG00000034621.14	ENSMUST00000143842.1	Gpatch8	Gpatch8-206	Known	Known	None	0.75	None	None	None	None
m54284U_191109_043049/10750009/ccs	PacBio_Cortex_Rep2	mm10_ERCC_SIRV	chr9	119924626	119926586	+	1	1786	29316	555922	ENSMUSG00000032512.7	ENCODEMT000555922	Wdr48	ENCODEMT000555922	Known	Genomic	None	0.30000001192092896	None	None	None	None
m54284U_191107_221739/126880026/ccs	PacBio_Cortex_Rep1	mm10_ERCC_SIRV	chr4	138304979	138312612	+	11	1855	12453	32424	ENSMUSG00000028757.4	ENSMUST00000030538.4	Ddost	Ddost-201	Known	Known	None	0.15000000596046448	None	None	None	None
m54284U_191213_120042/51708954/ccs	PacBio_Hippocampus_Rep2	mm10_ERCC_SIRV	chr10	76237907	76207232	-	11	2081	30723	80672	ENSMUSG00000020230.15	ENSMUST00000020452.11	Prmt2	Prmt2-201	Known	Known	None	0.30000001192092896	None	None	None	None
m54284U_191212_053548/52627052/ccs	PacBio_Hippocampus_Rep1	mm10_ERCC_SIRV	chr9	119924634	119926586	+	1	1778	29316	555922	ENSMUSG00000032512.7	ENCODEMT000555922	Wdr48	ENCODEMT000555922	Known	Genomic	None	0.30000001192092896	None	None	None	None
m54284U_191212_053548/154077923/ccs	PacBio_Hippocampus_Rep1	mm10_ERCC_SIRV	chr5	142702108	142722490	+	11	2782	15982	42192	ENSMUSG00000050822.11	ENSMUST00000058418.7	Slc29a4	Slc29a4-201	Known	Known	None	0.20000000298023224	None	None	None	None
m54284U_191212_053548/106955748/ccs	PacBio_Hippocampus_Rep1	mm10_ERCC_SIRV	chr2	132781671	132795072	+	5	2340	6185	16477	ENSMUSG00000027350.8	ENSMUST00000028826.3	Chgb	Chgb-201	Known	Known	None	0.30000001192092896	None	None	None	None
m54284U_191212_053548/157485552/ccs	PacBio_Hippocampus_Rep1	mm10_ERCC_SIRV	chr9	119924636	119926590	+	1	1780	29316	555922	ENSMUSG00000032512.7	ENCODEMT000555922	Wdr48	ENCODEMT000555922	Known	Genomic	None	0.20000000298023224	None	None	None	None
m54284U_191213_120042/51971830/ccs	PacBio_Hippocampus_Rep2	mm10_ERCC_SIRV	chr10	76237842	76207230	-	10	1840	30723	555631	ENSMUSG00000020230.15	ENCODEMT000555631	Prmt2	ENCODEMT000555631	Known	NIC	None	0.30000001192092896	None	None	None	None
m54284U_191107_221739/148572000/ccs	PacBio_Cortex_Rep1	mm10_ERCC_SIRV	chr4	138304979	138312612	+	11	1855	12453	32424	ENSMUSG00000028757.4	ENSMUST00000030538.4	Ddost	Ddost-201	Known	Known	None	0.15000000596046448	None	None	None	None
m54284U_191107_221739/25232118/ccs	PacBio_Cortex_Rep1	mm10_ERCC_SIRV	chr9	119924637	119926586	+	1	1775	29316	555922	ENSMUSG00000032512.7	ENCODEMT000555922	Wdr48	ENCODEMT000555922	Known	Genomic	None	0.30000001192092896	None	None	None	None
m54284U_191212_053548/91096069/ccs	PacBio_Hippocampus_Rep1	mm10_ERCC_SIRV	chr11	102556161	102480700	-	8	2048	34568	91129	ENSMUSG00000034621.14	ENSMUST00000143842.1	Gpatch8	Gpatch8-206	Known	Known	None	0.75	None	None	None	None
m54284U_191213_120042/52103729/ccs	PacBio_Hippocampus_Rep2	mm10_ERCC_SIRV	chr10	76237853	76207232	-	11	2027	30723	80672	ENSMUSG00000020230.15	ENSMUST00000020452.11	Prmt2	Prmt2-201	Known	Known	None	0.30000001192092896	None	None	None	None
m54284U_191109_043049/107088638/ccs	PacBio_Cortex_Rep2	mm10_ERCC_SIRV	chr7	140036401	140040600	+	6	1326	23859	555924	ENSMUSG00000025470.11	ENCODEMT000555924	Zfp511	ENCODEMT000555924	Known	NIC	None	0.15000000596046448	None	None	None	None
m54284U_191109_043049/119145432/ccs	PacBio_Cortex_Rep2	mm10_ERCC_SIRV	chr9	119924652	119926586	+	1	1760	29316	555922	ENSMUSG00000032512.7	ENCODEMT000555922	Wdr48	ENCODEMT000555922	Known	Genomic	None	0.30000001192092896	None	None	None	None
m54284U_191212_053548/107020359/ccs	PacBio_Hippocampus_Rep1	mm10_ERCC_SIRV	chr2	132781671	132795060	+	5	2328	6185	16477	ENSMUSG00000027350.8	ENSMUST00000028826.3	Chgb	Chgb-201	Known	Known	None	0.5	None	None	None	None
m54284U_191212_053548/172099494/ccs	PacBio_Hippocampus_Rep1	mm10_ERCC_SIRV	chr5	142702108	142722490	+	11	2782	15982	42192	ENSMUSG00000050822.11	ENSMUST00000058418.7	Slc29a4	Slc29a4-201	Known	Known	None	0.20000000298023224	None	None	None	None
m54284U_191109_043049/168757883/ccs	PacBio_Cortex_Rep2	mm10_ERCC_SIRV	chr9	119924652	119926590	+	1	1764	29316	555922	ENSMUSG00000032512.7	ENCODEMT000555922	Wdr48	ENCODEMT000555922	Known	Genomic	None	0.20000000298023224	None	None	None	None
m54284U_191107_221739/177406745/ccs	PacBio_Cortex_Rep1	mm10_ERCC_SIRV	chr4	138304979	138312612	+	11	1855	12453	32424	ENSMUSG00000028757.4	ENSMUST00000030538.4	Ddost	Ddost-201	Known	Known	None	0.15000000596046448	None	None	None	None
m54284U_191213_120042/52692437/ccs	PacBio_Hippocampus_Rep2	mm10_ERCC_SIRV	chr10	76237840	76207232	-	11	2014	30723	80672	ENSMUSG00000020230.15	ENSMUST00000020452.11	Prmt2	Prmt2-201	Known	Known	None	0.30000001192092896	None	None	None	None
m54284U_191212_053548/79888547/ccs	PacBio_Hippocampus_Rep1	mm10_ERCC_SIRV	chr9	119924655	119926586	+	1	1757	29316	555922	ENSMUSG00000032512.7	ENCODEMT000555922	Wdr48	ENCODEMT000555922	Known	Genomic	None	0.30000001192092896	None	None	None	None
m54284U_191107_221739/175901338/ccs	PacBio_Cortex_Rep1	mm10_ERCC_SIRV	chr9	119924656	119926586	+	1	1756	29316	555922	ENSMUSG00000032512.7	ENCODEMT000555922	Wdr48	ENCODEMT000555922	Known	Genomic	None	0.30000001192092896	None	None	None	None
m54284U_191213_120042/53283146/ccs	PacBio_Hippocampus_Rep2	mm10_ERCC_SIRV	chr10	76237829	76207232	-	11	2003	30723	80672	ENSMUSG00000020230.15	ENSMUST00000020452.11	Prmt2	Prmt2-201	Known	Known	None	0.30000001192092896	None	None	None	None
m54284U_191212_053548/101321110/ccs	PacBio_Hippocampus_Rep1	mm10_ERCC_SIRV	chr11	102556142	102480700	-	8	2029	34568	91129	ENSMUSG00000034621.14	ENSMUST00000143842.1	Gpatch8	Gpatch8-206	Known	Known	None	0.75	None	None	None	None
m54284U_191212_053548/107873077/ccs	PacBio_Hippocampus_Rep1	mm10_ERCC_SIRV	chr2	132781671	132795072	+	5	2340	6185	16477	ENSMUSG00000027350.8	ENSMUST00000028826.3	Chgb	Chgb-201	Known	Known	None	0.30000001192092896	None	None	None	None
m54284U_191109_043049/36571544/ccs	PacBio_Cortex_Rep2	mm10_ERCC_SIRV	chr4	138304979	138312583	+	11	1826	12453	32424	ENSMUSG00000028757.4	ENSMUST00000030538.4	Ddost	Ddost-201	Known	Known	None	0.550000011920929	None	None	None	None
m54284U_191109_043049/87886186/ccs	PacBio_Cortex_Rep2	mm10_ERCC_SIRV	chr9	119924656	119926590	+	1	1760	29316	555922	ENSMUSG00000032512.7	ENCODEMT000555922	Wdr48	ENCODEMT000555922	Known	Genomic	None	0.20000000298023224	None	None	None	None
m54284U_191213_120042/95552132/ccs	PacBio_Hippocampus_Rep2	mm10_ERCC_SIRV	chr5	142702108	142722485	+	11	2777	15982	42192	ENSMUSG00000050822.11	ENSMUST00000058418.7	Slc29a4	Slc29a4-201	Known	Known	None	0.10000000149011612	None	None	None	None
m54284U_191213_120042/53543372/ccs	PacBio_Hippocampus_Rep2	mm10_ERCC_SIRV	chr10	76237834	76207232	-	11	2008	30723	80672	ENSMUSG00000020230.15	ENSMUST00000020452.11	Prmt2	Prmt2-201	Known	Known	None	0.30000001192092896	None	None	None	None
m54284U_191107_221739/123669005/ccs	PacBio_Cortex_Rep1	mm10_ERCC_SIRV	chr7	140036407	140040598	+	6	1077	23859	62346	ENSMUSG00000025470.11	ENSMUST00000168194.2	Zfp511	Zfp511-201	Known	Known	None	0.10000000149011612	None	None	None	None
m54284U_191107_221739/47973804/ccs	PacBio_Cortex_Rep1	mm10_ERCC_SIRV	chr9	119924681	119926586	+	1	1731	29316	555922	ENSMUSG00000032512.7	ENCODEMT000555922	Wdr48	ENCODEMT000555922	Known	Genomic	None	0.30000001192092896	None	None	None	None
m54284U_191109_043049/104335343/ccs	PacBio_Cortex_Rep2	mm10_ERCC_SIRV	chr4	138304840	138312627	+	10	1977	12453	555137	ENSMUSG00000028757.4	ENCODEMT000555137	Ddost	ENCODEMT000555137	Known	ISM	Suffix	0.15000000596046448	None	None	None	None
m54284U_191212_053548/118686155/ccs	PacBio_Hippocampus_Rep1	mm10_ERCC_SIRV	chr9	119924682	119926585	+	1	1729	29316	555922	ENSMUSG00000032512.7	ENCODEMT000555922	Wdr48	ENCODEMT000555922	Known	Genomic	None	0.25	None	None	None	None
m54284U_191212_053548/103352120/ccs	PacBio_Hippocampus_Rep1	mm10_ERCC_SIRV	chr11	102556356	102480700	-	8	2243	34568	91129	ENSMUSG00000034621.14	ENSMUST00000143842.1	Gpatch8	Gpatch8-206	Known	Known	None	0.75	None	None	None	None
m54284U_191213_120042/54068979/ccs	PacBio_Hippocampus_Rep2	mm10_ERCC_SIRV	chr10	76237852	76207232	-	11	1948	30723	555808	ENSMUSG00000020230.15	ENCODEMT000555808	Prmt2	ENCODEMT000555808	Known	NIC	None	0.30000001192092896	None	None	None	None
m54284U_191212_053548/107939568/ccs	PacBio_Hippocampus_Rep1	mm10_ERCC_SIRV	chr2	132781671	132795072	+	5	2340	6185	16477	ENSMUSG00000027350.8	ENSMUST00000028826.3	Chgb	Chgb-201	Known	Known	None	0.30000001192092896	None	None	None	None
m54284U_191212_053548/179636479/ccs	PacBio_Hippocampus_Rep1	mm10_ERCC_SIRV	chr9	119924682	119926586	+	1	1730	29316	555922	ENSMUSG00000032512.7	ENCODEMT000555922	Wdr48	ENCODEMT000555922	Known	Genomic	None	0.30000001192092896	None	None	None	None
m54284U_191213_120042/102762146/ccs	PacBio_Hippocampus_Rep2	mm10_ERCC_SIRV	chr5	142702108	142722490	+	11	2782	15982	42192	ENSMUSG00000050822.11	ENSMUST00000058418.7	Slc29a4	Slc29a4-201	Known	Known	None	0.20000000298023224	None	None	None	None
m54284U_191212_053548/138739713/ccs	PacBio_Hippocampus_Rep1	mm10_ERCC_SIRV	chr9	119924814	119926590	+	1	1602	29316	555922	ENSMUSG00000032512.7	ENCODEMT000555922	Wdr48	ENCODEMT000555922	Known	Genomic	None	0.20000000298023224	None	None	None	None
m54284U_191109_043049/108267459/ccs	PacBio_Cortex_Rep2	mm10_ERCC_SIRV	chr4	138304840	138312225	+	10	1584	12453	555137	ENSMUSG00000028757.4	ENCODEMT000555137	Ddost	ENCODEMT000555137	Known	ISM	Suffix	0.15000000596046448	None	None	None	None
m54284U_191213_120042/54330290/ccs	PacBio_Hippocampus_Rep2	mm10_ERCC_SIRV	chr10	76237840	76207232	-	11	2014	30723	80672	ENSMUSG00000020230.15	ENSMUST00000020452.11	Prmt2	Prmt2-201	Known	Known	None	0.30000001192092896	None	None	None	None
m54284U_191212_053548/158662785/ccs	PacBio_Hippocampus_Rep1	mm10_ERCC_SIRV	chr9	119924881	119926586	+	1	1531	29316	555922	ENSMUSG00000032512.7	ENCODEMT000555922	Wdr48	ENCODEMT000555922	Known	Genomic	None	0.30000001192092896	None	None	None	None
m54284U_191213_120042/140184228/ccs	PacBio_Hippocampus_Rep2	mm10_ERCC_SIRV	chr7	140036407	140040600	+	6	1079	23859	62346	ENSMUSG00000025470.11	ENSMUST00000168194.2	Zfp511	Zfp511-201	Known	Known	None	0.15000000596046448	None	None	None	None
m54284U_191212_053548/13306664/ccs	PacBio_Hippocampus_Rep1	mm10_ERCC_SIRV	chr9	119924955	119926586	+	1	1457	29316	555922	ENSMUSG00000032512.7	ENCODEMT000555922	Wdr48	ENCODEMT000555922	Known	Genomic	None	0.30000001192092896	None	None	None	None
m54284U_191213_120042/54659204/ccs	PacBio_Hippocampus_Rep2	mm10_ERCC_SIRV	chr10	76237855	76207232	-	10	2647	30723	555584	ENSMUSG00000020230.15	ENCODEMT000555584	Prmt2	ENCODEMT000555584	Known	ISM	Prefix	0.30000001192092896	None	None	None	None
m54284U_191212_053548/108726918/ccs	PacBio_Hippocampus_Rep1	mm10_ERCC_SIRV	chr2	132781671	132795071	+	5	2339	6185	16477	ENSMUSG00000027350.8	ENSMUST00000028826.3	Chgb	Chgb-201	Known	Known	None	0.30000001192092896	None	None	None	None
m54284U_191212_053548/107349729/ccs	PacBio_Hippocampus_Rep1	mm10_ERCC_SIRV	chr11	102556159	102480700	-	8	2046	34568	91129	ENSMUSG00000034621.14	ENSMUST00000143842.1	Gpatch8	Gpatch8-206	Known	Known	None	0.75	None	None	None	None
m54284U_191212_053548/25953358/ccs	PacBio_Hippocampus_Rep1	mm10_ERCC_SIRV	chr4	138304979	138312612	+	11	1855	12453	32424	ENSMUSG00000028757.4	ENSMUST00000030538.4	Ddost	Ddost-201	Known	Known	None	0.15000000596046448	None	None	None	None
m54284U_191107_221739/51578676/ccs	PacBio_Cortex_Rep1	mm10_ERCC_SIRV	chr9	119924957	119926589	+	1	1458	29316	555922	ENSMUSG00000032512.7	ENCODEMT000555922	Wdr48	ENCODEMT000555922	Known	Genomic	None	0.20000000298023224	None	None	None	None
m54284U_191213_120042/136120280/ccs	PacBio_Hippocampus_Rep2	mm10_ERCC_SIRV	chr5	142702108	142722489	+	11	2781	15982	42192	ENSMUSG00000050822.11	ENSMUST00000058418.7	Slc29a4	Slc29a4-201	Known	Known	None	0.20000000298023224	None	None	None	None
m54284U_191213_120042/54659817/ccs	PacBio_Hippocampus_Rep2	mm10_ERCC_SIRV	chr10	76237844	76207232	-	11	2018	30723	80672	ENSMUSG00000020230.15	ENSMUST00000020452.11	Prmt2	Prmt2-201	Known	Known	None	0.30000001192092896	None	None	None	None
m54284U_191212_053548/74581820/ccs	PacBio_Hippocampus_Rep1	mm10_ERCC_SIRV	chr9	119924994	119926586	+	1	1418	29316	555922	ENSMUSG00000032512.7	ENCODEMT000555922	Wdr48	ENCODEMT000555922	Known	Genomic	None	0.30000001192092896	None	None	None	None
m54284U_191107_221739/9897917/ccs	PacBio_Cortex_Rep1	mm10_ERCC_SIRV	chr4	138304981	138312230	+	11	1471	12453	32424	ENSMUSG00000028757.4	ENSMUST00000030538.4	Ddost	Ddost-201	Known	Known	None	0.20000000298023224	None	None	None	None
m54284U_191212_053548/109577743/ccs	PacBio_Hippocampus_Rep1	mm10_ERCC_SIRV	chr2	132781671	132795070	+	5	2338	6185	16477	ENSMUSG00000027350.8	ENSMUST00000028826.3	Chgb	Chgb-201	Known	Known	None	0.30000001192092896	None	None	None	None
m54284U_191213_120042/55771200/ccs	PacBio_Hippocampus_Rep2	mm10_ERCC_SIRV	chr10	76237844	76207232	-	11	2021	30723	80671	ENSMUSG00000020230.15	ENSMUST00000099571.9	Prmt2	Prmt2-202	Known	Known	None	0.30000001192092896	None	None	None	None
m54284U_191107_221739/40045225/ccs	PacBio_Cortex_Rep1	mm10_ERCC_SIRV	chr7	140036408	140040600	+	5	1875	23859	62347	ENSMUSG00000025470.11	ENSMUST00000210882.1	Zfp511	Zfp511-204	Known	Known	None	0.15000000596046448	None	None	None	None
m54284U_191212_053548/111019296/ccs	PacBio_Hippocampus_Rep1	mm10_ERCC_SIRV	chr11	102556136	102480700	-	8	2023	34568	91129	ENSMUSG00000034621.14	ENSMUST00000143842.1	Gpatch8	Gpatch8-206	Known	Known	None	0.75	None	None	None	None
m54284U_191109_043049/70583942/ccs	PacBio_Cortex_Rep2	mm10_ERCC_SIRV	chr5	142702109	142722490	+	11	2781	15982	42192	ENSMUSG00000050822.11	ENSMUST00000058418.7	Slc29a4	Slc29a4-201	Known	Known	None	0.20000000298023224	None	None	None	None
m54284U_191213_120042/55968921/ccs	PacBio_Hippocampus_Rep2	mm10_ERCC_SIRV	chr10	76237857	76207232	-	11	2031	30723	80672	ENSMUSG00000020230.15	ENSMUST00000020452.11	Prmt2	Prmt2-201	Known	Known	None	0.30000001192092896	None	None	None	None
m54284U_191107_221739/9765099/ccs	PacBio_Cortex_Rep1	mm10_ERCC_SIRV	chr9	119937519	119925257	-	9	3860	29318	77225	ENSMUSG00000032513.8	ENSMUST00000035099.8	Gorasp1	Gorasp1-201	Known	Known	None	0.30000001192092896	None	None	None	None
m54284U_191213_120042/145752877/ccs	PacBio_Hippocampus_Rep2	mm10_ERCC_SIRV	chr4	138304981	138312617	+	11	1844	12453	32424	ENSMUSG00000028757.4	ENSMUST00000030538.4	Ddost	Ddost-201	Known	Known	None	0.15000000596046448	None	None	None	None
m54284U_191212_053548/110299528/ccs	PacBio_Hippocampus_Rep1	mm10_ERCC_SIRV	chr2	132781671	132795072	+	5	2340	6185	16477	ENSMUSG00000027350.8	ENSMUST00000028826.3	Chgb	Chgb-201	Known	Known	None	0.30000001192092896	None	None	None	None
m54284U_191213_120042/55970381/ccs	PacBio_Hippocampus_Rep2	mm10_ERCC_SIRV	chr10	76237845	76207232	-	11	2019	30723	80672	ENSMUSG00000020230.15	ENSMUST00000020452.11	Prmt2	Prmt2-201	Known	Known	None	0.30000001192092896	None	None	None	None
m54284U_191213_120042/158009200/ccs	PacBio_Hippocampus_Rep2	mm10_ERCC_SIRV	chr4	138304981	138312608	+	11	1849	12453	32424	ENSMUSG00000028757.4	ENSMUST00000030538.4	Ddost	Ddost-201	Known	Known	None	0.10000000149011612	None	None	None	None
m54284U_191213_120042/56164958/ccs	PacBio_Hippocampus_Rep2	mm10_ERCC_SIRV	chr10	76237854	76207233	-	11	1958	30723	555577	ENSMUSG00000020230.15	ENCODEMT000555577	Prmt2	ENCODEMT000555577	Known	NNC	None	0.30000001192092896	None	None	None	None
m54284U_191212_053548/117639567/ccs	PacBio_Hippocampus_Rep1	mm10_ERCC_SIRV	chr11	102556136	102480700	-	8	2023	34568	91129	ENSMUSG00000034621.14	ENSMUST00000143842.1	Gpatch8	Gpatch8-206	Known	Known	None	0.75	None	None	None	None
m54284U_191109_043049/143591047/ccs	PacBio_Cortex_Rep2	mm10_ERCC_SIRV	chr5	142702109	142722490	+	11	2781	15982	42192	ENSMUSG00000050822.11	ENSMUST00000058418.7	Slc29a4	Slc29a4-201	Known	Known	None	0.20000000298023224	None	None	None	None
m54284U_191107_221739/178192757/ccs	PacBio_Cortex_Rep1	mm10_ERCC_SIRV	chr9	119937531	119925257	-	9	3872	29318	77225	ENSMUSG00000032513.8	ENSMUST00000035099.8	Gorasp1	Gorasp1-201	Known	Known	None	0.30000001192092896	None	None	None	None
m54284U_191107_221739/114952084/ccs	PacBio_Cortex_Rep1	mm10_ERCC_SIRV	chr7	140036416	140040599	+	6	1888	23859	555923	ENSMUSG00000025470.11	ENCODEMT000555923	Zfp511	ENCODEMT000555923	Known	NNC	None	0.10000000149011612	None	None	None	None
m54284U_191212_053548/110495207/ccs	PacBio_Hippocampus_Rep1	mm10_ERCC_SIRV	chr2	132781671	132795070	+	5	2338	6185	16477	ENSMUSG00000027350.8	ENSMUST00000028826.3	Chgb	Chgb-201	Known	Known	None	0.30000001192092896	None	None	None	None
m54284U_191213_120042/56298151/ccs	PacBio_Hippocampus_Rep2	mm10_ERCC_SIRV	chr10	76237844	76207232	-	11	2018	30723	80672	ENSMUSG00000020230.15	ENSMUST00000020452.11	Prmt2	Prmt2-201	Known	Known	None	0.30000001192092896	None	None	None	None
m54284U_191109_043049/140574781/ccs	PacBio_Cortex_Rep2	mm10_ERCC_SIRV	chr4	138304983	138312222	+	11	1461	12453	32424	ENSMUSG00000028757.4	ENSMUST00000030538.4	Ddost	Ddost-201	Known	Known	None	0.10000000149011612	None	None	None	None
m54284U_191213_120042/56426736/ccs	PacBio_Hippocampus_Rep2	mm10_ERCC_SIRV	chr10	76237829	76207232	-	11	2003	30723	80672	ENSMUSG00000020230.15	ENSMUST00000020452.11	Prmt2	Prmt2-201	Known	Known	None	0.30000001192092896	None	None	None	None
m54284U_191212_053548/5506590/ccs	PacBio_Hippocampus_Rep1	mm10_ERCC_SIRV	chr5	142702109	142722490	+	11	2781	15982	42192	ENSMUSG00000050822.11	ENSMUST00000058418.7	Slc29a4	Slc29a4-201	Known	Known	None	0.20000000298023224	None	None	None	None
m54284U_191212_053548/123472029/ccs	PacBio_Hippocampus_Rep1	mm10_ERCC_SIRV	chr11	102556160	102480700	-	8	2047	34568	91129	ENSMUSG00000034621.14	ENSMUST00000143842.1	Gpatch8	Gpatch8-206	Known	Known	None	0.75	None	None	None	None
m54284U_191212_053548/111738979/ccs	PacBio_Hippocampus_Rep1	mm10_ERCC_SIRV	chr2	132781671	132795074	+	5	2342	6185	16477	ENSMUSG00000027350.8	ENSMUST00000028826.3	Chgb	Chgb-201	Known	Known	None	0.20000000298023224	None	None	None	None
m54284U_191109_043049/159056714/ccs	PacBio_Cortex_Rep2	mm10_ERCC_SIRV	chr9	119937515	119925257	-	8	4046	29318	555925	ENSMUSG00000032513.8	ENCODEMT000555925	Gorasp1	ENCODEMT000555925	Known	ISM	Prefix	0.30000001192092896	None	None	None	None
m54284U_191107_221739/14682423/ccs	PacBio_Cortex_Rep1	mm10_ERCC_SIRV	chr4	138304984	138312232	+	11	1470	12453	32424	ENSMUSG00000028757.4	ENSMUST00000030538.4	Ddost	Ddost-201	Known	Known	None	0.25	None	None	None	None
m54284U_191213_120042/57016876/ccs	PacBio_Hippocampus_Rep2	mm10_ERCC_SIRV	chr10	76237842	76207233	-	11	1946	30723	555577	ENSMUSG00000020230.15	ENCODEMT000555577	Prmt2	ENCODEMT000555577	Known	NNC	None	0.30000001192092896	None	None	None	None
m54284U_191213_120042/57147858/ccs	PacBio_Hippocampus_Rep2	mm10_ERCC_SIRV	chr10	76237852	76207232	-	11	2022	30723	555926	ENSMUSG00000020230.15	ENCODEMT000555926	Prmt2	ENCODEMT000555926	Known	NNC	None	0.30000001192092896	None	None	None	None
m54284U_191107_221739/156305333/ccs	PacBio_Cortex_Rep1	mm10_ERCC_SIRV	chr7	140036410	140040600	+	5	1873	23859	62347	ENSMUSG00000025470.11	ENSMUST00000210882.1	Zfp511	Zfp511-204	Known	Known	None	0.15000000596046448	None	None	None	None
m54284U_191107_221739/6816006/ccs	PacBio_Cortex_Rep1	mm10_ERCC_SIRV	chr4	138304986	138312618	+	11	1854	12453	32424	ENSMUSG00000028757.4	ENSMUST00000030538.4	Ddost	Ddost-201	Known	Known	None	0.15000000596046448	None	None	None	None
m54284U_191212_053548/112460309/ccs	PacBio_Hippocampus_Rep1	mm10_ERCC_SIRV	chr2	132781671	132795074	+	5	2342	6185	16477	ENSMUSG00000027350.8	ENSMUST00000028826.3	Chgb	Chgb-201	Known	Known	None	0.20000000298023224	None	None	None	None
m54284U_191212_053548/168429752/ccs	PacBio_Hippocampus_Rep1	mm10_ERCC_SIRV	chr5	142702109	142722490	+	11	2781	15982	42192	ENSMUSG00000050822.11	ENSMUST00000058418.7	Slc29a4	Slc29a4-201	Known	Known	None	0.20000000298023224	None	None	None	None
m54284U_191213_120042/57672865/ccs	PacBio_Hippocampus_Rep2	mm10_ERCC_SIRV	chr10	76237844	76207232	-	11	2018	30723	80672	ENSMUSG00000020230.15	ENSMUST00000020452.11	Prmt2	Prmt2-201	Known	Known	None	0.30000001192092896	None	None	None	None
m54284U_191212_053548/124125886/ccs	PacBio_Hippocampus_Rep1	mm10_ERCC_SIRV	chr11	102556145	102480700	-	8	2032	34568	91129	ENSMUSG00000034621.14	ENSMUST00000143842.1	Gpatch8	Gpatch8-206	Known	Known	None	0.75	None	None	None	None
m54284U_191212_053548/134152330/ccs	PacBio_Hippocampus_Rep1	mm10_ERCC_SIRV	chr11	102556151	102480700	-	7	1963	34568	555927	ENSMUSG00000034621.14	ENCODEMT000555927	Gpatch8	ENCODEMT000555927	Known	NIC	None	0.75	None	None	None	None
m54284U_191213_120042/50267205/ccs	PacBio_Hippocampus_Rep2	mm10_ERCC_SIRV	chr9	119937565	119925257	-	9	3906	29318	77225	ENSMUSG00000032513.8	ENSMUST00000035099.8	Gorasp1	Gorasp1-201	Known	Known	None	0.30000001192092896	None	None	None	None
m54284U_191213_120042/57739886/ccs	PacBio_Hippocampus_Rep2	mm10_ERCC_SIRV	chr10	76237856	76207232	-	11	2033	30723	80671	ENSMUSG00000020230.15	ENSMUST00000099571.9	Prmt2	Prmt2-202	Known	Known	None	0.30000001192092896	None	None	None	None
m54284U_191107_221739/86051041/ccs	PacBio_Cortex_Rep1	mm10_ERCC_SIRV	chr4	138304847	138312223	+	10	1575	12453	555137	ENSMUSG00000028757.4	ENCODEMT000555137	Ddost	ENCODEMT000555137	Known	ISM	Suffix	0.15000000596046448	None	None	None	None
m54284U_191212_053548/112657910/ccs	PacBio_Hippocampus_Rep1	mm10_ERCC_SIRV	chr2	132781671	132795075	+	5	2343	6185	16477	ENSMUSG00000027350.8	ENSMUST00000028826.3	Chgb	Chgb-201	Known	Known	None	0.15000000596046448	None	None	None	None
m54284U_191213_120042/136971065/ccs	PacBio_Hippocampus_Rep2	mm10_ERCC_SIRV	chr7	140036412	140040600	+	6	1074	23859	62346	ENSMUSG00000025470.11	ENSMUST00000168194.2	Zfp511	Zfp511-201	Known	Known	None	0.15000000596046448	None	None	None	None
m54284U_191213_120042/94962346/ccs	PacBio_Hippocampus_Rep2	mm10_ERCC_SIRV	chr5	142702110	142722490	+	11	2776	15982	555909	ENSMUSG00000050822.11	ENCODEMT000555909	Slc29a4	ENCODEMT000555909	Known	NIC	None	0.20000000298023224	None	None	None	None
m54284U_191213_120042/58262166/ccs	PacBio_Hippocampus_Rep2	mm10_ERCC_SIRV	chr10	76237861	76207232	-	11	2038	30723	80671	ENSMUSG00000020230.15	ENSMUST00000099571.9	Prmt2	Prmt2-202	Known	Known	None	0.30000001192092896	None	None	None	None
m54284U_191212_053548/71502173/ccs	PacBio_Hippocampus_Rep1	mm10_ERCC_SIRV	chr4	138304986	138312581	+	11	1817	12453	32424	ENSMUSG00000028757.4	ENSMUST00000030538.4	Ddost	Ddost-201	Known	Known	None	0.6000000238418579	None	None	None	None
m54284U_191212_053548/171902195/ccs	PacBio_Hippocampus_Rep1	mm10_ERCC_SIRV	chr11	102556145	102480700	-	8	2032	34568	91129	ENSMUSG00000034621.14	ENSMUST00000143842.1	Gpatch8	Gpatch8-206	Known	Known	None	0.75	None	None	None	None
m54284U_191213_120042/58458802/ccs	PacBio_Hippocampus_Rep2	mm10_ERCC_SIRV	chr10	76237831	76207232	-	11	2005	30723	80672	ENSMUSG00000020230.15	ENSMUST00000020452.11	Prmt2	Prmt2-201	Known	Known	None	0.30000001192092896	None	None	None	None
m54284U_191213_120042/102172234/ccs	PacBio_Hippocampus_Rep2	mm10_ERCC_SIRV	chr9	119937549	119925257	-	9	3890	29318	77225	ENSMUSG00000032513.8	ENSMUST00000035099.8	Gorasp1	Gorasp1-201	Known	Known	None	0.30000001192092896	None	None	None	None
m54284U_191213_120042/30083009/ccs	PacBio_Hippocampus_Rep2	mm10_ERCC_SIRV	chr11	102556136	102480700	-	12	2848	34568	555928	ENSMUSG00000034621.14	ENCODEMT000555928	Gpatch8	ENCODEMT000555928	Known	NNC	None	0.75	None	None	None	None
m54284U_191212_053548/112986970/ccs	PacBio_Hippocampus_Rep1	mm10_ERCC_SIRV	chr2	132781671	132795075	+	5	2343	6185	16477	ENSMUSG00000027350.8	ENSMUST00000028826.3	Chgb	Chgb-201	Known	Known	None	0.15000000596046448	None	None	None	None
m54284U_191213_120042/144769585/ccs	PacBio_Hippocampus_Rep2	mm10_ERCC_SIRV	chr5	142702110	142722490	+	11	2776	15982	555909	ENSMUSG00000050822.11	ENCODEMT000555909	Slc29a4	ENCODEMT000555909	Known	NIC	None	0.20000000298023224	None	None	None	None
m54284U_191213_120042/91686122/ccs	PacBio_Hippocampus_Rep2	mm10_ERCC_SIRV	chr4	138304847	138312225	+	10	1577	12453	555137	ENSMUSG00000028757.4	ENCODEMT000555137	Ddost	ENCODEMT000555137	Known	ISM	Suffix	0.15000000596046448	None	None	None	None
m54284U_191213_120042/58722291/ccs	PacBio_Hippocampus_Rep2	mm10_ERCC_SIRV	chr10	76237835	76207232	-	11	2009	30723	80672	ENSMUSG00000020230.15	ENSMUST00000020452.11	Prmt2	Prmt2-201	Known	Known	None	0.30000001192092896	None	None	None	None
m54284U_191109_043049/5506957/ccs	PacBio_Cortex_Rep2	mm10_ERCC_SIRV	chr7	140036414	140040600	+	6	1072	23859	62346	ENSMUSG00000025470.11	ENSMUST00000168194.2	Zfp511	Zfp511-201	Known	Known	None	0.15000000596046448	None	None	None	None
m54284U_191213_120042/58853455/ccs	PacBio_Hippocampus_Rep2	mm10_ERCC_SIRV	chr10	76237867	76207232	-	11	2044	30723	80671	ENSMUSG00000020230.15	ENSMUST00000099571.9	Prmt2	Prmt2-202	Known	Known	None	0.30000001192092896	None	None	None	None
m54284U_191107_221739/90965135/ccs	PacBio_Cortex_Rep1	mm10_ERCC_SIRV	chr4	138304848	138312225	+	10	1576	12453	555137	ENSMUSG00000028757.4	ENCODEMT000555137	Ddost	ENCODEMT000555137	Known	ISM	Suffix	0.15000000596046448	None	None	None	None
m54284U_191212_053548/113182571/ccs	PacBio_Hippocampus_Rep1	mm10_ERCC_SIRV	chr2	132781671	132795072	+	5	2340	6185	16477	ENSMUSG00000027350.8	ENSMUST00000028826.3	Chgb	Chgb-201	Known	Known	None	0.30000001192092896	None	None	None	None
m54284U_191212_053548/34668841/ccs	PacBio_Hippocampus_Rep1	mm10_ERCC_SIRV	chr5	142702110	142722488	+	11	2778	15982	42192	ENSMUSG00000050822.11	ENSMUST00000058418.7	Slc29a4	Slc29a4-201	Known	Known	None	0.20000000298023224	None	None	None	None
m54284U_191213_120042/35784233/ccs	PacBio_Hippocampus_Rep2	mm10_ERCC_SIRV	chr11	102556146	102480700	-	8	2033	34568	91129	ENSMUSG00000034621.14	ENSMUST00000143842.1	Gpatch8	Gpatch8-206	Known	Known	None	0.75	None	None	None	None
m54284U_191213_120042/59180374/ccs	PacBio_Hippocampus_Rep2	mm10_ERCC_SIRV	chr10	76237844	76207232	-	11	2018	30723	80672	ENSMUSG00000020230.15	ENSMUST00000020452.11	Prmt2	Prmt2-201	Known	Known	None	0.30000001192092896	None	None	None	None
m54284U_191213_120042/167512053/ccs	PacBio_Hippocampus_Rep2	mm10_ERCC_SIRV	chr9	119928271	119925257	-	2	2825	29318	555929	ENSMUSG00000032513.8	ENCODEMT000555929	Gorasp1	ENCODEMT000555929	Known	ISM	Suffix	0.30000001192092896	None	None	None	None
m54284U_191109_043049/84739302/ccs	PacBio_Cortex_Rep2	mm10_ERCC_SIRV	chr4	138304848	138312628	+	10	1970	12453	555137	ENSMUSG00000028757.4	ENCODEMT000555137	Ddost	ENCODEMT000555137	Known	ISM	Suffix	0.15000000596046448	None	None	None	None
m54284U_191213_120042/59572885/ccs	PacBio_Hippocampus_Rep2	mm10_ERCC_SIRV	chr10	76237849	76207233	-	11	1953	30723	555577	ENSMUSG00000020230.15	ENCODEMT000555577	Prmt2	ENCODEMT000555577	Known	NNC	None	0.30000001192092896	None	None	None	None
m54284U_191212_053548/113248763/ccs	PacBio_Hippocampus_Rep1	mm10_ERCC_SIRV	chr2	132781671	132795072	+	5	2340	6185	16477	ENSMUSG00000027350.8	ENSMUST00000028826.3	Chgb	Chgb-201	Known	Known	None	0.30000001192092896	None	None	None	None
m54284U_191109_043049/5375348/ccs	PacBio_Cortex_Rep2	mm10_ERCC_SIRV	chr7	140036415	140040607	+	6	1078	23859	62346	ENSMUSG00000025470.11	ENSMUST00000168194.2	Zfp511	Zfp511-201	Known	Known	None	0.05000000074505806	None	None	None	None
m54284U_191213_120042/162400467/ccs	PacBio_Hippocampus_Rep2	mm10_ERCC_SIRV	chr5	142702110	142722490	+	11	2780	15982	42192	ENSMUSG00000050822.11	ENSMUST00000058418.7	Slc29a4	Slc29a4-201	Known	Known	None	0.20000000298023224	None	None	None	None
m54284U_191213_120042/59965461/ccs	PacBio_Hippocampus_Rep2	mm10_ERCC_SIRV	chr10	76237851	76207232	-	11	2025	30723	80672	ENSMUSG00000020230.15	ENSMUST00000020452.11	Prmt2	Prmt2-201	Known	Known	None	0.30000001192092896	None	None	None	None
m54284U_191109_043049/129370837/ccs	PacBio_Cortex_Rep2	mm10_ERCC_SIRV	chr4	138304987	138312619	+	11	1854	12453	32424	ENSMUSG00000028757.4	ENSMUST00000030538.4	Ddost	Ddost-201	Known	Known	None	0.15000000596046448	None	None	None	None
m54284U_191213_120042/98961619/ccs	PacBio_Hippocampus_Rep2	mm10_ERCC_SIRV	chr11	102556447	102480590	-	10	2346	34568	555839	ENSMUSG00000034621.14	ENCODEMT000555839	Gpatch8	ENCODEMT000555839	Known	NIC	None	0.75	None	None	None	None
m54284U_191212_053548/113640369/ccs	PacBio_Hippocampus_Rep1	mm10_ERCC_SIRV	chr2	132781671	132795070	+	5	2338	6185	16477	ENSMUSG00000027350.8	ENSMUST00000028826.3	Chgb	Chgb-201	Known	Known	None	0.30000001192092896	None	None	None	None
m54284U_191107_221739/161743346/ccs	PacBio_Cortex_Rep1	mm10_ERCC_SIRV	chr9	119928371	119925258	-	2	2816	29318	555929	ENSMUSG00000032513.8	ENCODEMT000555929	Gorasp1	ENCODEMT000555929	Known	ISM	Suffix	0.30000001192092896	None	None	None	None
m54284U_191213_120042/60033485/ccs	PacBio_Hippocampus_Rep2	mm10_ERCC_SIRV	chr10	76237855	76207233	-	11	1959	30723	555577	ENSMUSG00000020230.15	ENCODEMT000555577	Prmt2	ENCODEMT000555577	Known	NNC	None	0.30000001192092896	None	None	None	None
m54284U_191212_053548/100533810/ccs	PacBio_Hippocampus_Rep1	mm10_ERCC_SIRV	chr4	138304987	138312612	+	11	1847	12453	32424	ENSMUSG00000028757.4	ENSMUST00000030538.4	Ddost	Ddost-201	Known	Known	None	0.15000000596046448	None	None	None	None
m54284U_191109_043049/33556177/ccs	PacBio_Cortex_Rep2	mm10_ERCC_SIRV	chr9	119927904	119925319	-	1	2647	29317	555910	ENSMUSG00000052336.7	ENCODEMT000555910	Cx3cr1	ENCODEMT000555910	Known	Genomic	None	0.30000001192092896	None	None	None	None
m54284U_191107_221739/155519636/ccs	PacBio_Cortex_Rep1	mm10_ERCC_SIRV	chr5	142702111	142722485	+	11	2774	15982	42192	ENSMUSG00000050822.11	ENSMUST00000058418.7	Slc29a4	Slc29a4-201	Known	Known	None	0.10000000149011612	None	None	None	None
m54284U_191213_120042/60162167/ccs	PacBio_Hippocampus_Rep2	mm10_ERCC_SIRV	chr10	76237880	76207232	-	10	1935	30723	555706	ENSMUSG00000020230.15	ENCODEMT000555706	Prmt2	ENCODEMT000555706	Known	NIC	None	0.30000001192092896	None	None	None	None
m54284U_191109_043049/166725054/ccs	PacBio_Cortex_Rep2	mm10_ERCC_SIRV	chr7	140036415	140040594	+	6	1065	23859	62346	ENSMUSG00000025470.11	ENSMUST00000168194.2	Zfp511	Zfp511-201	Known	Known	None	0.15000000596046448	None	None	None	None
m54284U_191213_120042/113049764/ccs	PacBio_Hippocampus_Rep2	mm10_ERCC_SIRV	chr11	102556129	102480700	-	8	2016	34568	91129	ENSMUSG00000034621.14	ENSMUST00000143842.1	Gpatch8	Gpatch8-206	Known	Known	None	0.75	None	None	None	None
m54284U_191212_053548/114491502/ccs	PacBio_Hippocampus_Rep1	mm10_ERCC_SIRV	chr2	132781671	132795056	+	5	2324	6185	16477	ENSMUSG00000027350.8	ENSMUST00000028826.3	Chgb	Chgb-201	Known	Known	None	0.5	None	None	None	None
m54284U_191213_120042/83034134/ccs	PacBio_Hippocampus_Rep2	mm10_ERCC_SIRV	chr4	138304848	138312518	+	10	1860	12453	555137	ENSMUSG00000028757.4	ENCODEMT000555137	Ddost	ENCODEMT000555137	Known	ISM	Suffix	0.05000000074505806	None	None	None	None
m54284U_191213_120042/60753057/ccs	PacBio_Hippocampus_Rep2	mm10_ERCC_SIRV	chr10	76237828	76207232	-	11	2002	30723	80672	ENSMUSG00000020230.15	ENSMUST00000020452.11	Prmt2	Prmt2-201	Known	Known	None	0.30000001192092896	None	None	None	None
m54284U_191213_120042/61210879/ccs	PacBio_Hippocampus_Rep2	mm10_ERCC_SIRV	chr10	76237825	76207232	-	11	2002	30723	80671	ENSMUSG00000020230.15	ENSMUST00000099571.9	Prmt2	Prmt2-202	Known	Known	None	0.30000001192092896	None	None	None	None
m54284U_191109_043049/110887916/ccs	PacBio_Cortex_Rep2	mm10_ERCC_SIRV	chr9	119930300	119925258	-	6	3506	29318	555930	ENSMUSG00000032513.8	ENCODEMT000555930	Gorasp1	ENCODEMT000555930	Known	ISM	Suffix	0.30000001192092896	None	None	None	None
m54284U_191107_221739/41420377/ccs	PacBio_Cortex_Rep1	mm10_ERCC_SIRV	chr5	142702119	142722488	+	11	2769	15982	42192	ENSMUSG00000050822.11	ENSMUST00000058418.7	Slc29a4	Slc29a4-201	Known	Known	None	0.20000000298023224	None	None	None	None
m54284U_191109_043049/101255142/ccs	PacBio_Cortex_Rep2	mm10_ERCC_SIRV	chr4	138304988	138312611	+	11	1845	12453	32424	ENSMUSG00000028757.4	ENSMUST00000030538.4	Ddost	Ddost-201	Known	Known	None	0.15000000596046448	None	None	None	None
m54284U_191213_120042/62130305/ccs	PacBio_Hippocampus_Rep2	mm10_ERCC_SIRV	chr10	76237851	76207232	-	11	2025	30723	80672	ENSMUSG00000020230.15	ENSMUST00000020452.11	Prmt2	Prmt2-201	Known	Known	None	0.30000001192092896	None	None	None	None
m54284U_191212_053548/115147847/ccs	PacBio_Hippocampus_Rep1	mm10_ERCC_SIRV	chr2	132781671	132795071	+	5	2332	6185	16477	ENSMUSG00000027350.8	ENSMUST00000028826.3	Chgb	Chgb-201	Known	Known	None	0.30000001192092896	None	None	None	None
m54284U_191213_120042/25626620/ccs	PacBio_Hippocampus_Rep2	mm10_ERCC_SIRV	chr7	140036416	140040605	+	6	1075	23859	62346	ENSMUSG00000025470.11	ENSMUST00000168194.2	Zfp511	Zfp511-201	Known	Known	None	0.10000000149011612	None	None	None	None
m54284U_191213_120042/125766327/ccs	PacBio_Hippocampus_Rep2	mm10_ERCC_SIRV	chr11	102556146	102480700	-	8	2033	34568	91129	ENSMUSG00000034621.14	ENSMUST00000143842.1	Gpatch8	Gpatch8-206	Known	Known	None	0.75	None	None	None	None
m54284U_191213_120042/62587176/ccs	PacBio_Hippocampus_Rep2	mm10_ERCC_SIRV	chr10	76237873	76207232	-	11	2047	30723	80672	ENSMUSG00000020230.15	ENSMUST00000020452.11	Prmt2	Prmt2-201	Known	Known	None	0.30000001192092896	None	None	None	None
m54284U_191213_120042/44827280/ccs	PacBio_Hippocampus_Rep2	mm10_ERCC_SIRV	chr4	138304988	138312611	+	11	1845	12453	32424	ENSMUSG00000028757.4	ENSMUST00000030538.4	Ddost	Ddost-201	Known	Known	None	0.15000000596046448	None	None	None	None
m54284U_191213_120042/63177864/ccs	PacBio_Hippocampus_Rep2	mm10_ERCC_SIRV	chr10	76237859	76207232	-	11	2033	30723	80672	ENSMUSG00000020230.15	ENSMUST00000020452.11	Prmt2	Prmt2-201	Known	Known	None	0.30000001192092896	None	None	None	None
m54284U_191109_043049/125763883/ccs	PacBio_Cortex_Rep2	mm10_ERCC_SIRV	chr5	142702119	142722490	+	11	2771	15982	42192	ENSMUSG00000050822.11	ENSMUST00000058418.7	Slc29a4	Slc29a4-201	Known	Known	None	0.20000000298023224	None	None	None	None
m54284U_191212_053548/115149253/ccs	PacBio_Hippocampus_Rep1	mm10_ERCC_SIRV	chr2	132781671	132795062	+	5	2330	6185	16477	ENSMUSG00000027350.8	ENSMUST00000028826.3	Chgb	Chgb-201	Known	Known	None	0.4000000059604645	None	None	None	None
m54284U_191109_043049/92539647/ccs	PacBio_Cortex_Rep2	mm10_ERCC_SIRV	chr9	119937531	119925259	-	9	3870	29318	77225	ENSMUSG00000032513.8	ENSMUST00000035099.8	Gorasp1	Gorasp1-201	Known	Known	None	0.30000001192092896	None	None	None	None
m54284U_191213_120042/63438887/ccs	PacBio_Hippocampus_Rep2	mm10_ERCC_SIRV	chr10	76237837	76207232	-	11	2011	30723	80672	ENSMUSG00000020230.15	ENSMUST00000020452.11	Prmt2	Prmt2-201	Known	Known	None	0.30000001192092896	None	None	None	None
m54284U_191212_053548/178913980/ccs	PacBio_Hippocampus_Rep1	mm10_ERCC_SIRV	chr9	119926631	119925320	-	1	1373	29317	555910	ENSMUSG00000052336.7	ENCODEMT000555910	Cx3cr1	ENCODEMT000555910	Known	Genomic	None	0.30000001192092896	None	None	None	None
m54284U_191109_043049/166856996/ccs	PacBio_Cortex_Rep2	mm10_ERCC_SIRV	chr4	138305008	138312612	+	9	2051	12453	555931	ENSMUSG00000028757.4	ENCODEMT000555931	Ddost	ENCODEMT000555931	Known	ISM	Suffix	0.15000000596046448	None	None	None	None
m54284U_191213_120042/128518811/ccs	PacBio_Hippocampus_Rep2	mm10_ERCC_SIRV	chr11	102556157	102480700	-	8	2044	34568	91129	ENSMUSG00000034621.14	ENSMUST00000143842.1	Gpatch8	Gpatch8-206	Known	Known	None	0.75	None	None	None	None
m54284U_191213_120042/86181807/ccs	PacBio_Hippocampus_Rep2	mm10_ERCC_SIRV	chr9	119925903	119925322	-	1	643	29317	555910	ENSMUSG00000052336.7	ENCODEMT000555910	Cx3cr1	ENCODEMT000555910	Known	Genomic	None	0.3499999940395355	None	None	None	None
m54284U_191213_120042/63702969/ccs	PacBio_Hippocampus_Rep2	mm10_ERCC_SIRV	chr10	76237840	76207232	-	11	2017	30723	80671	ENSMUSG00000020230.15	ENSMUST00000099571.9	Prmt2	Prmt2-202	Known	Known	None	0.30000001192092896	None	None	None	None
m54284U_191213_120042/63373908/ccs	PacBio_Hippocampus_Rep2	mm10_ERCC_SIRV	chr7	140036416	140040598	+	6	1068	23859	62346	ENSMUSG00000025470.11	ENSMUST00000168194.2	Zfp511	Zfp511-201	Known	Known	None	0.10000000149011612	None	None	None	None
m54284U_191109_043049/130941375/ccs	PacBio_Cortex_Rep2	mm10_ERCC_SIRV	chr5	142702119	142722490	+	11	2771	15982	42192	ENSMUSG00000050822.11	ENSMUST00000058418.7	Slc29a4	Slc29a4-201	Known	Known	None	0.20000000298023224	None	None	None	None
m54284U_191212_053548/116460167/ccs	PacBio_Hippocampus_Rep1	mm10_ERCC_SIRV	chr2	132781671	132795070	+	5	2338	6185	16477	ENSMUSG00000027350.8	ENSMUST00000028826.3	Chgb	Chgb-201	Known	Known	None	0.30000001192092896	None	None	None	None
m54284U_191213_120042/64621260/ccs	PacBio_Hippocampus_Rep2	mm10_ERCC_SIRV	chr10	76237837	76207232	-	11	2011	30723	80672	ENSMUSG00000020230.15	ENSMUST00000020452.11	Prmt2	Prmt2-201	Known	Known	None	0.30000001192092896	None	None	None	None
m54284U_191212_053548/12322241/ccs	PacBio_Hippocampus_Rep1	mm10_ERCC_SIRV	chr4	138305010	138312619	+	11	1831	12453	32424	ENSMUSG00000028757.4	ENSMUST00000030538.4	Ddost	Ddost-201	Known	Known	None	0.15000000596046448	None	None	None	None
m54284U_191213_120042/65210083/ccs	PacBio_Hippocampus_Rep2	mm10_ERCC_SIRV	chr10	76237844	76207232	-	11	2018	30723	80672	ENSMUSG00000020230.15	ENSMUST00000020452.11	Prmt2	Prmt2-201	Known	Known	None	0.30000001192092896	None	None	None	None
m54284U_191213_120042/153749670/ccs	PacBio_Hippocampus_Rep2	mm10_ERCC_SIRV	chr11	102556176	102480590	-	10	2075	34568	555839	ENSMUSG00000034621.14	ENCODEMT000555839	Gpatch8	ENCODEMT000555839	Known	NIC	None	0.75	None	None	None	None
m54284U_191109_043049/49938771/ccs	PacBio_Cortex_Rep2	mm10_ERCC_SIRV	chr9	119937520	119925265	-	9	3853	29318	77225	ENSMUSG00000032513.8	ENSMUST00000035099.8	Gorasp1	Gorasp1-201	Known	Known	None	0.44999998807907104	None	None	None	None
m54284U_191213_120042/65406407/ccs	PacBio_Hippocampus_Rep2	mm10_ERCC_SIRV	chr10	76237840	76207232	-	11	2014	30723	80672	ENSMUSG00000020230.15	ENSMUST00000020452.11	Prmt2	Prmt2-201	Known	Known	None	0.30000001192092896	None	None	None	None
m54284U_191109_043049/68813724/ccs	PacBio_Cortex_Rep2	mm10_ERCC_SIRV	chr5	142702122	142722488	+	11	2766	15982	42192	ENSMUSG00000050822.11	ENSMUST00000058418.7	Slc29a4	Slc29a4-201	Known	Known	None	0.20000000298023224	None	None	None	None
m54284U_191213_120042/148833786/ccs	PacBio_Hippocampus_Rep2	mm10_ERCC_SIRV	chr4	138305011	138312230	+	8	2087	12453	555932	ENSMUSG00000028757.4	ENCODEMT000555932	Ddost	ENCODEMT000555932	Known	ISM	Suffix	0.20000000298023224	None	None	None	None
m54284U_191107_221739/28575247/ccs	PacBio_Cortex_Rep1	mm10_ERCC_SIRV	chr7	140036417	140040599	+	5	1865	23859	62347	ENSMUSG00000025470.11	ENSMUST00000210882.1	Zfp511	Zfp511-204	Known	Known	None	0.10000000149011612	None	None	None	None
m54284U_191109_043049/25888594/ccs	PacBio_Cortex_Rep2	mm10_ERCC_SIRV	chr7	140036417	140040600	+	6	1010	23859	555933	ENSMUSG00000025470.11	ENCODEMT000555933	Zfp511	ENCODEMT000555933	Known	NNC	None	0.15000000596046448	None	None	None	None
m54284U_191213_120042/65800961/ccs	PacBio_Hippocampus_Rep2	mm10_ERCC_SIRV	chr10	76237844	76207232	-	11	2018	30723	80672	ENSMUSG00000020230.15	ENSMUST00000020452.11	Prmt2	Prmt2-201	Known	Known	None	0.30000001192092896	None	None	None	None
m54284U_191213_120042/156303441/ccs	PacBio_Hippocampus_Rep2	mm10_ERCC_SIRV	chr11	102556162	102480700	-	8	2049	34568	91129	ENSMUSG00000034621.14	ENSMUST00000143842.1	Gpatch8	Gpatch8-206	Known	Known	None	0.75	None	None	None	None
m54284U_191109_043049/45352518/ccs	PacBio_Cortex_Rep2	mm10_ERCC_SIRV	chr9	119937538	119925266	-	9	3870	29318	77225	ENSMUSG00000032513.8	ENSMUST00000035099.8	Gorasp1	Gorasp1-201	Known	Known	None	0.44999998807907104	None	None	None	None
m54284U_191213_120042/68159584/ccs	PacBio_Hippocampus_Rep2	mm10_ERCC_SIRV	chr10	76237845	76207232	-	11	2019	30723	80672	ENSMUSG00000020230.15	ENSMUST00000020452.11	Prmt2	Prmt2-201	Known	Known	None	0.30000001192092896	None	None	None	None
m54284U_191212_053548/139461689/ccs	PacBio_Hippocampus_Rep1	mm10_ERCC_SIRV	chr4	138305013	138312222	+	11	1431	12453	32424	ENSMUSG00000028757.4	ENSMUST00000030538.4	Ddost	Ddost-201	Known	Known	None	0.10000000149011612	None	None	None	None
m54284U_191212_053548/116523683/ccs	PacBio_Hippocampus_Rep1	mm10_ERCC_SIRV	chr2	132781671	132795072	+	5	2340	6185	16477	ENSMUSG00000027350.8	ENSMUST00000028826.3	Chgb	Chgb-201	Known	Known	None	0.30000001192092896	None	None	None	None
m54284U_191212_053548/52560098/ccs	PacBio_Hippocampus_Rep1	mm10_ERCC_SIRV	chr9	119925125	119926586	+	1	1287	29316	555922	ENSMUSG00000032512.7	ENCODEMT000555922	Wdr48	ENCODEMT000555922	Known	Genomic	None	0.30000001192092896	None	None	None	None
m54284U_191109_043049/90571826/ccs	PacBio_Cortex_Rep2	mm10_ERCC_SIRV	chr5	142702122	142722490	+	11	2768	15982	42192	ENSMUSG00000050822.11	ENSMUST00000058418.7	Slc29a4	Slc29a4-201	Known	Known	None	0.20000000298023224	None	None	None	None
m54284U_191213_120042/34735865/ccs	PacBio_Hippocampus_Rep2	mm10_ERCC_SIRV	chr5	142702122	142722490	+	12	2819	15982	555934	ENSMUSG00000050822.11	ENCODEMT000555934	Slc29a4	ENCODEMT000555934	Known	NNC	None	0.20000000298023224	None	None	None	None
m54284U_191213_120042/68288789/ccs	PacBio_Hippocampus_Rep2	mm10_ERCC_SIRV	chr10	76237852	76207232	-	11	2026	30723	80672	ENSMUSG00000020230.15	ENSMUST00000020452.11	Prmt2	Prmt2-201	Known	Known	None	0.30000001192092896	None	None	None	None
m54284U_191107_221739/123209028/ccs	PacBio_Cortex_Rep1	mm10_ERCC_SIRV	chr9	119925169	119926580	+	1	1237	29316	555922	ENSMUSG00000032512.7	ENCODEMT000555922	Wdr48	ENCODEMT000555922	Known	Genomic	None	0.3499999940395355	None	None	None	None
m54284U_191213_120042/48431139/ccs	PacBio_Hippocampus_Rep2	mm10_ERCC_SIRV	chr4	138305013	138312230	+	11	1439	12453	32424	ENSMUSG00000028757.4	ENSMUST00000030538.4	Ddost	Ddost-201	Known	Known	None	0.20000000298023224	None	None	None	None
m54284U_191213_120042/170329370/ccs	PacBio_Hippocampus_Rep2	mm10_ERCC_SIRV	chr11	102556145	102480700	-	8	2032	34568	91129	ENSMUSG00000034621.14	ENSMUST00000143842.1	Gpatch8	Gpatch8-206	Known	Known	None	0.75	None	None	None	None
m54284U_191213_120042/984521/ccs	PacBio_Hippocampus_Rep2	mm10_ERCC_SIRV	chr9	119925171	119926591	+	1	1246	29316	555922	ENSMUSG00000032512.7	ENCODEMT000555922	Wdr48	ENCODEMT000555922	Known	Genomic	None	0.15000000596046448	None	None	None	None
m54284U_191213_120042/68551802/ccs	PacBio_Hippocampus_Rep2	mm10_ERCC_SIRV	chr10	76237829	76207232	-	11	2006	30723	80671	ENSMUSG00000020230.15	ENSMUST00000099571.9	Prmt2	Prmt2-202	Known	Known	None	0.30000001192092896	None	None	None	None
m54284U_191107_221739/83362521/ccs	PacBio_Cortex_Rep1	mm10_ERCC_SIRV	chr9	119925207	119926587	+	1	1206	29316	555922	ENSMUSG00000032512.7	ENCODEMT000555922	Wdr48	ENCODEMT000555922	Known	Genomic	None	0.25	None	None	None	None
m54284U_191109_043049/89195133/ccs	PacBio_Cortex_Rep2	mm10_ERCC_SIRV	chr7	140036417	140040605	+	4	3556	23859	555935	ENSMUSG00000025470.11	ENCODEMT000555935	Zfp511	ENCODEMT000555935	Known	ISM	Prefix	0.10000000149011612	None	None	None	None
m54284U_191213_120042/68617693/ccs	PacBio_Hippocampus_Rep2	mm10_ERCC_SIRV	chr10	76237851	76207230	-	11	1956	30723	555619	ENSMUSG00000020230.15	ENCODEMT000555619	Prmt2	ENCODEMT000555619	Known	NIC	None	0.30000001192092896	None	None	None	None
m54284U_191213_120042/95289432/ccs	PacBio_Hippocampus_Rep2	mm10_ERCC_SIRV	chr9	119925227	119926586	+	1	1185	29316	555922	ENSMUSG00000032512.7	ENCODEMT000555922	Wdr48	ENCODEMT000555922	Known	Genomic	None	0.30000001192092896	None	None	None	None
m54284U_191107_221739/21890221/ccs	PacBio_Cortex_Rep1	mm10_ERCC_SIRV	chr4	138304878	138312222	+	10	1543	12453	555137	ENSMUSG00000028757.4	ENCODEMT000555137	Ddost	ENCODEMT000555137	Known	ISM	Suffix	0.10000000149011612	None	None	None	None
m54284U_191213_120042/46203308/ccs	PacBio_Hippocampus_Rep2	mm10_ERCC_SIRV	chr5	142702122	142721927	+	11	2205	15982	42192	ENSMUSG00000050822.11	ENSMUST00000058418.7	Slc29a4	Slc29a4-201	Known	Known	None	0.10000000149011612	None	None	None	None
m54284U_191213_120042/68747919/ccs	PacBio_Hippocampus_Rep2	mm10_ERCC_SIRV	chr10	76237840	76207232	-	11	2017	30723	80671	ENSMUSG00000020230.15	ENSMUST00000099571.9	Prmt2	Prmt2-202	Known	Known	None	0.30000001192092896	None	None	None	None
m54284U_191107_221739/18874655/ccs	PacBio_Cortex_Rep1	mm10_ERCC_SIRV	chr9	119925228	119926584	+	1	1182	29316	555922	ENSMUSG00000032512.7	ENCODEMT000555922	Wdr48	ENCODEMT000555922	Known	Genomic	None	0.30000001192092896	None	None	None	None
m54284U_191107_221739/1704427/ccs	PacBio_Cortex_Rep1	mm10_ERCC_SIRV	chr11	102556145	102480701	-	8	2031	34568	91129	ENSMUSG00000034621.14	ENSMUST00000143842.1	Gpatch8	Gpatch8-206	Known	Known	None	0.75	None	None	None	None
m54284U_191107_221739/116066068/ccs	PacBio_Cortex_Rep1	mm10_ERCC_SIRV	chr9	119925228	119926586	+	1	1184	29316	555922	ENSMUSG00000032512.7	ENCODEMT000555922	Wdr48	ENCODEMT000555922	Known	Genomic	None	0.30000001192092896	None	None	None	None
m54284U_191213_120042/68815392/ccs	PacBio_Hippocampus_Rep2	mm10_ERCC_SIRV	chr10	76237853	76207232	-	11	2030	30723	80671	ENSMUSG00000020230.15	ENSMUST00000099571.9	Prmt2	Prmt2-202	Known	Known	None	0.30000001192092896	None	None	None	None
m54284U_191107_221739/104923836/ccs	PacBio_Cortex_Rep1	mm10_ERCC_SIRV	chr4	138305017	138312612	+	11	1817	12453	32424	ENSMUSG00000028757.4	ENSMUST00000030538.4	Ddost	Ddost-201	Known	Known	None	0.15000000596046448	None	None	None	None
m54284U_191212_053548/116654390/ccs	PacBio_Hippocampus_Rep1	mm10_ERCC_SIRV	chr2	132781671	132795070	+	5	2338	6185	16477	ENSMUSG00000027350.8	ENSMUST00000028826.3	Chgb	Chgb-201	Known	Known	None	0.30000001192092896	None	None	None	None
m54284U_191109_043049/78446946/ccs	PacBio_Cortex_Rep2	mm10_ERCC_SIRV	chr9	119925228	119926586	+	1	1184	29316	555922	ENSMUSG00000032512.7	ENCODEMT000555922	Wdr48	ENCODEMT000555922	Known	Genomic	None	0.30000001192092896	None	None	None	None
m54284U_191213_120042/69207064/ccs	PacBio_Hippocampus_Rep2	mm10_ERCC_SIRV	chr10	76237864	76207232	-	11	2041	30723	80671	ENSMUSG00000020230.15	ENSMUST00000099571.9	Prmt2	Prmt2-202	Known	Known	None	0.30000001192092896	None	None	None	None
m54284U_191109_043049/85199626/ccs	PacBio_Cortex_Rep2	mm10_ERCC_SIRV	chr9	119925228	119926586	+	1	1184	29316	555922	ENSMUSG00000032512.7	ENCODEMT000555922	Wdr48	ENCODEMT000555922	Known	Genomic	None	0.30000001192092896	None	None	None	None
m54284U_191213_120042/139921418/ccs	PacBio_Hippocampus_Rep2	mm10_ERCC_SIRV	chr5	142702128	142722490	+	11	2762	15982	42192	ENSMUSG00000050822.11	ENSMUST00000058418.7	Slc29a4	Slc29a4-201	Known	Known	None	0.20000000298023224	None	None	None	None
m54284U_191212_053548/29294710/ccs	PacBio_Hippocampus_Rep1	mm10_ERCC_SIRV	chr9	119925228	119926586	+	1	1184	29316	555922	ENSMUSG00000032512.7	ENCODEMT000555922	Wdr48	ENCODEMT000555922	Known	Genomic	None	0.30000001192092896	None	None	None	None
m54284U_191109_043049/106627881/ccs	PacBio_Cortex_Rep2	mm10_ERCC_SIRV	chr7	140036412	140040595	+	6	1006	23859	555933	ENSMUSG00000025470.11	ENCODEMT000555933	Zfp511	ENCODEMT000555933	Known	NNC	None	0.15000000596046448	None	None	None	None
m54284U_191212_053548/147392224/ccs	PacBio_Hippocampus_Rep1	mm10_ERCC_SIRV	chr4	138305019	138312222	+	11	1425	12453	32424	ENSMUSG00000028757.4	ENSMUST00000030538.4	Ddost	Ddost-201	Known	Known	None	0.10000000149011612	None	None	None	None
m54284U_191213_120042/69861961/ccs	PacBio_Hippocampus_Rep2	mm10_ERCC_SIRV	chr10	76225349	76207230	-	8	1535	30723	555598	ENSMUSG00000020230.15	ENCODEMT000555598	Prmt2	ENCODEMT000555598	Known	ISM	Suffix	0.30000001192092896	None	None	None	None
m54284U_191107_221739/2097950/ccs	PacBio_Cortex_Rep1	mm10_ERCC_SIRV	chr11	102556420	102480701	-	8	2306	34568	91129	ENSMUSG00000034621.14	ENSMUST00000143842.1	Gpatch8	Gpatch8-206	Known	Known	None	0.75	None	None	None	None
m54284U_191212_053548/128779330/ccs	PacBio_Hippocampus_Rep1	mm10_ERCC_SIRV	chr9	119925228	119926586	+	1	1184	29316	555922	ENSMUSG00000032512.7	ENCODEMT000555922	Wdr48	ENCODEMT000555922	Known	Genomic	None	0.30000001192092896	None	None	None	None
m54284U_191212_053548/116983221/ccs	PacBio_Hippocampus_Rep1	mm10_ERCC_SIRV	chr2	132781671	132795072	+	5	2340	6185	16477	ENSMUSG00000027350.8	ENSMUST00000028826.3	Chgb	Chgb-201	Known	Known	None	0.30000001192092896	None	None	None	None
m54284U_191213_120042/16909867/ccs	PacBio_Hippocampus_Rep2	mm10_ERCC_SIRV	chr9	119925228	119926586	+	1	1184	29316	555922	ENSMUSG00000032512.7	ENCODEMT000555922	Wdr48	ENCODEMT000555922	Known	Genomic	None	0.30000001192092896	None	None	None	None
m54284U_191213_120042/69929501/ccs	PacBio_Hippocampus_Rep2	mm10_ERCC_SIRV	chr10	76237863	76207232	-	11	2040	30723	80671	ENSMUSG00000020230.15	ENSMUST00000099571.9	Prmt2	Prmt2-202	Known	Known	None	0.30000001192092896	None	None	None	None
m54284U_191107_221739/43059080/ccs	PacBio_Cortex_Rep1	mm10_ERCC_SIRV	chr4	138304881	138312232	+	10	1550	12453	555137	ENSMUSG00000028757.4	ENCODEMT000555137	Ddost	ENCODEMT000555137	Known	ISM	Suffix	0.25	None	None	None	None
m54284U_191213_120042/56426562/ccs	PacBio_Hippocampus_Rep2	mm10_ERCC_SIRV	chr9	119925228	119926586	+	1	1184	29316	555922	ENSMUSG00000032512.7	ENCODEMT000555922	Wdr48	ENCODEMT000555922	Known	Genomic	None	0.30000001192092896	None	None	None	None
m54284U_191212_053548/128320114/ccs	PacBio_Hippocampus_Rep1	mm10_ERCC_SIRV	chr5	142702130	142722488	+	11	2758	15982	42192	ENSMUSG00000050822.11	ENSMUST00000058418.7	Slc29a4	Slc29a4-201	Known	Known	None	0.20000000298023224	None	None	None	None
m54284U_191213_120042/116917514/ccs	PacBio_Hippocampus_Rep2	mm10_ERCC_SIRV	chr9	119925228	119926586	+	1	1184	29316	555922	ENSMUSG00000032512.7	ENCODEMT000555922	Wdr48	ENCODEMT000555922	Known	Genomic	None	0.30000001192092896	None	None	None	None
m54284U_191213_120042/69929788/ccs	PacBio_Hippocampus_Rep2	mm10_ERCC_SIRV	chr10	76217719	76207230	-	5	1142	30723	555625	ENSMUSG00000020230.15	ENCODEMT000555625	Prmt2	ENCODEMT000555625	Known	ISM	Suffix	0.30000001192092896	None	None	None	None
m54284U_191107_221739/2293915/ccs	PacBio_Cortex_Rep1	mm10_ERCC_SIRV	chr11	102556143	102480701	-	8	2029	34568	91129	ENSMUSG00000034621.14	ENSMUST00000143842.1	Gpatch8	Gpatch8-206	Known	Known	None	0.75	None	None	None	None
m54284U_191212_053548/116984444/ccs	PacBio_Hippocampus_Rep1	mm10_ERCC_SIRV	chr2	132781671	132795070	+	5	2338	6185	16477	ENSMUSG00000027350.8	ENSMUST00000028826.3	Chgb	Chgb-201	Known	Known	None	0.30000001192092896	None	None	None	None
m54284U_191213_120042/124323743/ccs	PacBio_Hippocampus_Rep2	mm10_ERCC_SIRV	chr9	119925230	119926590	+	1	1186	29316	555922	ENSMUSG00000032512.7	ENCODEMT000555922	Wdr48	ENCODEMT000555922	Known	Genomic	None	0.20000000298023224	None	None	None	None
m54284U_191107_221739/161875749/ccs	PacBio_Cortex_Rep1	mm10_ERCC_SIRV	chr4	138305020	138312617	+	11	1819	12453	32424	ENSMUSG00000028757.4	ENSMUST00000030538.4	Ddost	Ddost-201	Known	Known	None	0.15000000596046448	None	None	None	None
m54284U_191213_120042/70190526/ccs	PacBio_Hippocampus_Rep2	mm10_ERCC_SIRV	chr10	76237844	76207232	-	11	2018	30723	80672	ENSMUSG00000020230.15	ENSMUST00000020452.11	Prmt2	Prmt2-201	Known	Known	None	0.30000001192092896	None	None	None	None
m54284U_191109_043049/106695162/ccs	PacBio_Cortex_Rep2	mm10_ERCC_SIRV	chr7	140036417	140040603	+	4	2195	23859	555936	ENSMUSG00000025470.11	ENCODEMT000555936	Zfp511	ENCODEMT000555936	Known	NIC	None	0.10000000149011612	None	None	None	None
m54284U_191212_053548/174916223/ccs	PacBio_Hippocampus_Rep1	mm10_ERCC_SIRV	chr9	119925236	119926586	+	1	1176	29316	555922	ENSMUSG00000032512.7	ENCODEMT000555922	Wdr48	ENCODEMT000555922	Known	Genomic	None	0.30000001192092896	None	None	None	None
m54284U_191213_120042/60229730/ccs	PacBio_Hippocampus_Rep2	mm10_ERCC_SIRV	chr9	119925240	119926586	+	1	1172	29316	555922	ENSMUSG00000032512.7	ENCODEMT000555922	Wdr48	ENCODEMT000555922	Known	Genomic	None	0.30000001192092896	None	None	None	None
m54284U_191109_043049/112001661/ccs	PacBio_Cortex_Rep2	mm10_ERCC_SIRV	chr5	142702132	142722489	+	11	2757	15982	42192	ENSMUSG00000050822.11	ENSMUST00000058418.7	Slc29a4	Slc29a4-201	Known	Known	None	0.20000000298023224	None	None	None	None
m54284U_191213_120042/70387415/ccs	PacBio_Hippocampus_Rep2	mm10_ERCC_SIRV	chr10	76237851	76207232	-	11	2025	30723	80672	ENSMUSG00000020230.15	ENSMUST00000020452.11	Prmt2	Prmt2-201	Known	Known	None	0.30000001192092896	None	None	None	None
m54284U_191109_043049/3343085/ccs	PacBio_Cortex_Rep2	mm10_ERCC_SIRV	chr4	138305020	138312619	+	11	1821	12453	32424	ENSMUSG00000028757.4	ENSMUST00000030538.4	Ddost	Ddost-201	Known	Known	None	0.15000000596046448	None	None	None	None
m54284U_191212_053548/117048146/ccs	PacBio_Hippocampus_Rep1	mm10_ERCC_SIRV	chr2	132781671	132795074	+	5	2342	6185	16477	ENSMUSG00000027350.8	ENSMUST00000028826.3	Chgb	Chgb-201	Known	Known	None	0.20000000298023224	None	None	None	None
m54284U_191107_221739/11863690/ccs	PacBio_Cortex_Rep1	mm10_ERCC_SIRV	chr11	102556143	102480701	-	8	2029	34568	91129	ENSMUSG00000034621.14	ENSMUST00000143842.1	Gpatch8	Gpatch8-206	Known	Known	None	0.75	None	None	None	None
m54284U_191213_120042/70584110/ccs	PacBio_Hippocampus_Rep2	mm10_ERCC_SIRV	chr10	76237838	76207232	-	11	2015	30723	80671	ENSMUSG00000020230.15	ENSMUST00000099571.9	Prmt2	Prmt2-202	Known	Known	None	0.30000001192092896	None	None	None	None
m54284U_191212_053548/34932308/ccs	PacBio_Hippocampus_Rep1	mm10_ERCC_SIRV	chr4	138305020	138312618	+	11	1820	12453	32424	ENSMUSG00000028757.4	ENSMUST00000030538.4	Ddost	Ddost-201	Known	Known	None	0.15000000596046448	None	None	None	None
m54284U_191213_120042/70715252/ccs	PacBio_Hippocampus_Rep2	mm10_ERCC_SIRV	chr10	76237845	76207232	-	11	2019	30723	80672	ENSMUSG00000020230.15	ENSMUST00000020452.11	Prmt2	Prmt2-201	Known	Known	None	0.30000001192092896	None	None	None	None
m54284U_191213_120042/96471677/ccs	PacBio_Hippocampus_Rep2	mm10_ERCC_SIRV	chr9	119937531	119925673	-	9	3456	29318	77225	ENSMUSG00000032513.8	ENSMUST00000035099.8	Gorasp1	Gorasp1-201	Known	Known	None	0.20000000298023224	None	None	None	None
m54284U_191109_043049/62652804/ccs	PacBio_Cortex_Rep2	mm10_ERCC_SIRV	chr5	142702133	142722490	+	11	2757	15982	42192	ENSMUSG00000050822.11	ENSMUST00000058418.7	Slc29a4	Slc29a4-201	Known	Known	None	0.20000000298023224	None	None	None	None
m54284U_191212_053548/117246810/ccs	PacBio_Hippocampus_Rep1	mm10_ERCC_SIRV	chr2	132781671	132795072	+	5	2340	6185	16477	ENSMUSG00000027350.8	ENSMUST00000028826.3	Chgb	Chgb-201	Known	Known	None	0.30000001192092896	None	None	None	None
m54284U_191212_053548/53085458/ccs	PacBio_Hippocampus_Rep1	mm10_ERCC_SIRV	chr7	140036423	140040600	+	6	1882	23859	555923	ENSMUSG00000025470.11	ENCODEMT000555923	Zfp511	ENCODEMT000555923	Known	NNC	None	0.10000000149011612	None	None	None	None
m54284U_191107_221739/15990839/ccs	PacBio_Cortex_Rep1	mm10_ERCC_SIRV	chr11	102556134	102480701	-	8	2020	34568	91129	ENSMUSG00000034621.14	ENSMUST00000143842.1	Gpatch8	Gpatch8-206	Known	Known	None	0.75	None	None	None	None
m54284U_191107_221739/40108607/ccs	PacBio_Cortex_Rep1	mm10_ERCC_SIRV	chr4	138304887	138312622	+	10	1925	12453	555137	ENSMUSG00000028757.4	ENCODEMT000555137	Ddost	ENCODEMT000555137	Known	ISM	Suffix	0.20000000298023224	None	None	None	None
m54284U_191213_120042/70844497/ccs	PacBio_Hippocampus_Rep2	mm10_ERCC_SIRV	chr10	76237843	76207232	-	11	2020	30723	80671	ENSMUSG00000020230.15	ENSMUST00000099571.9	Prmt2	Prmt2-202	Known	Known	None	0.30000001192092896	None	None	None	None
m54284U_191213_120042/71042910/ccs	PacBio_Hippocampus_Rep2	mm10_ERCC_SIRV	chr10	76237838	76207232	-	11	2012	30723	80672	ENSMUSG00000020230.15	ENSMUST00000020452.11	Prmt2	Prmt2-201	Known	Known	None	0.30000001192092896	None	None	None	None
m54284U_191212_053548/117836268/ccs	PacBio_Hippocampus_Rep1	mm10_ERCC_SIRV	chr2	132781671	132795072	+	5	2340	6185	16477	ENSMUSG00000027350.8	ENSMUST00000028826.3	Chgb	Chgb-201	Known	Known	None	0.30000001192092896	None	None	None	None
m54284U_191107_221739/40895996/ccs	PacBio_Cortex_Rep1	mm10_ERCC_SIRV	chr9	119937549	119925674	-	9	3473	29318	77225	ENSMUSG00000032513.8	ENSMUST00000035099.8	Gorasp1	Gorasp1-201	Known	Known	None	0.20000000298023224	None	None	None	None
m54284U_191212_053548/18153485/ccs	PacBio_Hippocampus_Rep1	mm10_ERCC_SIRV	chr4	138304907	138312620	+	10	1903	12453	555137	ENSMUSG00000028757.4	ENCODEMT000555137	Ddost	ENCODEMT000555137	Known	ISM	Suffix	0.15000000596046448	None	None	None	None
m54284U_191107_221739/7407165/ccs	PacBio_Cortex_Rep1	mm10_ERCC_SIRV	chr5	142702144	142722478	+	11	2734	15982	42192	ENSMUSG00000050822.11	ENSMUST00000058418.7	Slc29a4	Slc29a4-201	Known	Known	None	0.20000000298023224	None	None	None	None
m54284U_191107_221739/20775707/ccs	PacBio_Cortex_Rep1	mm10_ERCC_SIRV	chr11	102556170	102480591	-	10	2068	34568	555839	ENSMUSG00000034621.14	ENCODEMT000555839	Gpatch8	ENCODEMT000555839	Known	NIC	None	0.75	None	None	None	None
m54284U_191213_120042/71305124/ccs	PacBio_Hippocampus_Rep2	mm10_ERCC_SIRV	chr10	76237837	76207232	-	11	2011	30723	80672	ENSMUSG00000020230.15	ENSMUST00000020452.11	Prmt2	Prmt2-201	Known	Known	None	0.30000001192092896	None	None	None	None
m54284U_191212_053548/92079852/ccs	PacBio_Hippocampus_Rep1	mm10_ERCC_SIRV	chr7	140036417	140040599	+	6	1068	23859	62346	ENSMUSG00000025470.11	ENSMUST00000168194.2	Zfp511	Zfp511-201	Known	Known	None	0.10000000149011612	None	None	None	None
m54284U_191109_043049/99551855/ccs	PacBio_Cortex_Rep2	mm10_ERCC_SIRV	chr4	138304917	138312185	+	10	1459	12453	555137	ENSMUSG00000028757.4	ENCODEMT000555137	Ddost	ENCODEMT000555137	Known	ISM	Suffix	0.30000001192092896	None	None	None	None
m54284U_191212_053548/118162418/ccs	PacBio_Hippocampus_Rep1	mm10_ERCC_SIRV	chr2	132781671	132795072	+	5	2340	6185	16477	ENSMUSG00000027350.8	ENSMUST00000028826.3	Chgb	Chgb-201	Known	Known	None	0.30000001192092896	None	None	None	None
m54284U_191213_120042/72354071/ccs	PacBio_Hippocampus_Rep2	mm10_ERCC_SIRV	chr10	76237837	76207232	-	11	2011	30723	80672	ENSMUSG00000020230.15	ENSMUST00000020452.11	Prmt2	Prmt2-201	Known	Known	None	0.30000001192092896	None	None	None	None
m54284U_191109_043049/12846593/ccs	PacBio_Cortex_Rep2	mm10_ERCC_SIRV	chr9	119937551	119925674	-	9	3475	29318	77225	ENSMUSG00000032513.8	ENSMUST00000035099.8	Gorasp1	Gorasp1-201	Known	Known	None	0.20000000298023224	None	None	None	None
m54284U_191109_043049/87294528/ccs	PacBio_Cortex_Rep2	mm10_ERCC_SIRV	chr5	142702144	142722490	+	11	2746	15982	42192	ENSMUSG00000050822.11	ENSMUST00000058418.7	Slc29a4	Slc29a4-201	Known	Known	None	0.20000000298023224	None	None	None	None
m54284U_191107_221739/26805611/ccs	PacBio_Cortex_Rep1	mm10_ERCC_SIRV	chr11	102556131	102480701	-	8	2017	34568	91129	ENSMUSG00000034621.14	ENSMUST00000143842.1	Gpatch8	Gpatch8-206	Known	Known	None	0.75	None	None	None	None
m54284U_191213_120042/16189699/ccs	PacBio_Hippocampus_Rep2	mm10_ERCC_SIRV	chr4	138304940	138312232	+	10	1491	12453	555137	ENSMUSG00000028757.4	ENCODEMT000555137	Ddost	ENCODEMT000555137	Known	ISM	Suffix	0.25	None	None	None	None
m54284U_191213_120042/72483342/ccs	PacBio_Hippocampus_Rep2	mm10_ERCC_SIRV	chr10	76237830	76207233	-	11	1934	30723	555577	ENSMUSG00000020230.15	ENCODEMT000555577	Prmt2	ENCODEMT000555577	Known	NNC	None	0.30000001192092896	None	None	None	None
m54284U_191107_221739/37356374/ccs	PacBio_Cortex_Rep1	mm10_ERCC_SIRV	chr11	102556146	102480701	-	11	2302	34568	555937	ENSMUSG00000034621.14	ENCODEMT000555937	Gpatch8	ENCODEMT000555937	Known	NNC	None	0.75	None	None	None	None
m54284U_191107_221739/42207226/ccs	PacBio_Cortex_Rep1	mm10_ERCC_SIRV	chr11	102556194	102480701	-	12	2266	34568	555938	ENSMUSG00000034621.14	ENCODEMT000555938	Gpatch8	ENCODEMT000555938	Known	NNC	None	0.75	None	None	None	None
m54284U_191212_053548/119014268/ccs	PacBio_Hippocampus_Rep1	mm10_ERCC_SIRV	chr2	132781671	132795072	+	5	2333	6185	16477	ENSMUSG00000027350.8	ENSMUST00000028826.3	Chgb	Chgb-201	Known	Known	None	0.30000001192092896	None	None	None	None
m54284U_191213_120042/72813218/ccs	PacBio_Hippocampus_Rep2	mm10_ERCC_SIRV	chr10	76237797	76207230	-	11	1987	30723	555597	ENSMUSG00000020230.15	ENCODEMT000555597	Prmt2	ENCODEMT000555597	Known	NIC	None	0.30000001192092896	None	None	None	None
m54284U_191107_221739/153288747/ccs	PacBio_Cortex_Rep1	mm10_ERCC_SIRV	chr4	138304942	138312231	+	10	1488	12453	555137	ENSMUSG00000028757.4	ENCODEMT000555137	Ddost	ENCODEMT000555137	Known	ISM	Suffix	0.20000000298023224	None	None	None	None
m54284U_191212_053548/150996773/ccs	PacBio_Hippocampus_Rep1	mm10_ERCC_SIRV	chr7	140036417	140040599	+	5	1865	23859	62347	ENSMUSG00000025470.11	ENSMUST00000210882.1	Zfp511	Zfp511-204	Known	Known	None	0.10000000149011612	None	None	None	None
m54284U_191213_120042/26935306/ccs	PacBio_Hippocampus_Rep2	mm10_ERCC_SIRV	chr5	142702145	142722490	+	11	2741	15982	555909	ENSMUSG00000050822.11	ENCODEMT000555909	Slc29a4	ENCODEMT000555909	Known	NIC	None	0.20000000298023224	None	None	None	None
m54284U_191109_043049/117049832/ccs	PacBio_Cortex_Rep2	mm10_ERCC_SIRV	chr9	119937530	119925674	-	9	3454	29318	77225	ENSMUSG00000032513.8	ENSMUST00000035099.8	Gorasp1	Gorasp1-201	Known	Known	None	0.20000000298023224	None	None	None	None
m54284U_191213_120042/73793853/ccs	PacBio_Hippocampus_Rep2	mm10_ERCC_SIRV	chr10	76237840	76207232	-	11	2014	30723	80672	ENSMUSG00000020230.15	ENSMUST00000020452.11	Prmt2	Prmt2-201	Known	Known	None	0.30000001192092896	None	None	None	None
m54284U_191212_053548/119931281/ccs	PacBio_Hippocampus_Rep1	mm10_ERCC_SIRV	chr2	132781671	132795072	+	5	2340	6185	16477	ENSMUSG00000027350.8	ENSMUST00000028826.3	Chgb	Chgb-201	Known	Known	None	0.30000001192092896	None	None	None	None
m54284U_191212_053548/21103839/ccs	PacBio_Hippocampus_Rep1	mm10_ERCC_SIRV	chr4	138304969	138312232	+	10	1462	12453	555137	ENSMUSG00000028757.4	ENCODEMT000555137	Ddost	ENCODEMT000555137	Known	ISM	Suffix	0.25	None	None	None	None
m54284U_191213_120042/74713771/ccs	PacBio_Hippocampus_Rep2	mm10_ERCC_SIRV	chr10	76237833	76207234	-	10	2630	30723	555582	ENSMUSG00000020230.15	ENCODEMT000555582	Prmt2	ENCODEMT000555582	Known	ISM	Prefix	0.30000001192092896	None	None	None	None
m54284U_191107_221739/51382583/ccs	PacBio_Cortex_Rep1	mm10_ERCC_SIRV	chr11	102556150	102480701	-	8	2036	34568	91129	ENSMUSG00000034621.14	ENSMUST00000143842.1	Gpatch8	Gpatch8-206	Known	Known	None	0.75	None	None	None	None
m54284U_191213_120042/75694703/ccs	PacBio_Hippocampus_Rep2	mm10_ERCC_SIRV	chr10	76237829	76207232	-	11	2006	30723	80671	ENSMUSG00000020230.15	ENSMUST00000099571.9	Prmt2	Prmt2-202	Known	Known	None	0.30000001192092896	None	None	None	None
m54284U_191107_221739/128387694/ccs	PacBio_Cortex_Rep1	mm10_ERCC_SIRV	chr5	142702149	142722490	+	11	2741	15982	42192	ENSMUSG00000050822.11	ENSMUST00000058418.7	Slc29a4	Slc29a4-201	Known	Known	None	0.20000000298023224	None	None	None	None
m54284U_191107_221739/2755153/ccs	PacBio_Cortex_Rep1	mm10_ERCC_SIRV	chr9	119937531	119925675	-	9	3454	29318	77225	ENSMUSG00000032513.8	ENSMUST00000035099.8	Gorasp1	Gorasp1-201	Known	Known	None	0.25	None	None	None	None
m54284U_191107_221739/41813708/ccs	PacBio_Cortex_Rep1	mm10_ERCC_SIRV	chr4	138304842	138312225	+	8	1970	12453	555932	ENSMUSG00000028757.4	ENCODEMT000555932	Ddost	ENCODEMT000555932	Known	ISM	Suffix	0.15000000596046448	None	None	None	None
m54284U_191213_120042/46400995/ccs	PacBio_Hippocampus_Rep2	mm10_ERCC_SIRV	chr7	140036417	140040600	+	6	1069	23859	62346	ENSMUSG00000025470.11	ENSMUST00000168194.2	Zfp511	Zfp511-201	Known	Known	None	0.15000000596046448	None	None	None	None
m54284U_191212_053548/120258829/ccs	PacBio_Hippocampus_Rep1	mm10_ERCC_SIRV	chr2	132781671	132795072	+	5	2340	6185	16477	ENSMUSG00000027350.8	ENSMUST00000028826.3	Chgb	Chgb-201	Known	Known	None	0.30000001192092896	None	None	None	None
m54284U_191213_120042/76613160/ccs	PacBio_Hippocampus_Rep2	mm10_ERCC_SIRV	chr10	76237845	76207232	-	11	2022	30723	80671	ENSMUSG00000020230.15	ENSMUST00000099571.9	Prmt2	Prmt2-202	Known	Known	None	0.30000001192092896	None	None	None	None
m54284U_191107_221739/51446870/ccs	PacBio_Cortex_Rep1	mm10_ERCC_SIRV	chr11	102556146	102480701	-	8	2032	34568	91129	ENSMUSG00000034621.14	ENSMUST00000143842.1	Gpatch8	Gpatch8-206	Known	Known	None	0.75	None	None	None	None
m54284U_191107_221739/15597748/ccs	PacBio_Cortex_Rep1	mm10_ERCC_SIRV	chr4	138305015	138312574	+	10	1749	12453	555137	ENSMUSG00000028757.4	ENCODEMT000555137	Ddost	ENCODEMT000555137	Known	ISM	Suffix	0.550000011920929	None	None	None	None
m54284U_191213_120042/77202464/ccs	PacBio_Hippocampus_Rep2	mm10_ERCC_SIRV	chr10	76237827	76207232	-	11	2001	30723	80672	ENSMUSG00000020230.15	ENSMUST00000020452.11	Prmt2	Prmt2-201	Known	Known	None	0.30000001192092896	None	None	None	None
m54284U_191109_043049/67241170/ccs	PacBio_Cortex_Rep2	mm10_ERCC_SIRV	chr5	142702149	142722489	+	11	2740	15982	42192	ENSMUSG00000050822.11	ENSMUST00000058418.7	Slc29a4	Slc29a4-201	Known	Known	None	0.20000000298023224	None	None	None	None
m54284U_191107_221739/12323547/ccs	PacBio_Cortex_Rep1	mm10_ERCC_SIRV	chr9	119937560	119925675	-	9	3483	29318	77225	ENSMUSG00000032513.8	ENSMUST00000035099.8	Gorasp1	Gorasp1-201	Known	Known	None	0.25	None	None	None	None
m54284U_191212_053548/121440534/ccs	PacBio_Hippocampus_Rep1	mm10_ERCC_SIRV	chr2	132781671	132795072	+	5	2340	6185	16477	ENSMUSG00000027350.8	ENSMUST00000028826.3	Chgb	Chgb-201	Known	Known	None	0.30000001192092896	None	None	None	None
m54284U_191213_120042/77922514/ccs	PacBio_Hippocampus_Rep2	mm10_ERCC_SIRV	chr10	76237832	76207234	-	10	2629	30723	555582	ENSMUSG00000020230.15	ENCODEMT000555582	Prmt2	ENCODEMT000555582	Known	ISM	Prefix	0.30000001192092896	None	None	None	None
m54284U_191107_221739/22219605/ccs	PacBio_Cortex_Rep1	mm10_ERCC_SIRV	chr4	138305157	138312233	+	10	1410	12453	555939	ENSMUSG00000028757.4	ENCODEMT000555939	Ddost	ENCODEMT000555939	Known	ISM	Suffix	0.20000000298023224	None	None	None	None
m54284U_191107_221739/54264416/ccs	PacBio_Cortex_Rep1	mm10_ERCC_SIRV	chr11	102556186	102480591	-	10	2121	34568	555841	ENSMUSG00000034621.14	ENCODEMT000555841	Gpatch8	ENCODEMT000555841	Known	NIC	None	0.75	None	None	None	None
m54284U_191213_120042/58327406/ccs	PacBio_Hippocampus_Rep2	mm10_ERCC_SIRV	chr7	140036423	140040597	+	6	1879	23859	555923	ENSMUSG00000025470.11	ENCODEMT000555923	Zfp511	ENCODEMT000555923	Known	NNC	None	0.15000000596046448	None	None	None	None
m54284U_191213_120042/78186351/ccs	PacBio_Hippocampus_Rep2	mm10_ERCC_SIRV	chr10	76237846	76207232	-	11	2020	30723	80672	ENSMUSG00000020230.15	ENSMUST00000020452.11	Prmt2	Prmt2-201	Known	Known	None	0.30000001192092896	None	None	None	None
m54284U_191212_053548/11272229/ccs	PacBio_Hippocampus_Rep1	mm10_ERCC_SIRV	chr5	142702151	142722488	+	11	2737	15982	42192	ENSMUSG00000050822.11	ENSMUST00000058418.7	Slc29a4	Slc29a4-201	Known	Known	None	0.20000000298023224	None	None	None	None
m54284U_191107_221739/50921819/ccs	PacBio_Cortex_Rep1	mm10_ERCC_SIRV	chr9	119937552	119925675	-	9	3475	29318	77225	ENSMUSG00000032513.8	ENSMUST00000035099.8	Gorasp1	Gorasp1-201	Known	Known	None	0.25	None	None	None	None
m54284U_191212_053548/122225886/ccs	PacBio_Hippocampus_Rep1	mm10_ERCC_SIRV	chr2	132781671	132795069	+	5	2337	6185	16477	ENSMUSG00000027350.8	ENSMUST00000028826.3	Chgb	Chgb-201	Known	Known	None	0.30000001192092896	None	None	None	None
m54284U_191109_043049/153616419/ccs	PacBio_Cortex_Rep2	mm10_ERCC_SIRV	chr4	138305035	138312225	+	10	1389	12453	555137	ENSMUSG00000028757.4	ENCODEMT000555137	Ddost	ENCODEMT000555137	Known	ISM	Suffix	0.15000000596046448	None	None	None	None
m54284U_191213_120042/79102000/ccs	PacBio_Hippocampus_Rep2	mm10_ERCC_SIRV	chr10	76237826	76207232	-	11	2000	30723	80672	ENSMUSG00000020230.15	ENSMUST00000020452.11	Prmt2	Prmt2-201	Known	Known	None	0.30000001192092896	None	None	None	None
m54284U_191213_120042/79429672/ccs	PacBio_Hippocampus_Rep2	mm10_ERCC_SIRV	chr10	76237873	76207232	-	11	2047	30723	80672	ENSMUSG00000020230.15	ENSMUST00000020452.11	Prmt2	Prmt2-201	Known	Known	None	0.30000001192092896	None	None	None	None
m54284U_191107_221739/54986482/ccs	PacBio_Cortex_Rep1	mm10_ERCC_SIRV	chr11	102556155	102480701	-	8	2041	34568	91129	ENSMUSG00000034621.14	ENSMUST00000143842.1	Gpatch8	Gpatch8-206	Known	Known	None	0.75	None	None	None	None
m54284U_191109_043049/170001677/ccs	PacBio_Cortex_Rep2	mm10_ERCC_SIRV	chr4	138305038	138312232	+	10	1393	12453	555137	ENSMUSG00000028757.4	ENCODEMT000555137	Ddost	ENCODEMT000555137	Known	ISM	Suffix	0.25	None	None	None	None
m54284U_191212_053548/122291794/ccs	PacBio_Hippocampus_Rep1	mm10_ERCC_SIRV	chr2	132781671	132795072	+	5	2340	6185	16477	ENSMUSG00000027350.8	ENSMUST00000028826.3	Chgb	Chgb-201	Known	Known	None	0.30000001192092896	None	None	None	None
m54284U_191212_053548/34145815/ccs	PacBio_Hippocampus_Rep1	mm10_ERCC_SIRV	chr5	142702151	142722490	+	11	2739	15982	42192	ENSMUSG00000050822.11	ENSMUST00000058418.7	Slc29a4	Slc29a4-201	Known	Known	None	0.20000000298023224	None	None	None	None
m54284U_191107_221739/175311218/ccs	PacBio_Cortex_Rep1	mm10_ERCC_SIRV	chr9	119937551	119925675	-	9	3474	29318	77225	ENSMUSG00000032513.8	ENSMUST00000035099.8	Gorasp1	Gorasp1-201	Known	Known	None	0.25	None	None	None	None
m54284U_191213_120042/63439963/ccs	PacBio_Hippocampus_Rep2	mm10_ERCC_SIRV	chr7	140036417	140040600	+	6	1069	23859	62346	ENSMUSG00000025470.11	ENSMUST00000168194.2	Zfp511	Zfp511-201	Known	Known	None	0.15000000596046448	None	None	None	None
m54284U_191213_120042/79825073/ccs	PacBio_Hippocampus_Rep2	mm10_ERCC_SIRV	chr10	76237835	76207232	-	11	2009	30723	80672	ENSMUSG00000020230.15	ENSMUST00000020452.11	Prmt2	Prmt2-201	Known	Known	None	0.30000001192092896	None	None	None	None
m54284U_191109_043049/40829791/ccs	PacBio_Cortex_Rep2	mm10_ERCC_SIRV	chr4	138305052	138312622	+	10	1760	12453	555137	ENSMUSG00000028757.4	ENCODEMT000555137	Ddost	ENCODEMT000555137	Known	ISM	Suffix	0.20000000298023224	None	None	None	None
m54284U_191213_120042/79955890/ccs	PacBio_Hippocampus_Rep2	mm10_ERCC_SIRV	chr10	76237816	76207232	-	11	1993	30723	80671	ENSMUSG00000020230.15	ENSMUST00000099571.9	Prmt2	Prmt2-202	Known	Known	None	0.30000001192092896	None	None	None	None
m54284U_191107_221739/64488360/ccs	PacBio_Cortex_Rep1	mm10_ERCC_SIRV	chr11	102556139	102480701	-	8	2025	34568	91129	ENSMUSG00000034621.14	ENSMUST00000143842.1	Gpatch8	Gpatch8-206	Known	Known	None	0.75	None	None	None	None
m54284U_191212_053548/122686163/ccs	PacBio_Hippocampus_Rep1	mm10_ERCC_SIRV	chr2	132781671	132795072	+	5	2340	6185	16477	ENSMUSG00000027350.8	ENSMUST00000028826.3	Chgb	Chgb-201	Known	Known	None	0.30000001192092896	None	None	None	None
m54284U_191212_053548/111282924/ccs	PacBio_Hippocampus_Rep1	mm10_ERCC_SIRV	chr5	142702151	142722490	+	11	2739	15982	42192	ENSMUSG00000050822.11	ENSMUST00000058418.7	Slc29a4	Slc29a4-201	Known	Known	None	0.20000000298023224	None	None	None	None
m54284U_191109_043049/58589432/ccs	PacBio_Cortex_Rep2	mm10_ERCC_SIRV	chr4	138305079	138312225	+	10	1345	12453	555137	ENSMUSG00000028757.4	ENCODEMT000555137	Ddost	ENCODEMT000555137	Known	ISM	Suffix	0.15000000596046448	None	None	None	None
m54284U_191109_043049/985249/ccs	PacBio_Cortex_Rep2	mm10_ERCC_SIRV	chr9	119937531	119925675	-	9	3454	29318	77225	ENSMUSG00000032513.8	ENSMUST00000035099.8	Gorasp1	Gorasp1-201	Known	Known	None	0.25	None	None	None	None
m54284U_191213_120042/80151699/ccs	PacBio_Hippocampus_Rep2	mm10_ERCC_SIRV	chr10	76237858	76207232	-	11	2032	30723	80672	ENSMUSG00000020230.15	ENSMUST00000020452.11	Prmt2	Prmt2-201	Known	Known	None	0.30000001192092896	None	None	None	None
m54284U_191213_120042/80414392/ccs	PacBio_Hippocampus_Rep2	mm10_ERCC_SIRV	chr10	76237835	76207232	-	11	2009	30723	80672	ENSMUSG00000020230.15	ENSMUST00000020452.11	Prmt2	Prmt2-201	Known	Known	None	0.30000001192092896	None	None	None	None
m54284U_191213_120042/180226144/ccs	PacBio_Hippocampus_Rep2	mm10_ERCC_SIRV	chr7	140036417	140040602	+	6	1173	23859	555940	ENSMUSG00000025470.11	ENCODEMT000555940	Zfp511	ENCODEMT000555940	Known	NIC	None	0.10000000149011612	None	None	None	None
m54284U_191213_120042/159255049/ccs	PacBio_Hippocampus_Rep2	mm10_ERCC_SIRV	chr4	138305080	138312225	+	10	1344	12453	555137	ENSMUSG00000028757.4	ENCODEMT000555137	Ddost	ENCODEMT000555137	Known	ISM	Suffix	0.15000000596046448	None	None	None	None
m54284U_191212_053548/122814963/ccs	PacBio_Hippocampus_Rep1	mm10_ERCC_SIRV	chr2	132781671	132795070	+	5	2338	6185	16477	ENSMUSG00000027350.8	ENSMUST00000028826.3	Chgb	Chgb-201	Known	Known	None	0.30000001192092896	None	None	None	None
m54284U_191107_221739/65602003/ccs	PacBio_Cortex_Rep1	mm10_ERCC_SIRV	chr11	102556198	102480701	-	8	2084	34568	91129	ENSMUSG00000034621.14	ENSMUST00000143842.1	Gpatch8	Gpatch8-206	Known	Known	None	0.75	None	None	None	None
m54284U_191213_120042/36766854/ccs	PacBio_Hippocampus_Rep2	mm10_ERCC_SIRV	chr5	142702151	142722490	+	11	2739	15982	42192	ENSMUSG00000050822.11	ENSMUST00000058418.7	Slc29a4	Slc29a4-201	Known	Known	None	0.20000000298023224	None	None	None	None
m54284U_191213_120042/80480001/ccs	PacBio_Hippocampus_Rep2	mm10_ERCC_SIRV	chr10	76237856	76207232	-	11	2030	30723	80672	ENSMUSG00000020230.15	ENSMUST00000020452.11	Prmt2	Prmt2-201	Known	Known	None	0.30000001192092896	None	None	None	None
m54284U_191109_043049/47842831/ccs	PacBio_Cortex_Rep2	mm10_ERCC_SIRV	chr9	119937550	119925675	-	9	3473	29318	77225	ENSMUSG00000032513.8	ENSMUST00000035099.8	Gorasp1	Gorasp1-201	Known	Known	None	0.25	None	None	None	None
m54284U_191109_043049/110821706/ccs	PacBio_Cortex_Rep2	mm10_ERCC_SIRV	chr9	119937475	119925675	-	9	3342	29318	555941	ENSMUSG00000032513.8	ENCODEMT000555941	Gorasp1	ENCODEMT000555941	Known	NNC	None	0.25	None	None	None	None
m54284U_191109_043049/8127020/ccs	PacBio_Cortex_Rep2	mm10_ERCC_SIRV	chr4	138305094	138312232	+	10	1337	12453	555137	ENSMUSG00000028757.4	ENCODEMT000555137	Ddost	ENCODEMT000555137	Known	ISM	Suffix	0.25	None	None	None	None
m54284U_191213_120042/80939460/ccs	PacBio_Hippocampus_Rep2	mm10_ERCC_SIRV	chr10	76237832	76207232	-	11	2006	30723	80672	ENSMUSG00000020230.15	ENSMUST00000020452.11	Prmt2	Prmt2-201	Known	Known	None	0.30000001192092896	None	None	None	None
m54284U_191109_043049/120129553/ccs	PacBio_Cortex_Rep2	mm10_ERCC_SIRV	chr9	119926067	119925736	-	1	393	29317	555910	ENSMUSG00000052336.7	ENCODEMT000555910	Cx3cr1	ENCODEMT000555910	Known	Genomic	None	0.25	None	None	None	None
m54284U_191212_053548/122817212/ccs	PacBio_Hippocampus_Rep1	mm10_ERCC_SIRV	chr2	132781671	132795072	+	5	2340	6185	16477	ENSMUSG00000027350.8	ENSMUST00000028826.3	Chgb	Chgb-201	Known	Known	None	0.30000001192092896	None	None	None	None
m54284U_191213_120042/81069711/ccs	PacBio_Hippocampus_Rep2	mm10_ERCC_SIRV	chr10	76237837	76207232	-	11	2011	30723	80672	ENSMUSG00000020230.15	ENSMUST00000020452.11	Prmt2	Prmt2-201	Known	Known	None	0.30000001192092896	None	None	None	None
m54284U_191109_043049/60818374/ccs	PacBio_Cortex_Rep2	mm10_ERCC_SIRV	chr5	142702152	142722488	+	11	2736	15982	42192	ENSMUSG00000050822.11	ENSMUST00000058418.7	Slc29a4	Slc29a4-201	Known	Known	None	0.20000000298023224	None	None	None	None
m54284U_191107_221739/80019834/ccs	PacBio_Cortex_Rep1	mm10_ERCC_SIRV	chr4	138308241	138312231	+	9	1305	12453	555942	ENSMUSG00000028757.4	ENCODEMT000555942	Ddost	ENCODEMT000555942	Known	ISM	Suffix	0.20000000298023224	None	None	None	None
m54284U_191107_221739/23136887/ccs	PacBio_Cortex_Rep1	mm10_ERCC_SIRV	chr7	140036418	140040600	+	7	1085	23859	555943	ENSMUSG00000025470.11	ENCODEMT000555943	Zfp511	ENCODEMT000555943	Known	NIC	None	0.15000000596046448	None	None	None	None
m54284U_191107_221739/68354359/ccs	PacBio_Cortex_Rep1	mm10_ERCC_SIRV	chr11	102556142	102480701	-	8	2028	34568	91129	ENSMUSG00000034621.14	ENSMUST00000143842.1	Gpatch8	Gpatch8-206	Known	Known	None	0.75	None	None	None	None
m54284U_191213_120042/82380743/ccs	PacBio_Hippocampus_Rep2	mm10_ERCC_SIRV	chr10	76237844	76207233	-	11	1948	30723	555577	ENSMUSG00000020230.15	ENCODEMT000555577	Prmt2	ENCODEMT000555577	Known	NNC	None	0.30000001192092896	None	None	None	None
m54284U_191212_053548/123210542/ccs	PacBio_Hippocampus_Rep1	mm10_ERCC_SIRV	chr2	132781671	132795069	+	5	2337	6185	16477	ENSMUSG00000027350.8	ENSMUST00000028826.3	Chgb	Chgb-201	Known	Known	None	0.30000001192092896	None	None	None	None
m54284U_191109_043049/124846359/ccs	PacBio_Cortex_Rep2	mm10_ERCC_SIRV	chr9	119937549	119925675	-	9	3472	29318	77225	ENSMUSG00000032513.8	ENSMUST00000035099.8	Gorasp1	Gorasp1-201	Known	Known	None	0.25	None	None	None	None
m54284U_191213_120042/83822746/ccs	PacBio_Hippocampus_Rep2	mm10_ERCC_SIRV	chr10	76237845	76207232	-	11	2019	30723	80672	ENSMUSG00000020230.15	ENSMUST00000020452.11	Prmt2	Prmt2-201	Known	Known	None	0.30000001192092896	None	None	None	None
m54284U_191107_221739/115409958/ccs	PacBio_Cortex_Rep1	mm10_ERCC_SIRV	chr4	138308243	138312229	+	9	1304	12453	555942	ENSMUSG00000028757.4	ENCODEMT000555942	Ddost	ENCODEMT000555942	Known	ISM	Suffix	0.20000000298023224	None	None	None	None
m54284U_191212_053548/26085834/ccs	PacBio_Hippocampus_Rep1	mm10_ERCC_SIRV	chr5	142702152	142722490	+	11	2738	15982	42192	ENSMUSG00000050822.11	ENSMUST00000058418.7	Slc29a4	Slc29a4-201	Known	Known	None	0.20000000298023224	None	None	None	None
m54284U_191107_221739/82248828/ccs	PacBio_Cortex_Rep1	mm10_ERCC_SIRV	chr11	102556170	102480701	-	8	2056	34568	91129	ENSMUSG00000034621.14	ENSMUST00000143842.1	Gpatch8	Gpatch8-206	Known	Known	None	0.75	None	None	None	None
m54284U_191212_053548/123603365/ccs	PacBio_Hippocampus_Rep1	mm10_ERCC_SIRV	chr2	132781671	132795072	+	5	2340	6185	16477	ENSMUSG00000027350.8	ENSMUST00000028826.3	Chgb	Chgb-201	Known	Known	None	0.30000001192092896	None	None	None	None
m54284U_191213_120042/84411060/ccs	PacBio_Hippocampus_Rep2	mm10_ERCC_SIRV	chr10	76237785	76207232	-	11	1881	30723	555808	ENSMUSG00000020230.15	ENCODEMT000555808	Prmt2	ENCODEMT000555808	Known	NIC	None	0.30000001192092896	None	None	None	None
m54284U_191107_221739/103481530/ccs	PacBio_Cortex_Rep1	mm10_ERCC_SIRV	chr7	140036413	140040599	+	6	1009	23859	555933	ENSMUSG00000025470.11	ENCODEMT000555933	Zfp511	ENCODEMT000555933	Known	NNC	None	0.15000000596046448	None	None	None	None
m54284U_191213_120042/133562470/ccs	PacBio_Hippocampus_Rep2	mm10_ERCC_SIRV	chr4	138308243	138312612	+	9	1686	12453	555942	ENSMUSG00000028757.4	ENCODEMT000555942	Ddost	ENCODEMT000555942	Known	ISM	Suffix	0.15000000596046448	None	None	None	None
m54284U_191213_120042/85329777/ccs	PacBio_Hippocampus_Rep2	mm10_ERCC_SIRV	chr10	76237844	76207232	-	11	2018	30723	80672	ENSMUSG00000020230.15	ENSMUST00000020452.11	Prmt2	Prmt2-201	Known	Known	None	0.30000001192092896	None	None	None	None
m54284U_191109_043049/139004215/ccs	PacBio_Cortex_Rep2	mm10_ERCC_SIRV	chr9	119928899	119925675	-	3	2596	29318	555944	ENSMUSG00000032513.8	ENCODEMT000555944	Gorasp1	ENCODEMT000555944	Known	ISM	Suffix	0.25	None	None	None	None
m54284U_191212_053548/107873062/ccs	PacBio_Hippocampus_Rep1	mm10_ERCC_SIRV	chr5	142702152	142722489	+	11	2737	15982	42192	ENSMUSG00000050822.11	ENSMUST00000058418.7	Slc29a4	Slc29a4-201	Known	Known	None	0.20000000298023224	None	None	None	None
m54284U_191212_053548/124321839/ccs	PacBio_Hippocampus_Rep1	mm10_ERCC_SIRV	chr2	132781671	132795072	+	5	2340	6185	16477	ENSMUSG00000027350.8	ENSMUST00000028826.3	Chgb	Chgb-201	Known	Known	None	0.30000001192092896	None	None	None	None
m54284U_191107_221739/146278836/ccs	PacBio_Cortex_Rep1	mm10_ERCC_SIRV	chr4	138308267	138312613	+	9	1663	12453	555942	ENSMUSG00000028757.4	ENCODEMT000555942	Ddost	ENCODEMT000555942	Known	ISM	Suffix	0.20000000298023224	None	None	None	None
m54284U_191213_120042/86180330/ccs	PacBio_Hippocampus_Rep2	mm10_ERCC_SIRV	chr10	76237853	76207232	-	11	2027	30723	80672	ENSMUSG00000020230.15	ENSMUST00000020452.11	Prmt2	Prmt2-201	Known	Known	None	0.30000001192092896	None	None	None	None
m54284U_191107_221739/98109935/ccs	PacBio_Cortex_Rep1	mm10_ERCC_SIRV	chr11	102556322	102480701	-	8	2208	34568	91129	ENSMUSG00000034621.14	ENSMUST00000143842.1	Gpatch8	Gpatch8-206	Known	Known	None	0.75	None	None	None	None
m54284U_191213_120042/87622400/ccs	PacBio_Hippocampus_Rep2	mm10_ERCC_SIRV	chr10	76237844	76207232	-	11	2018	30723	80672	ENSMUSG00000020230.15	ENSMUST00000020452.11	Prmt2	Prmt2-201	Known	Known	None	0.30000001192092896	None	None	None	None
m54284U_191213_120042/110625993/ccs	PacBio_Hippocampus_Rep2	mm10_ERCC_SIRV	chr4	138308268	138312231	+	9	1281	12453	555942	ENSMUSG00000028757.4	ENCODEMT000555942	Ddost	ENCODEMT000555942	Known	ISM	Suffix	0.25	None	None	None	None
m54284U_191109_043049/44434790/ccs	PacBio_Cortex_Rep2	mm10_ERCC_SIRV	chr7	140036418	140040601	+	5	1807	23859	555945	ENSMUSG00000025470.11	ENCODEMT000555945	Zfp511	ENCODEMT000555945	Known	ISM	Prefix	0.10000000149011612	None	None	None	None
m54284U_191212_053548/124847053/ccs	PacBio_Hippocampus_Rep1	mm10_ERCC_SIRV	chr2	132781671	132795072	+	5	2340	6185	16477	ENSMUSG00000027350.8	ENSMUST00000028826.3	Chgb	Chgb-201	Known	Known	None	0.30000001192092896	None	None	None	None
m54284U_191213_120042/87754115/ccs	PacBio_Hippocampus_Rep2	mm10_ERCC_SIRV	chr10	76237807	76207232	-	11	1981	30723	80672	ENSMUSG00000020230.15	ENSMUST00000020452.11	Prmt2	Prmt2-201	Known	Known	None	0.30000001192092896	None	None	None	None
m54284U_191109_043049/174457001/ccs	PacBio_Cortex_Rep2	mm10_ERCC_SIRV	chr5	142702153	142722489	+	11	2736	15982	42192	ENSMUSG00000050822.11	ENSMUST00000058418.7	Slc29a4	Slc29a4-201	Known	Known	None	0.20000000298023224	None	None	None	None
m54284U_191212_053548/41223256/ccs	PacBio_Hippocampus_Rep1	mm10_ERCC_SIRV	chr9	119929757	119925675	-	4	2873	29318	555946	ENSMUSG00000032513.8	ENCODEMT000555946	Gorasp1	ENCODEMT000555946	Known	ISM	Suffix	0.25	None	None	None	None
m54284U_191107_221739/100337236/ccs	PacBio_Cortex_Rep1	mm10_ERCC_SIRV	chr11	102556154	102480701	-	8	2040	34568	91129	ENSMUSG00000034621.14	ENSMUST00000143842.1	Gpatch8	Gpatch8-206	Known	Known	None	0.75	None	None	None	None
m54284U_191107_221739/11929682/ccs	PacBio_Cortex_Rep1	mm10_ERCC_SIRV	chr4	138308290	138312221	+	9	1249	12453	555942	ENSMUSG00000028757.4	ENCODEMT000555942	Ddost	ENCODEMT000555942	Known	ISM	Suffix	0.10000000149011612	None	None	None	None
m54284U_191213_120042/87886467/ccs	PacBio_Hippocampus_Rep2	mm10_ERCC_SIRV	chr10	76237795	76207230	-	11	2005	30723	555597	ENSMUSG00000020230.15	ENCODEMT000555597	Prmt2	ENCODEMT000555597	Known	NIC	None	0.30000001192092896	None	None	None	None
m54284U_191212_053548/125436563/ccs	PacBio_Hippocampus_Rep1	mm10_ERCC_SIRV	chr2	132781671	132795076	+	5	2344	6185	16477	ENSMUSG00000027350.8	ENSMUST00000028826.3	Chgb	Chgb-201	Known	Known	None	0.20000000298023224	None	None	None	None
m54284U_191213_120042/88148208/ccs	PacBio_Hippocampus_Rep2	mm10_ERCC_SIRV	chr10	76237835	76207232	-	11	2009	30723	80672	ENSMUSG00000020230.15	ENSMUST00000020452.11	Prmt2	Prmt2-201	Known	Known	None	0.30000001192092896	None	None	None	None
m54284U_191212_053548/48760922/ccs	PacBio_Hippocampus_Rep1	mm10_ERCC_SIRV	chr4	138308314	138312611	+	9	1608	12453	555942	ENSMUSG00000028757.4	ENCODEMT000555942	Ddost	ENCODEMT000555942	Known	ISM	Suffix	0.15000000596046448	None	None	None	None
m54284U_191109_043049/28116517/ccs	PacBio_Cortex_Rep2	mm10_ERCC_SIRV	chr5	142702155	142722488	+	11	2733	15982	42192	ENSMUSG00000050822.11	ENSMUST00000058418.7	Slc29a4	Slc29a4-201	Known	Known	None	0.20000000298023224	None	None	None	None
m54284U_191212_053548/21693322/ccs	PacBio_Hippocampus_Rep1	mm10_ERCC_SIRV	chr5	142702155	142722489	+	11	2738	15982	555947	ENSMUSG00000050822.11	ENCODEMT000555947	Slc29a4	ENCODEMT000555947	Known	NNC	None	0.20000000298023224	None	None	None	None
m54284U_191212_053548/25955085/ccs	PacBio_Hippocampus_Rep1	mm10_ERCC_SIRV	chr7	140036412	140040599	+	5	1804	23859	555945	ENSMUSG00000025470.11	ENCODEMT000555945	Zfp511	ENCODEMT000555945	Known	ISM	Prefix	0.10000000149011612	None	None	None	None
m54284U_191213_120042/1835440/ccs	PacBio_Hippocampus_Rep2	mm10_ERCC_SIRV	chr9	119937550	119925675	-	9	3473	29318	77225	ENSMUSG00000032513.8	ENSMUST00000035099.8	Gorasp1	Gorasp1-201	Known	Known	None	0.25	None	None	None	None
m54284U_191213_120042/88343291/ccs	PacBio_Hippocampus_Rep2	mm10_ERCC_SIRV	chr10	76237846	76207232	-	11	2020	30723	80672	ENSMUSG00000020230.15	ENSMUST00000020452.11	Prmt2	Prmt2-201	Known	Known	None	0.30000001192092896	None	None	None	None
m54284U_191107_221739/106236085/ccs	PacBio_Cortex_Rep1	mm10_ERCC_SIRV	chr11	102556150	102480701	-	8	2036	34568	91129	ENSMUSG00000034621.14	ENSMUST00000143842.1	Gpatch8	Gpatch8-206	Known	Known	None	0.75	None	None	None	None
m54284U_191212_053548/125698777/ccs	PacBio_Hippocampus_Rep1	mm10_ERCC_SIRV	chr2	132781671	132795071	+	5	2339	6185	16477	ENSMUSG00000027350.8	ENSMUST00000028826.3	Chgb	Chgb-201	Known	Known	None	0.30000001192092896	None	None	None	None
m54284U_191107_221739/63242639/ccs	PacBio_Cortex_Rep1	mm10_ERCC_SIRV	chr4	138309350	138312225	+	8	1210	12453	555948	ENSMUSG00000028757.4	ENCODEMT000555948	Ddost	ENCODEMT000555948	Known	ISM	Suffix	0.15000000596046448	None	None	None	None
m54284U_191213_120042/88737406/ccs	PacBio_Hippocampus_Rep2	mm10_ERCC_SIRV	chr10	76237856	76207232	-	11	2030	30723	80672	ENSMUSG00000020230.15	ENSMUST00000020452.11	Prmt2	Prmt2-201	Known	Known	None	0.30000001192092896	None	None	None	None
m54284U_191213_120042/88738386/ccs	PacBio_Hippocampus_Rep2	mm10_ERCC_SIRV	chr10	76237851	76207232	-	11	2025	30723	80672	ENSMUSG00000020230.15	ENSMUST00000020452.11	Prmt2	Prmt2-201	Known	Known	None	0.30000001192092896	None	None	None	None
m54284U_191213_120042/8650931/ccs	PacBio_Hippocampus_Rep2	mm10_ERCC_SIRV	chr9	119937560	119925675	-	9	3483	29318	77225	ENSMUSG00000032513.8	ENSMUST00000035099.8	Gorasp1	Gorasp1-201	Known	Known	None	0.25	None	None	None	None
m54284U_191212_053548/33816655/ccs	PacBio_Hippocampus_Rep1	mm10_ERCC_SIRV	chr5	142702155	142722481	+	11	2726	15982	42192	ENSMUSG00000050822.11	ENSMUST00000058418.7	Slc29a4	Slc29a4-201	Known	Known	None	0.15000000596046448	None	None	None	None
m54284U_191212_053548/126093335/ccs	PacBio_Hippocampus_Rep1	mm10_ERCC_SIRV	chr2	132781671	132795071	+	5	2339	6185	16477	ENSMUSG00000027350.8	ENSMUST00000028826.3	Chgb	Chgb-201	Known	Known	None	0.30000001192092896	None	None	None	None
m54284U_191107_221739/108331719/ccs	PacBio_Cortex_Rep1	mm10_ERCC_SIRV	chr11	102556164	102480701	-	8	2050	34568	91129	ENSMUSG00000034621.14	ENSMUST00000143842.1	Gpatch8	Gpatch8-206	Known	Known	None	0.75	None	None	None	None
m54284U_191212_053548/32836330/ccs	PacBio_Hippocampus_Rep1	mm10_ERCC_SIRV	chr7	140036413	140040604	+	4	2196	23859	555936	ENSMUSG00000025470.11	ENCODEMT000555936	Zfp511	ENCODEMT000555936	Known	NIC	None	0.10000000149011612	None	None	None	None
m54284U_191107_221739/68420800/ccs	PacBio_Cortex_Rep1	mm10_ERCC_SIRV	chr4	138309370	138312232	+	8	1192	12453	555948	ENSMUSG00000028757.4	ENCODEMT000555948	Ddost	ENCODEMT000555948	Known	ISM	Suffix	0.15000000596046448	None	None	None	None
m54284U_191213_120042/88934435/ccs	PacBio_Hippocampus_Rep2	mm10_ERCC_SIRV	chr10	76237835	76207232	-	11	2012	30723	80671	ENSMUSG00000020230.15	ENSMUST00000099571.9	Prmt2	Prmt2-202	Known	Known	None	0.30000001192092896	None	None	None	None
m54284U_191213_120042/89195619/ccs	PacBio_Hippocampus_Rep2	mm10_ERCC_SIRV	chr10	76237816	76207232	-	11	1993	30723	80671	ENSMUSG00000020230.15	ENSMUST00000099571.9	Prmt2	Prmt2-202	Known	Known	None	0.30000001192092896	None	None	None	None
m54284U_191212_053548/127010094/ccs	PacBio_Hippocampus_Rep1	mm10_ERCC_SIRV	chr2	132781671	132795072	+	5	2340	6185	16477	ENSMUSG00000027350.8	ENSMUST00000028826.3	Chgb	Chgb-201	Known	Known	None	0.30000001192092896	None	None	None	None
m54284U_191213_120042/48956961/ccs	PacBio_Hippocampus_Rep2	mm10_ERCC_SIRV	chr9	119937521	119925675	-	9	3444	29318	77225	ENSMUSG00000032513.8	ENSMUST00000035099.8	Gorasp1	Gorasp1-201	Known	Known	None	0.25	None	None	None	None
m54284U_191107_221739/30868807/ccs	PacBio_Cortex_Rep1	mm10_ERCC_SIRV	chr4	138309395	138312237	+	8	1172	12453	555948	ENSMUSG00000028757.4	ENCODEMT000555948	Ddost	ENCODEMT000555948	Known	ISM	Suffix	0.25	None	None	None	None
m54284U_191212_053548/155386033/ccs	PacBio_Hippocampus_Rep1	mm10_ERCC_SIRV	chr5	142702155	142722490	+	11	2735	15982	42192	ENSMUSG00000050822.11	ENSMUST00000058418.7	Slc29a4	Slc29a4-201	Known	Known	None	0.20000000298023224	None	None	None	None
m54284U_191213_120042/89393678/ccs	PacBio_Hippocampus_Rep2	mm10_ERCC_SIRV	chr10	76237840	76207232	-	11	2014	30723	80672	ENSMUSG00000020230.15	ENSMUST00000020452.11	Prmt2	Prmt2-201	Known	Known	None	0.30000001192092896	None	None	None	None
m54284U_191213_120042/51513885/ccs	PacBio_Hippocampus_Rep2	mm10_ERCC_SIRV	chr9	119927411	119925736	-	1	1737	29317	555910	ENSMUSG00000052336.7	ENCODEMT000555910	Cx3cr1	ENCODEMT000555910	Known	Genomic	None	0.25	None	None	None	None
m54284U_191107_221739/113378975/ccs	PacBio_Cortex_Rep1	mm10_ERCC_SIRV	chr11	102556159	102480701	-	8	2045	34568	91129	ENSMUSG00000034621.14	ENSMUST00000143842.1	Gpatch8	Gpatch8-206	Known	Known	None	0.75	None	None	None	None
m54284U_191212_053548/39780857/ccs	PacBio_Hippocampus_Rep1	mm10_ERCC_SIRV	chr7	140036418	140040598	+	5	1863	23859	62347	ENSMUSG00000025470.11	ENSMUST00000210882.1	Zfp511	Zfp511-204	Known	Known	None	0.10000000149011612	None	None	None	None
m54284U_191213_120042/89784590/ccs	PacBio_Hippocampus_Rep2	mm10_ERCC_SIRV	chr10	76237831	76207232	-	11	2005	30723	80672	ENSMUSG00000020230.15	ENSMUST00000020452.11	Prmt2	Prmt2-201	Known	Known	None	0.30000001192092896	None	None	None	None
m54284U_191212_053548/58132099/ccs	PacBio_Hippocampus_Rep1	mm10_ERCC_SIRV	chr4	138309403	138312619	+	8	1551	12453	555948	ENSMUSG00000028757.4	ENCODEMT000555948	Ddost	ENCODEMT000555948	Known	ISM	Suffix	0.15000000596046448	None	None	None	None
m54284U_191212_053548/81723706/ccs	PacBio_Hippocampus_Rep1	mm10_ERCC_SIRV	chr7	140036418	140040600	+	6	1240	23859	555949	ENSMUSG00000025470.11	ENCODEMT000555949	Zfp511	ENCODEMT000555949	Known	NNC	None	0.15000000596046448	None	None	None	None
m54284U_191212_053548/128778387/ccs	PacBio_Hippocampus_Rep1	mm10_ERCC_SIRV	chr2	132781671	132795070	+	5	2338	6185	16477	ENSMUSG00000027350.8	ENSMUST00000028826.3	Chgb	Chgb-201	Known	Known	None	0.30000001192092896	None	None	None	None
m54284U_191213_120042/89983675/ccs	PacBio_Hippocampus_Rep2	mm10_ERCC_SIRV	chr10	76237811	76207232	-	11	1985	30723	80672	ENSMUSG00000020230.15	ENSMUST00000020452.11	Prmt2	Prmt2-201	Known	Known	None	0.30000001192092896	None	None	None	None
m54284U_191212_053548/853778/ccs	PacBio_Hippocampus_Rep1	mm10_ERCC_SIRV	chr5	142702157	142722490	+	11	2733	15982	42192	ENSMUSG00000050822.11	ENSMUST00000058418.7	Slc29a4	Slc29a4-201	Known	Known	None	0.20000000298023224	None	None	None	None
m54284U_191213_120042/122030239/ccs	PacBio_Hippocampus_Rep2	mm10_ERCC_SIRV	chr9	119937531	119925675	-	9	3454	29318	77225	ENSMUSG00000032513.8	ENSMUST00000035099.8	Gorasp1	Gorasp1-201	Known	Known	None	0.25	None	None	None	None
m54284U_191213_120042/90243847/ccs	PacBio_Hippocampus_Rep2	mm10_ERCC_SIRV	chr10	76237856	76207232	-	11	2030	30723	80672	ENSMUSG00000020230.15	ENSMUST00000020452.11	Prmt2	Prmt2-201	Known	Known	None	0.30000001192092896	None	None	None	None
m54284U_191107_221739/117441966/ccs	PacBio_Cortex_Rep1	mm10_ERCC_SIRV	chr11	102556160	102480701	-	8	2046	34568	91129	ENSMUSG00000034621.14	ENSMUST00000143842.1	Gpatch8	Gpatch8-206	Known	Known	None	0.75	None	None	None	None
m54284U_191107_221739/128844120/ccs	PacBio_Cortex_Rep1	mm10_ERCC_SIRV	chr4	138309607	138312613	+	7	1477	12453	555950	ENSMUSG00000028757.4	ENCODEMT000555950	Ddost	ENCODEMT000555950	Known	ISM	Suffix	0.20000000298023224	None	None	None	None
m54284U_191107_221739/122030080/ccs	PacBio_Cortex_Rep1	mm10_ERCC_SIRV	chr11	102556134	102480701	-	10	2108	34568	555951	ENSMUSG00000034621.14	ENCODEMT000555951	Gpatch8	ENCODEMT000555951	Known	NNC	None	0.75	None	None	None	None
m54284U_191212_053548/129501968/ccs	PacBio_Hippocampus_Rep1	mm10_ERCC_SIRV	chr2	132781671	132795072	+	5	2331	6185	16477	ENSMUSG00000027350.8	ENSMUST00000028826.3	Chgb	Chgb-201	Known	Known	None	0.30000001192092896	None	None	None	None
m54284U_191213_120042/90571057/ccs	PacBio_Hippocampus_Rep2	mm10_ERCC_SIRV	chr10	76237835	76207232	-	11	2009	30723	80672	ENSMUSG00000020230.15	ENSMUST00000020452.11	Prmt2	Prmt2-201	Known	Known	None	0.30000001192092896	None	None	None	None
m54284U_191213_120042/90767801/ccs	PacBio_Hippocampus_Rep2	mm10_ERCC_SIRV	chr10	76237848	76207230	-	10	1846	30723	555631	ENSMUSG00000020230.15	ENCODEMT000555631	Prmt2	ENCODEMT000555631	Known	NIC	None	0.30000001192092896	None	None	None	None
m54284U_191213_120042/30934222/ccs	PacBio_Hippocampus_Rep2	mm10_ERCC_SIRV	chr7	140036412	140040601	+	5	1806	23859	555945	ENSMUSG00000025470.11	ENCODEMT000555945	Zfp511	ENCODEMT000555945	Known	ISM	Prefix	0.15000000596046448	None	None	None	None
m54284U_191107_221739/100402167/ccs	PacBio_Cortex_Rep1	mm10_ERCC_SIRV	chr9	119937560	119925676	-	9	3482	29318	77225	ENSMUSG00000032513.8	ENSMUST00000035099.8	Gorasp1	Gorasp1-201	Known	Known	None	0.25	None	None	None	None
m54284U_191212_053548/29622309/ccs	PacBio_Hippocampus_Rep1	mm10_ERCC_SIRV	chr5	142702157	142722491	+	11	2734	15982	42192	ENSMUSG00000050822.11	ENSMUST00000058418.7	Slc29a4	Slc29a4-201	Known	Known	None	0.20000000298023224	None	None	None	None
m54284U_191212_053548/122683800/ccs	PacBio_Hippocampus_Rep1	mm10_ERCC_SIRV	chr4	138309601	138312225	+	7	1078	12453	555950	ENSMUSG00000028757.4	ENCODEMT000555950	Ddost	ENCODEMT000555950	Known	ISM	Suffix	0.15000000596046448	None	None	None	None
m54284U_191213_120042/90899428/ccs	PacBio_Hippocampus_Rep2	mm10_ERCC_SIRV	chr10	76237846	76207232	-	11	2023	30723	80671	ENSMUSG00000020230.15	ENSMUST00000099571.9	Prmt2	Prmt2-202	Known	Known	None	0.30000001192092896	None	None	None	None
m54284U_191212_053548/129630558/ccs	PacBio_Hippocampus_Rep1	mm10_ERCC_SIRV	chr2	132781671	132795071	+	5	2339	6185	16477	ENSMUSG00000027350.8	ENSMUST00000028826.3	Chgb	Chgb-201	Known	Known	None	0.30000001192092896	None	None	None	None
m54284U_191107_221739/152634362/ccs	PacBio_Cortex_Rep1	mm10_ERCC_SIRV	chr11	102556337	102480693	-	9	2242	34568	555827	ENSMUSG00000034621.14	ENCODEMT000555827	Gpatch8	ENCODEMT000555827	Known	NIC	None	0.75	None	None	None	None
m54284U_191213_120042/91291683/ccs	PacBio_Hippocampus_Rep2	mm10_ERCC_SIRV	chr10	76237838	76207232	-	11	2012	30723	80672	ENSMUSG00000020230.15	ENSMUST00000020452.11	Prmt2	Prmt2-201	Known	Known	None	0.30000001192092896	None	None	None	None
m54284U_191107_221739/132121103/ccs	PacBio_Cortex_Rep1	mm10_ERCC_SIRV	chr9	119937549	119925676	-	9	3471	29318	77225	ENSMUSG00000032513.8	ENSMUST00000035099.8	Gorasp1	Gorasp1-201	Known	Known	None	0.25	None	None	None	None
m54284U_191213_120042/91555302/ccs	PacBio_Hippocampus_Rep2	mm10_ERCC_SIRV	chr10	76237845	76207232	-	11	2019	30723	80672	ENSMUSG00000020230.15	ENSMUST00000020452.11	Prmt2	Prmt2-201	Known	Known	None	0.30000001192092896	None	None	None	None
m54284U_191212_053548/130090558/ccs	PacBio_Hippocampus_Rep1	mm10_ERCC_SIRV	chr2	132781671	132795080	+	5	2348	6185	16477	ENSMUSG00000027350.8	ENSMUST00000028826.3	Chgb	Chgb-201	Known	Known	None	0.05000000074505806	None	None	None	None
m54284U_191212_053548/64292723/ccs	PacBio_Hippocampus_Rep1	mm10_ERCC_SIRV	chr5	142702157	142722490	+	11	2733	15982	42192	ENSMUSG00000050822.11	ENSMUST00000058418.7	Slc29a4	Slc29a4-201	Known	Known	None	0.20000000298023224	None	None	None	None
m54284U_191107_221739/4063755/ccs	PacBio_Cortex_Rep1	mm10_ERCC_SIRV	chr4	138310041	138312784	+	1	2744	12453	555952	ENSMUSG00000028757.4	ENCODEMT000555952	Ddost	ENCODEMT000555952	Known	Genomic	None	0.30000001192092896	None	None	None	None
m54284U_191213_120042/59769221/ccs	PacBio_Hippocampus_Rep2	mm10_ERCC_SIRV	chr7	140036418	140040600	+	4	2132	23859	555953	ENSMUSG00000025470.11	ENCODEMT000555953	Zfp511	ENCODEMT000555953	Known	NIC	None	0.15000000596046448	None	None	None	None
m54284U_191213_120042/91620203/ccs	PacBio_Hippocampus_Rep2	mm10_ERCC_SIRV	chr10	76237855	76207232	-	11	2029	30723	80672	ENSMUSG00000020230.15	ENSMUST00000020452.11	Prmt2	Prmt2-201	Known	Known	None	0.30000001192092896	None	None	None	None
m54284U_191107_221739/164432443/ccs	PacBio_Cortex_Rep1	mm10_ERCC_SIRV	chr11	102556145	102480701	-	8	2031	34568	91129	ENSMUSG00000034621.14	ENSMUST00000143842.1	Gpatch8	Gpatch8-206	Known	Known	None	0.75	None	None	None	None
m54284U_191213_120042/142936770/ccs	PacBio_Hippocampus_Rep2	mm10_ERCC_SIRV	chr7	140036418	140040605	+	6	1120	23859	555954	ENSMUSG00000025470.11	ENCODEMT000555954	Zfp511	ENCODEMT000555954	Known	NNC	None	0.10000000149011612	None	None	None	None
m54284U_191213_120042/91881577/ccs	PacBio_Hippocampus_Rep2	mm10_ERCC_SIRV	chr10	76237907	76207232	-	11	2081	30723	80672	ENSMUSG00000020230.15	ENSMUST00000020452.11	Prmt2	Prmt2-201	Known	Known	None	0.30000001192092896	None	None	None	None
m54284U_191107_221739/12716368/ccs	PacBio_Cortex_Rep1	mm10_ERCC_SIRV	chr9	119937560	119925677	-	9	3481	29318	77225	ENSMUSG00000032513.8	ENSMUST00000035099.8	Gorasp1	Gorasp1-201	Known	Known	None	0.25	None	None	None	None
m54284U_191212_053548/131138040/ccs	PacBio_Hippocampus_Rep1	mm10_ERCC_SIRV	chr2	132781671	132795071	+	5	2339	6185	16477	ENSMUSG00000027350.8	ENSMUST00000028826.3	Chgb	Chgb-201	Known	Known	None	0.30000001192092896	None	None	None	None
m54284U_191213_120042/92014435/ccs	PacBio_Hippocampus_Rep2	mm10_ERCC_SIRV	chr10	76237838	76207233	-	11	1942	30723	555577	ENSMUSG00000020230.15	ENCODEMT000555577	Prmt2	ENCODEMT000555577	Known	NNC	None	0.30000001192092896	None	None	None	None
m54284U_191212_053548/67109067/ccs	PacBio_Hippocampus_Rep1	mm10_ERCC_SIRV	chr5	142702157	142722490	+	11	2733	15982	42192	ENSMUSG00000050822.11	ENSMUST00000058418.7	Slc29a4	Slc29a4-201	Known	Known	None	0.20000000298023224	None	None	None	None
m54284U_191107_221739/144310906/ccs	PacBio_Cortex_Rep1	mm10_ERCC_SIRV	chr4	138310192	138312232	+	4	1540	12453	555955	ENSMUSG00000028757.4	ENCODEMT000555955	Ddost	ENCODEMT000555955	Known	ISM	Suffix	0.25	None	None	None	None
m54284U_191213_120042/92670072/ccs	PacBio_Hippocampus_Rep2	mm10_ERCC_SIRV	chr10	76237829	76207232	-	11	2006	30723	80671	ENSMUSG00000020230.15	ENSMUST00000099571.9	Prmt2	Prmt2-202	Known	Known	None	0.30000001192092896	None	None	None	None
m54284U_191107_221739/166265971/ccs	PacBio_Cortex_Rep1	mm10_ERCC_SIRV	chr11	102556129	102480701	-	8	2015	34568	91129	ENSMUSG00000034621.14	ENSMUST00000143842.1	Gpatch8	Gpatch8-206	Known	Known	None	0.75	None	None	None	None
m54284U_191212_053548/131139701/ccs	PacBio_Hippocampus_Rep1	mm10_ERCC_SIRV	chr2	132781671	132795072	+	5	2340	6185	16477	ENSMUSG00000027350.8	ENSMUST00000028826.3	Chgb	Chgb-201	Known	Known	None	0.30000001192092896	None	None	None	None
m54284U_191107_221739/147194711/ccs	PacBio_Cortex_Rep1	mm10_ERCC_SIRV	chr9	119937530	119925677	-	9	3451	29318	77225	ENSMUSG00000032513.8	ENSMUST00000035099.8	Gorasp1	Gorasp1-201	Known	Known	None	0.25	None	None	None	None
m54284U_191213_120042/92670585/ccs	PacBio_Hippocampus_Rep2	mm10_ERCC_SIRV	chr10	76237844	76207232	-	11	2018	30723	80672	ENSMUSG00000020230.15	ENSMUST00000020452.11	Prmt2	Prmt2-201	Known	Known	None	0.30000001192092896	None	None	None	None
m54284U_191213_120042/177144451/ccs	PacBio_Hippocampus_Rep2	mm10_ERCC_SIRV	chr7	140036418	140040598	+	5	1863	23859	62347	ENSMUSG00000025470.11	ENSMUST00000210882.1	Zfp511	Zfp511-204	Known	Known	None	0.10000000149011612	None	None	None	None
m54284U_191109_043049/27461401/ccs	PacBio_Cortex_Rep2	mm10_ERCC_SIRV	chr4	138310201	138312610	+	6	1379	12453	555956	ENSMUSG00000028757.4	ENCODEMT000555956	Ddost	ENCODEMT000555956	Known	ISM	Suffix	0.15000000596046448	None	None	None	None
m54284U_191212_053548/86639566/ccs	PacBio_Hippocampus_Rep1	mm10_ERCC_SIRV	chr5	142702157	142722490	+	11	2727	15982	42192	ENSMUSG00000050822.11	ENSMUST00000058418.7	Slc29a4	Slc29a4-201	Known	Known	None	0.20000000298023224	None	None	None	None
m54284U_191213_120042/92997167/ccs	PacBio_Hippocampus_Rep2	mm10_ERCC_SIRV	chr10	76237856	76207232	-	11	2030	30723	80672	ENSMUSG00000020230.15	ENSMUST00000020452.11	Prmt2	Prmt2-201	Known	Known	None	0.30000001192092896	None	None	None	None
m54284U_191212_053548/131140299/ccs	PacBio_Hippocampus_Rep1	mm10_ERCC_SIRV	chr2	132781671	132795072	+	5	2340	6185	16477	ENSMUSG00000027350.8	ENSMUST00000028826.3	Chgb	Chgb-201	Known	Known	None	0.30000001192092896	None	None	None	None
m54284U_191107_221739/173081286/ccs	PacBio_Cortex_Rep1	mm10_ERCC_SIRV	chr11	102556150	102480701	-	8	2028	34568	91129	ENSMUSG00000034621.14	ENSMUST00000143842.1	Gpatch8	Gpatch8-206	Known	Known	None	0.75	None	None	None	None
m54284U_191213_120042/93193366/ccs	PacBio_Hippocampus_Rep2	mm10_ERCC_SIRV	chr10	76222696	76207231	-	7	1505	30723	555589	ENSMUSG00000020230.15	ENCODEMT000555589	Prmt2	ENCODEMT000555589	Known	ISM	Suffix	0.30000001192092896	None	None	None	None
m54284U_191212_053548/51054321/ccs	PacBio_Hippocampus_Rep1	mm10_ERCC_SIRV	chr9	119937546	119925677	-	9	3467	29318	77225	ENSMUSG00000032513.8	ENSMUST00000035099.8	Gorasp1	Gorasp1-201	Known	Known	None	0.25	None	None	None	None
m54284U_191213_120042/129499333/ccs	PacBio_Hippocampus_Rep2	mm10_ERCC_SIRV	chr4	138310195	138312635	+	6	1386	12453	555956	ENSMUSG00000028757.4	ENCODEMT000555956	Ddost	ENCODEMT000555956	Known	ISM	Suffix	0.15000000596046448	None	None	None	None
m54284U_191213_120042/93455008/ccs	PacBio_Hippocampus_Rep2	mm10_ERCC_SIRV	chr10	76237851	76207232	-	11	2028	30723	80671	ENSMUSG00000020230.15	ENSMUST00000099571.9	Prmt2	Prmt2-202	Known	Known	None	0.30000001192092896	None	None	None	None
m54284U_191107_221739/19400016/ccs	PacBio_Cortex_Rep1	mm10_ERCC_SIRV	chr7	140036416	140040599	+	4	2188	23859	555936	ENSMUSG00000025470.11	ENCODEMT000555936	Zfp511	ENCODEMT000555936	Known	NIC	None	0.15000000596046448	None	None	None	None
m54284U_191212_053548/122161822/ccs	PacBio_Hippocampus_Rep1	mm10_ERCC_SIRV	chr5	142702157	142722490	+	11	2733	15982	42192	ENSMUSG00000050822.11	ENSMUST00000058418.7	Slc29a4	Slc29a4-201	Known	Known	None	0.20000000298023224	None	None	None	None
m54284U_191212_053548/132516127/ccs	PacBio_Hippocampus_Rep1	mm10_ERCC_SIRV	chr2	132781671	132795073	+	5	2341	6185	16477	ENSMUSG00000027350.8	ENSMUST00000028826.3	Chgb	Chgb-201	Known	Known	None	0.25	None	None	None	None
m54284U_191107_221739/27855183/ccs	PacBio_Cortex_Rep1	mm10_ERCC_SIRV	chr4	138310619	138312617	+	5	1293	12453	555957	ENSMUSG00000028757.4	ENCODEMT000555957	Ddost	ENCODEMT000555957	Known	ISM	Suffix	0.15000000596046448	None	None	None	None
m54284U_191213_120042/94438056/ccs	PacBio_Hippocampus_Rep2	mm10_ERCC_SIRV	chr10	76237847	76207232	-	11	2021	30723	80672	ENSMUSG00000020230.15	ENSMUST00000020452.11	Prmt2	Prmt2-201	Known	Known	None	0.30000001192092896	None	None	None	None
m54284U_191107_221739/176489151/ccs	PacBio_Cortex_Rep1	mm10_ERCC_SIRV	chr11	102556146	102480701	-	8	2032	34568	91129	ENSMUSG00000034621.14	ENSMUST00000143842.1	Gpatch8	Gpatch8-206	Known	Known	None	0.75	None	None	None	None
m54284U_191212_053548/126094122/ccs	PacBio_Hippocampus_Rep1	mm10_ERCC_SIRV	chr9	119937544	119925677	-	9	3465	29318	77225	ENSMUSG00000032513.8	ENSMUST00000035099.8	Gorasp1	Gorasp1-201	Known	Known	None	0.25	None	None	None	None
m54284U_191213_120042/94701595/ccs	PacBio_Hippocampus_Rep2	mm10_ERCC_SIRV	chr10	76237831	76207230	-	11	1936	30723	555619	ENSMUSG00000020230.15	ENCODEMT000555619	Prmt2	ENCODEMT000555619	Known	NIC	None	0.30000001192092896	None	None	None	None
m54284U_191212_053548/133630100/ccs	PacBio_Hippocampus_Rep1	mm10_ERCC_SIRV	chr2	132781671	132795070	+	5	2338	6185	16477	ENSMUSG00000027350.8	ENSMUST00000028826.3	Chgb	Chgb-201	Known	Known	None	0.30000001192092896	None	None	None	None
m54284U_191212_053548/167773622/ccs	PacBio_Hippocampus_Rep1	mm10_ERCC_SIRV	chr5	142702157	142722489	+	11	2732	15982	42192	ENSMUSG00000050822.11	ENSMUST00000058418.7	Slc29a4	Slc29a4-201	Known	Known	None	0.20000000298023224	None	None	None	None
m54284U_191109_043049/104334927/ccs	PacBio_Cortex_Rep2	mm10_ERCC_SIRV	chr4	138310628	138312225	+	5	876	12453	555957	ENSMUSG00000028757.4	ENCODEMT000555957	Ddost	ENCODEMT000555957	Known	ISM	Suffix	0.15000000596046448	None	None	None	None
m54284U_191107_221739/92605229/ccs	PacBio_Cortex_Rep1	mm10_ERCC_SIRV	chr7	140036425	140040603	+	6	1310	23859	555924	ENSMUSG00000025470.11	ENCODEMT000555924	Zfp511	ENCODEMT000555924	Known	NIC	None	0.10000000149011612	None	None	None	None
m54284U_191213_120042/95488822/ccs	PacBio_Hippocampus_Rep2	mm10_ERCC_SIRV	chr10	76237844	76207232	-	11	2021	30723	80671	ENSMUSG00000020230.15	ENSMUST00000099571.9	Prmt2	Prmt2-202	Known	Known	None	0.30000001192092896	None	None	None	None
m54284U_191213_120042/48694256/ccs	PacBio_Hippocampus_Rep2	mm10_ERCC_SIRV	chr9	119937559	119925677	-	9	3480	29318	77225	ENSMUSG00000032513.8	ENSMUST00000035099.8	Gorasp1	Gorasp1-201	Known	Known	None	0.25	None	None	None	None
m54284U_191109_043049/10748982/ccs	PacBio_Cortex_Rep2	mm10_ERCC_SIRV	chr11	102556158	102480701	-	8	2044	34568	91129	ENSMUSG00000034621.14	ENSMUST00000143842.1	Gpatch8	Gpatch8-206	Known	Known	None	0.75	None	None	None	None
m54284U_191213_120042/96601491/ccs	PacBio_Hippocampus_Rep2	mm10_ERCC_SIRV	chr10	76237806	76207232	-	11	1974	30723	80672	ENSMUSG00000020230.15	ENSMUST00000020452.11	Prmt2	Prmt2-201	Known	Known	None	0.30000001192092896	None	None	None	None
m54284U_191212_053548/133694329/ccs	PacBio_Hippocampus_Rep1	mm10_ERCC_SIRV	chr2	132781671	132795070	+	5	2338	6185	16477	ENSMUSG00000027350.8	ENSMUST00000028826.3	Chgb	Chgb-201	Known	Known	None	0.30000001192092896	None	None	None	None
m54284U_191212_053548/138018823/ccs	PacBio_Hippocampus_Rep1	mm10_ERCC_SIRV	chr4	138310635	138312229	+	5	873	12453	555957	ENSMUSG00000028757.4	ENCODEMT000555957	Ddost	ENCODEMT000555957	Known	ISM	Suffix	0.20000000298023224	None	None	None	None
m54284U_191212_053548/173080970/ccs	PacBio_Hippocampus_Rep1	mm10_ERCC_SIRV	chr5	142702157	142722490	+	11	2733	15982	42192	ENSMUSG00000050822.11	ENSMUST00000058418.7	Slc29a4	Slc29a4-201	Known	Known	None	0.20000000298023224	None	None	None	None
m54284U_191213_120042/96799272/ccs	PacBio_Hippocampus_Rep2	mm10_ERCC_SIRV	chr10	76237845	76207232	-	11	2019	30723	80672	ENSMUSG00000020230.15	ENSMUST00000020452.11	Prmt2	Prmt2-201	Known	Known	None	0.30000001192092896	None	None	None	None
m54284U_191213_120042/52036440/ccs	PacBio_Hippocampus_Rep2	mm10_ERCC_SIRV	chr9	119937564	119925677	-	9	3485	29318	77225	ENSMUSG00000032513.8	ENSMUST00000035099.8	Gorasp1	Gorasp1-201	Known	Known	None	0.25	None	None	None	None
m54284U_191107_221739/127074771/ccs	PacBio_Cortex_Rep1	mm10_ERCC_SIRV	chr7	140036415	140040597	+	7	1080	23859	555943	ENSMUSG00000025470.11	ENCODEMT000555943	Zfp511	ENCODEMT000555943	Known	NIC	None	0.10000000149011612	None	None	None	None
m54284U_191109_043049/12649307/ccs	PacBio_Cortex_Rep2	mm10_ERCC_SIRV	chr11	102556146	102480701	-	10	2117	34568	555958	ENSMUSG00000034621.14	ENCODEMT000555958	Gpatch8	ENCODEMT000555958	Known	NIC	None	0.75	None	None	None	None
m54284U_191213_120042/97322604/ccs	PacBio_Hippocampus_Rep2	mm10_ERCC_SIRV	chr10	76237821	76207232	-	11	1998	30723	80671	ENSMUSG00000020230.15	ENSMUST00000099571.9	Prmt2	Prmt2-202	Known	Known	None	0.30000001192092896	None	None	None	None
m54284U_191212_053548/133957213/ccs	PacBio_Hippocampus_Rep1	mm10_ERCC_SIRV	chr2	132781671	132795070	+	5	2338	6185	16477	ENSMUSG00000027350.8	ENSMUST00000028826.3	Chgb	Chgb-201	Known	Known	None	0.30000001192092896	None	None	None	None
m54284U_191109_043049/111083942/ccs	PacBio_Cortex_Rep2	mm10_ERCC_SIRV	chr4	138310648	138312232	+	5	863	12453	555957	ENSMUSG00000028757.4	ENCODEMT000555957	Ddost	ENCODEMT000555957	Known	ISM	Suffix	0.25	None	None	None	None
m54284U_191213_120042/97585143/ccs	PacBio_Hippocampus_Rep2	mm10_ERCC_SIRV	chr10	76237843	76207232	-	11	2017	30723	80672	ENSMUSG00000020230.15	ENSMUST00000020452.11	Prmt2	Prmt2-201	Known	Known	None	0.30000001192092896	None	None	None	None
m54284U_191212_053548/177144120/ccs	PacBio_Hippocampus_Rep1	mm10_ERCC_SIRV	chr5	142702157	142722490	+	11	2733	15982	42192	ENSMUSG00000050822.11	ENSMUST00000058418.7	Slc29a4	Slc29a4-201	Known	Known	None	0.20000000298023224	None	None	None	None
m54284U_191213_120042/96010752/ccs	PacBio_Hippocampus_Rep2	mm10_ERCC_SIRV	chr9	119937552	119925677	-	9	3473	29318	77225	ENSMUSG00000032513.8	ENSMUST00000035099.8	Gorasp1	Gorasp1-201	Known	Known	None	0.25	None	None	None	None
m54284U_191213_120042/151650618/ccs	PacBio_Hippocampus_Rep2	mm10_ERCC_SIRV	chr4	138310678	138312623	+	5	1213	12453	555957	ENSMUSG00000028757.4	ENCODEMT000555957	Ddost	ENCODEMT000555957	Known	ISM	Suffix	0.15000000596046448	None	None	None	None
m54284U_191213_120042/97781786/ccs	PacBio_Hippocampus_Rep2	mm10_ERCC_SIRV	chr10	76237854	76207232	-	11	2028	30723	80672	ENSMUSG00000020230.15	ENSMUST00000020452.11	Prmt2	Prmt2-201	Known	Known	None	0.30000001192092896	None	None	None	None
m54284U_191212_053548/135334145/ccs	PacBio_Hippocampus_Rep1	mm10_ERCC_SIRV	chr2	132781671	132795068	+	5	2336	6185	16477	ENSMUSG00000027350.8	ENSMUST00000028826.3	Chgb	Chgb-201	Known	Known	None	0.30000001192092896	None	None	None	None
m54284U_191109_043049/13305366/ccs	PacBio_Cortex_Rep2	mm10_ERCC_SIRV	chr11	102556139	102480701	-	8	2025	34568	91129	ENSMUSG00000034621.14	ENSMUST00000143842.1	Gpatch8	Gpatch8-206	Known	Known	None	0.75	None	None	None	None
m54284U_191107_221739/152176353/ccs	PacBio_Cortex_Rep1	mm10_ERCC_SIRV	chr7	140036425	140040598	+	6	1297	23859	555924	ENSMUSG00000025470.11	ENCODEMT000555924	Zfp511	ENCODEMT000555924	Known	NIC	None	0.10000000149011612	None	None	None	None
m54284U_191213_120042/99026219/ccs	PacBio_Hippocampus_Rep2	mm10_ERCC_SIRV	chr10	76237852	76207232	-	11	2026	30723	80672	ENSMUSG00000020230.15	ENSMUST00000020452.11	Prmt2	Prmt2-201	Known	Known	None	0.30000001192092896	None	None	None	None
m54284U_191213_120042/23857271/ccs	PacBio_Hippocampus_Rep2	mm10_ERCC_SIRV	chr5	142702157	142722489	+	11	2732	15982	42192	ENSMUSG00000050822.11	ENSMUST00000058418.7	Slc29a4	Slc29a4-201	Known	Known	None	0.20000000298023224	None	None	None	None
m54284U_191109_043049/102696723/ccs	PacBio_Cortex_Rep2	mm10_ERCC_SIRV	chr4	138310679	138312225	+	5	825	12453	555957	ENSMUSG00000028757.4	ENCODEMT000555957	Ddost	ENCODEMT000555957	Known	ISM	Suffix	0.15000000596046448	None	None	None	None
m54284U_191213_120042/134613002/ccs	PacBio_Hippocampus_Rep2	mm10_ERCC_SIRV	chr9	119937520	119925677	-	9	3441	29318	77225	ENSMUSG00000032513.8	ENSMUST00000035099.8	Gorasp1	Gorasp1-201	Known	Known	None	0.25	None	None	None	None
m54284U_191212_053548/135858950/ccs	PacBio_Hippocampus_Rep1	mm10_ERCC_SIRV	chr2	132781671	132795070	+	5	2338	6185	16477	ENSMUSG00000027350.8	ENSMUST00000028826.3	Chgb	Chgb-201	Known	Known	None	0.30000001192092896	None	None	None	None
m54284U_191213_120042/99158440/ccs	PacBio_Hippocampus_Rep2	mm10_ERCC_SIRV	chr10	76237846	76207232	-	11	2020	30723	80672	ENSMUSG00000020230.15	ENSMUST00000020452.11	Prmt2	Prmt2-201	Known	Known	None	0.30000001192092896	None	None	None	None
m54284U_191109_043049/15207221/ccs	PacBio_Cortex_Rep2	mm10_ERCC_SIRV	chr11	102556348	102480701	-	8	2234	34568	91129	ENSMUSG00000034621.14	ENSMUST00000143842.1	Gpatch8	Gpatch8-206	Known	Known	None	0.75	None	None	None	None
m54284U_191213_120042/99420772/ccs	PacBio_Hippocampus_Rep2	mm10_ERCC_SIRV	chr10	76237851	76207232	-	11	2028	30723	80671	ENSMUSG00000020230.15	ENSMUST00000099571.9	Prmt2	Prmt2-202	Known	Known	None	0.30000001192092896	None	None	None	None
m54284U_191213_120042/53806470/ccs	PacBio_Hippocampus_Rep2	mm10_ERCC_SIRV	chr4	138310874	138312609	+	4	1119	12453	555959	ENSMUSG00000028757.4	ENCODEMT000555959	Ddost	ENCODEMT000555959	Known	ISM	Suffix	0.10000000149011612	None	None	None	None
m54284U_191212_053548/135922371/ccs	PacBio_Hippocampus_Rep1	mm10_ERCC_SIRV	chr2	132781671	132795074	+	5	2342	6185	16477	ENSMUSG00000027350.8	ENSMUST00000028826.3	Chgb	Chgb-201	Known	Known	None	0.20000000298023224	None	None	None	None
m54284U_191213_120042/32704287/ccs	PacBio_Hippocampus_Rep2	mm10_ERCC_SIRV	chr5	142702157	142722490	+	11	2733	15982	42192	ENSMUSG00000050822.11	ENSMUST00000058418.7	Slc29a4	Slc29a4-201	Known	Known	None	0.20000000298023224	None	None	None	None
m54284U_191213_120042/145819296/ccs	PacBio_Hippocampus_Rep2	mm10_ERCC_SIRV	chr9	119937521	119925677	-	9	3442	29318	77225	ENSMUSG00000032513.8	ENSMUST00000035099.8	Gorasp1	Gorasp1-201	Known	Known	None	0.25	None	None	None	None
m54284U_191213_120042/99811418/ccs	PacBio_Hippocampus_Rep2	mm10_ERCC_SIRV	chr10	76237829	76207232	-	11	2006	30723	80671	ENSMUSG00000020230.15	ENSMUST00000099571.9	Prmt2	Prmt2-202	Known	Known	None	0.30000001192092896	None	None	None	None
m54284U_191212_053548/19398990/ccs	PacBio_Hippocampus_Rep1	mm10_ERCC_SIRV	chr7	140036421	140040598	+	5	1860	23859	62347	ENSMUSG00000025470.11	ENSMUST00000210882.1	Zfp511	Zfp511-204	Known	Known	None	0.10000000149011612	None	None	None	None
m54284U_191109_043049/15272106/ccs	PacBio_Cortex_Rep2	mm10_ERCC_SIRV	chr11	102556146	102480701	-	8	2032	34568	91129	ENSMUSG00000034621.14	ENSMUST00000143842.1	Gpatch8	Gpatch8-206	Known	Known	None	0.75	None	None	None	None
m54284U_191213_120042/99876979/ccs	PacBio_Hippocampus_Rep2	mm10_ERCC_SIRV	chr10	76237878	76207232	-	11	2052	30723	80672	ENSMUSG00000020230.15	ENSMUST00000020452.11	Prmt2	Prmt2-201	Known	Known	None	0.30000001192092896	None	None	None	None
m54284U_191109_043049/17172328/ccs	PacBio_Cortex_Rep2	mm10_ERCC_SIRV	chr4	138310871	138312631	+	4	1106	12453	555959	ENSMUSG00000028757.4	ENCODEMT000555959	Ddost	ENCODEMT000555959	Known	ISM	Suffix	0.15000000596046448	None	None	None	None
m54284U_191212_053548/136052794/ccs	PacBio_Hippocampus_Rep1	mm10_ERCC_SIRV	chr2	132781671	132795076	+	5	2344	6185	16477	ENSMUSG00000027350.8	ENSMUST00000028826.3	Chgb	Chgb-201	Known	Known	None	0.20000000298023224	None	None	None	None
m54284U_191213_120042/158402126/ccs	PacBio_Hippocampus_Rep2	mm10_ERCC_SIRV	chr9	119937552	119925677	-	9	3473	29318	77225	ENSMUSG00000032513.8	ENSMUST00000035099.8	Gorasp1	Gorasp1-201	Known	Known	None	0.25	None	None	None	None
m54284U_191213_120042/101123516/ccs	PacBio_Hippocampus_Rep2	mm10_ERCC_SIRV	chr10	76237844	76207232	-	11	2018	30723	80672	ENSMUSG00000020230.15	ENSMUST00000020452.11	Prmt2	Prmt2-201	Known	Known	None	0.30000001192092896	None	None	None	None
m54284U_191213_120042/108988515/ccs	PacBio_Hippocampus_Rep2	mm10_ERCC_SIRV	chr5	142702157	142722490	+	11	2739	15982	42192	ENSMUSG00000050822.11	ENSMUST00000058418.7	Slc29a4	Slc29a4-201	Known	Known	None	0.20000000298023224	None	None	None	None
m54284U_191213_120042/101515929/ccs	PacBio_Hippocampus_Rep2	mm10_ERCC_SIRV	chr10	76237844	76207232	-	11	2018	30723	80672	ENSMUSG00000020230.15	ENSMUST00000020452.11	Prmt2	Prmt2-201	Known	Known	None	0.30000001192092896	None	None	None	None
m54284U_191212_053548/122552555/ccs	PacBio_Hippocampus_Rep1	mm10_ERCC_SIRV	chr4	138311676	138312612	+	2	850	12453	555960	ENSMUSG00000028757.4	ENCODEMT000555960	Ddost	ENCODEMT000555960	Known	ISM	Suffix	0.15000000596046448	None	None	None	None
m54284U_191109_043049/19007922/ccs	PacBio_Cortex_Rep2	mm10_ERCC_SIRV	chr11	102556146	102480701	-	8	2032	34568	91129	ENSMUSG00000034621.14	ENSMUST00000143842.1	Gpatch8	Gpatch8-206	Known	Known	None	0.75	None	None	None	None
m54284U_191213_120042/38142099/ccs	PacBio_Hippocampus_Rep2	mm10_ERCC_SIRV	chr7	140036416	140040597	+	4	2186	23859	555936	ENSMUSG00000025470.11	ENCODEMT000555936	Zfp511	ENCODEMT000555936	Known	NIC	None	0.10000000149011612	None	None	None	None
m54284U_191212_053548/136512967/ccs	PacBio_Hippocampus_Rep1	mm10_ERCC_SIRV	chr2	132781671	132795072	+	5	2340	6185	16477	ENSMUSG00000027350.8	ENSMUST00000028826.3	Chgb	Chgb-201	Known	Known	None	0.30000001192092896	None	None	None	None
m54284U_191109_043049/148965232/ccs	PacBio_Cortex_Rep2	mm10_ERCC_SIRV	chr4	138312013	138312464	+	1	751	12453	555952	ENSMUSG00000028757.4	ENCODEMT000555952	Ddost	ENCODEMT000555952	Known	Genomic	None	0.15000000596046448	None	None	None	None
m54284U_191213_120042/101647892/ccs	PacBio_Hippocampus_Rep2	mm10_ERCC_SIRV	chr10	76237826	76207233	-	11	1930	30723	555577	ENSMUSG00000020230.15	ENCODEMT000555577	Prmt2	ENCODEMT000555577	Known	NNC	None	0.30000001192092896	None	None	None	None
m54284U_191212_053548/11075616/ccs	PacBio_Hippocampus_Rep1	mm10_ERCC_SIRV	chr5	142702158	142722488	+	11	2730	15982	42192	ENSMUSG00000050822.11	ENSMUST00000058418.7	Slc29a4	Slc29a4-201	Known	Known	None	0.20000000298023224	None	None	None	None
m54284U_191107_221739/121441066/ccs	PacBio_Cortex_Rep1	mm10_ERCC_SIRV	chr4	138312125	138312069	+	1	244	12453	555952	ENSMUSG00000028757.4	ENCODEMT000555952	Ddost	ENCODEMT000555952	Known	Genomic	None	0.15000000596046448	None	None	None	None
m54284U_191212_053548/41222405/ccs	PacBio_Hippocampus_Rep1	mm10_ERCC_SIRV	chr9	119928980	119925687	-	3	2616	29318	555944	ENSMUSG00000032513.8	ENCODEMT000555944	Gorasp1	ENCODEMT000555944	Known	ISM	Suffix	0.30000001192092896	None	None	None	None
m54284U_191212_053548/75563258/ccs	PacBio_Hippocampus_Rep1	mm10_ERCC_SIRV	chr4	138312178	138312455	+	1	577	12453	555952	ENSMUSG00000028757.4	ENCODEMT000555952	Ddost	ENCODEMT000555952	Known	Genomic	None	0.15000000596046448	None	None	None	None
m54284U_191213_120042/101779036/ccs	PacBio_Hippocampus_Rep2	mm10_ERCC_SIRV	chr10	76237833	76207233	-	11	1937	30723	555577	ENSMUSG00000020230.15	ENCODEMT000555577	Prmt2	ENCODEMT000555577	Known	NNC	None	0.30000001192092896	None	None	None	None
m54284U_191109_043049/23661129/ccs	PacBio_Cortex_Rep2	mm10_ERCC_SIRV	chr4	138312257	138312076	+	1	119	12453	555952	ENSMUSG00000028757.4	ENCODEMT000555952	Ddost	ENCODEMT000555952	Known	Genomic	None	0.25	None	None	None	None
m54284U_191212_053548/136839688/ccs	PacBio_Hippocampus_Rep1	mm10_ERCC_SIRV	chr2	132781671	132795071	+	5	2339	6185	16477	ENSMUSG00000027350.8	ENSMUST00000028826.3	Chgb	Chgb-201	Known	Known	None	0.30000001192092896	None	None	None	None
m54284U_191109_043049/21824360/ccs	PacBio_Cortex_Rep2	mm10_ERCC_SIRV	chr11	102556148	102480701	-	8	2034	34568	91129	ENSMUSG00000034621.14	ENSMUST00000143842.1	Gpatch8	Gpatch8-206	Known	Known	None	0.75	None	None	None	None
m54284U_191109_043049/61146616/ccs	PacBio_Cortex_Rep2	mm10_ERCC_SIRV	chr4	138312259	138312456	+	1	497	12453	555952	ENSMUSG00000028757.4	ENCODEMT000555952	Ddost	ENCODEMT000555952	Known	Genomic	None	0.15000000596046448	None	None	None	None
m54284U_191213_120042/102171244/ccs	PacBio_Hippocampus_Rep2	mm10_ERCC_SIRV	chr10	76237863	76207232	-	10	2655	30723	555584	ENSMUSG00000020230.15	ENCODEMT000555584	Prmt2	ENCODEMT000555584	Known	ISM	Prefix	0.30000001192092896	None	None	None	None
m54284U_191107_221739/139724706/ccs	PacBio_Cortex_Rep1	mm10_ERCC_SIRV	chr4	138312260	138312076	+	1	116	12453	555952	ENSMUSG00000028757.4	ENCODEMT000555952	Ddost	ENCODEMT000555952	Known	Genomic	None	0.25	None	None	None	None
m54284U_191107_221739/83100424/ccs	PacBio_Cortex_Rep1	mm10_ERCC_SIRV	chr7	140036422	140040600	+	6	1064	23859	62346	ENSMUSG00000025470.11	ENSMUST00000168194.2	Zfp511	Zfp511-201	Known	Known	None	0.15000000596046448	None	None	None	None
m54284U_191213_120042/116525430/ccs	PacBio_Hippocampus_Rep2	mm10_ERCC_SIRV	chr5	142702158	142722497	+	11	2739	15982	42192	ENSMUSG00000050822.11	ENSMUST00000058418.7	Slc29a4	Slc29a4-201	Known	Known	None	0.15000000596046448	None	None	None	None
m54284U_191107_221739/53545086/ccs	PacBio_Cortex_Rep1	mm10_ERCC_SIRV	chr9	119933384	119925680	-	7	3628	29318	555961	ENSMUSG00000032513.8	ENCODEMT000555961	Gorasp1	ENCODEMT000555961	Known	NIC	None	0.4000000059604645	None	None	None	None
m54284U_191213_120042/102761035/ccs	PacBio_Hippocampus_Rep2	mm10_ERCC_SIRV	chr10	76237835	76207232	-	11	2009	30723	80672	ENSMUSG00000020230.15	ENSMUST00000020452.11	Prmt2	Prmt2-201	Known	Known	None	0.30000001192092896	None	None	None	None
m54284U_191212_053548/136842014/ccs	PacBio_Hippocampus_Rep1	mm10_ERCC_SIRV	chr2	132781671	132795071	+	5	2339	6185	16477	ENSMUSG00000027350.8	ENSMUST00000028826.3	Chgb	Chgb-201	Known	Known	None	0.30000001192092896	None	None	None	None
m54284U_191212_053548/108529627/ccs	PacBio_Hippocampus_Rep1	mm10_ERCC_SIRV	chr4	138326280	138312139	-	8	3621	12454	32426	ENSMUSG00000028756.12	ENSMUST00000030536.12	Pink1	Pink1-201	Known	Known	None	0.6000000238418579	None	None	None	None
m54284U_191213_120042/102761059/ccs	PacBio_Hippocampus_Rep2	mm10_ERCC_SIRV	chr10	76237844	76207232	-	11	2018	30723	80672	ENSMUSG00000020230.15	ENSMUST00000020452.11	Prmt2	Prmt2-201	Known	Known	None	0.30000001192092896	None	None	None	None
m54284U_191109_043049/34013270/ccs	PacBio_Cortex_Rep2	mm10_ERCC_SIRV	chr11	102556158	102480701	-	8	2044	34568	91129	ENSMUSG00000034621.14	ENSMUST00000143842.1	Gpatch8	Gpatch8-206	Known	Known	None	0.75	None	None	None	None
m54284U_191213_120042/140904145/ccs	PacBio_Hippocampus_Rep2	mm10_ERCC_SIRV	chr5	142702159	142722489	+	11	2712	15982	555909	ENSMUSG00000050822.11	ENCODEMT000555909	Slc29a4	ENCODEMT000555909	Known	NIC	None	0.20000000298023224	None	None	None	None
m54284U_191213_120042/103285859/ccs	PacBio_Hippocampus_Rep2	mm10_ERCC_SIRV	chr10	76237913	76207232	-	11	2087	30723	80672	ENSMUSG00000020230.15	ENSMUST00000020452.11	Prmt2	Prmt2-201	Known	Known	None	0.30000001192092896	None	None	None	None
m54284U_191212_053548/136971134/ccs	PacBio_Hippocampus_Rep1	mm10_ERCC_SIRV	chr2	132781671	132795071	+	5	2339	6185	16477	ENSMUSG00000027350.8	ENSMUST00000028826.3	Chgb	Chgb-201	Known	Known	None	0.30000001192092896	None	None	None	None
m54284U_191212_053548/40698636/ccs	PacBio_Hippocampus_Rep1	mm10_ERCC_SIRV	chr4	138326275	138312149	-	8	3606	12454	32426	ENSMUSG00000028756.12	ENSMUST00000030536.12	Pink1	Pink1-201	Known	Known	None	0.699999988079071	None	None	None	None
m54284U_191107_221739/124585249/ccs	PacBio_Cortex_Rep1	mm10_ERCC_SIRV	chr9	119937530	119925680	-	9	3448	29318	77225	ENSMUSG00000032513.8	ENSMUST00000035099.8	Gorasp1	Gorasp1-201	Known	Known	None	0.4000000059604645	None	None	None	None
m54284U_191107_221739/88016473/ccs	PacBio_Cortex_Rep1	mm10_ERCC_SIRV	chr7	140036422	140040596	+	6	1060	23859	62346	ENSMUSG00000025470.11	ENSMUST00000168194.2	Zfp511	Zfp511-201	Known	Known	None	0.15000000596046448	None	None	None	None
m54284U_191107_221739/9635718/ccs	PacBio_Cortex_Rep1	mm10_ERCC_SIRV	chr4	138312402	138312456	+	1	354	12453	555952	ENSMUSG00000028757.4	ENCODEMT000555952	Ddost	ENCODEMT000555952	Known	Genomic	None	0.15000000596046448	None	None	None	None
m54284U_191109_043049/4589296/ccs	PacBio_Cortex_Rep2	mm10_ERCC_SIRV	chr9	119927647	119925741	-	1	1994	29317	555910	ENSMUSG00000052336.7	ENCODEMT000555910	Cx3cr1	ENCODEMT000555910	Known	Genomic	None	0.4000000059604645	None	None	None	None
m54284U_191213_120042/103744557/ccs	PacBio_Hippocampus_Rep2	mm10_ERCC_SIRV	chr10	76237857	76207232	-	11	2031	30723	80672	ENSMUSG00000020230.15	ENSMUST00000020452.11	Prmt2	Prmt2-201	Known	Known	None	0.30000001192092896	None	None	None	None
m54284U_191109_043049/40634411/ccs	PacBio_Cortex_Rep2	mm10_ERCC_SIRV	chr11	102556150	102480701	-	8	2036	34568	91129	ENSMUSG00000034621.14	ENSMUST00000143842.1	Gpatch8	Gpatch8-206	Known	Known	None	0.75	None	None	None	None
m54284U_191213_120042/155255970/ccs	PacBio_Hippocampus_Rep2	mm10_ERCC_SIRV	chr5	142702158	142722490	+	11	2732	15982	42192	ENSMUSG00000050822.11	ENSMUST00000058418.7	Slc29a4	Slc29a4-201	Known	Known	None	0.20000000298023224	None	None	None	None
m54284U_191213_120042/104268998/ccs	PacBio_Hippocampus_Rep2	mm10_ERCC_SIRV	chr10	76237857	76207232	-	11	2034	30723	80671	ENSMUSG00000020230.15	ENSMUST00000099571.9	Prmt2	Prmt2-202	Known	Known	None	0.30000001192092896	None	None	None	None
m54284U_191212_053548/137169625/ccs	PacBio_Hippocampus_Rep1	mm10_ERCC_SIRV	chr2	132781671	132795070	+	5	2338	6185	16477	ENSMUSG00000027350.8	ENSMUST00000028826.3	Chgb	Chgb-201	Known	Known	None	0.30000001192092896	None	None	None	None
m54284U_191107_221739/70124381/ccs	PacBio_Cortex_Rep1	mm10_ERCC_SIRV	chr4	138326247	138312510	-	8	3217	12454	32426	ENSMUSG00000028756.12	ENSMUST00000030536.12	Pink1	Pink1-201	Known	Known	None	0.30000001192092896	None	None	None	None
m54284U_191109_043049/67699438/ccs	PacBio_Cortex_Rep2	mm10_ERCC_SIRV	chr9	119937550	119925680	-	9	3468	29318	77225	ENSMUSG00000032513.8	ENSMUST00000035099.8	Gorasp1	Gorasp1-201	Known	Known	None	0.4000000059604645	None	None	None	None
m54284U_191213_120042/104662843/ccs	PacBio_Hippocampus_Rep2	mm10_ERCC_SIRV	chr10	76237835	76207232	-	11	2009	30723	80672	ENSMUSG00000020230.15	ENSMUST00000020452.11	Prmt2	Prmt2-201	Known	Known	None	0.30000001192092896	None	None	None	None
m54284U_191109_043049/100729374/ccs	PacBio_Cortex_Rep2	mm10_ERCC_SIRV	chr7	140036422	140040581	+	6	1800	23859	555962	ENSMUSG00000025470.11	ENCODEMT000555962	Zfp511	ENCODEMT000555962	Known	NIC	None	0.3499999940395355	None	None	None	None
m54284U_191109_043049/125567353/ccs	PacBio_Cortex_Rep2	mm10_ERCC_SIRV	chr4	138326268	138312511	-	8	3237	12454	32426	ENSMUSG00000028756.12	ENSMUST00000030536.12	Pink1	Pink1-201	Known	Known	None	0.30000001192092896	None	None	None	None
m54284U_191107_221739/127206281/ccs	PacBio_Cortex_Rep1	mm10_ERCC_SIRV	chr5	142702159	142722489	+	11	2730	15982	42192	ENSMUSG00000050822.11	ENSMUST00000058418.7	Slc29a4	Slc29a4-201	Known	Known	None	0.20000000298023224	None	None	None	None
m54284U_191212_053548/137888246/ccs	PacBio_Hippocampus_Rep1	mm10_ERCC_SIRV	chr2	132781671	132795069	+	5	2337	6185	16477	ENSMUSG00000027350.8	ENSMUST00000028826.3	Chgb	Chgb-201	Known	Known	None	0.30000001192092896	None	None	None	None
m54284U_191109_043049/49941261/ccs	PacBio_Cortex_Rep2	mm10_ERCC_SIRV	chr11	102537140	102480701	-	8	1937	34568	555963	ENSMUSG00000034621.14	ENCODEMT000555963	Gpatch8	ENCODEMT000555963	Known	ISM	Suffix	0.75	None	None	None	None
m54284U_191213_120042/107808360/ccs	PacBio_Hippocampus_Rep2	mm10_ERCC_SIRV	chr10	76237857	76207232	-	11	2034	30723	80671	ENSMUSG00000020230.15	ENSMUST00000099571.9	Prmt2	Prmt2-202	Known	Known	None	0.30000001192092896	None	None	None	None
m54284U_191109_043049/108137257/ccs	PacBio_Cortex_Rep2	mm10_ERCC_SIRV	chr9	119937507	119925680	-	9	3425	29318	77225	ENSMUSG00000032513.8	ENSMUST00000035099.8	Gorasp1	Gorasp1-201	Known	Known	None	0.4000000059604645	None	None	None	None
m54284U_191213_120042/108659685/ccs	PacBio_Hippocampus_Rep2	mm10_ERCC_SIRV	chr10	76237856	76207232	-	11	2030	30723	80672	ENSMUSG00000020230.15	ENSMUST00000020452.11	Prmt2	Prmt2-201	Known	Known	None	0.30000001192092896	None	None	None	None
m54284U_191212_053548/56297838/ccs	PacBio_Hippocampus_Rep1	mm10_ERCC_SIRV	chr4	138326262	138312511	-	8	3231	12454	32426	ENSMUSG00000028756.12	ENSMUST00000030536.12	Pink1	Pink1-201	Known	Known	None	0.30000001192092896	None	None	None	None
m54284U_191212_053548/139067587/ccs	PacBio_Hippocampus_Rep1	mm10_ERCC_SIRV	chr2	132781671	132795052	+	5	2320	6185	16477	ENSMUSG00000027350.8	ENSMUST00000028826.3	Chgb	Chgb-201	Known	Known	None	0.5	None	None	None	None
m54284U_191213_120042/108724790/ccs	PacBio_Hippocampus_Rep2	mm10_ERCC_SIRV	chr10	76238130	76207231	-	11	1979	30723	555586	ENSMUSG00000020230.15	ENCODEMT000555586	Prmt2	ENCODEMT000555586	Known	NNC	None	0.30000001192092896	None	None	None	None
m54284U_191212_053548/3605419/ccs	PacBio_Hippocampus_Rep1	mm10_ERCC_SIRV	chr5	142702159	142722490	+	11	2731	15982	42192	ENSMUSG00000050822.11	ENSMUST00000058418.7	Slc29a4	Slc29a4-201	Known	Known	None	0.20000000298023224	None	None	None	None
m54284U_191109_043049/36700760/ccs	PacBio_Cortex_Rep2	mm10_ERCC_SIRV	chr4	138326252	138312513	-	8	3219	12454	32426	ENSMUSG00000028756.12	ENSMUST00000030536.12	Pink1	Pink1-201	Known	Known	None	0.25	None	None	None	None
m54284U_191109_043049/143919797/ccs	PacBio_Cortex_Rep2	mm10_ERCC_SIRV	chr7	140036417	140040595	+	6	1001	23859	555933	ENSMUSG00000025470.11	ENCODEMT000555933	Zfp511	ENCODEMT000555933	Known	NNC	None	0.15000000596046448	None	None	None	None
m54284U_191109_043049/63832191/ccs	PacBio_Cortex_Rep2	mm10_ERCC_SIRV	chr11	102556145	102480701	-	8	2031	34568	91129	ENSMUSG00000034621.14	ENSMUST00000143842.1	Gpatch8	Gpatch8-206	Known	Known	None	0.75	None	None	None	None
m54284U_191109_043049/159517036/ccs	PacBio_Cortex_Rep2	mm10_ERCC_SIRV	chr9	119937530	119925680	-	9	3448	29318	77225	ENSMUSG00000032513.8	ENSMUST00000035099.8	Gorasp1	Gorasp1-201	Known	Known	None	0.4000000059604645	None	None	None	None
m54284U_191213_120042/109511875/ccs	PacBio_Hippocampus_Rep2	mm10_ERCC_SIRV	chr10	76237856	76207232	-	11	2030	30723	80672	ENSMUSG00000020230.15	ENSMUST00000020452.11	Prmt2	Prmt2-201	Known	Known	None	0.30000001192092896	None	None	None	None
m54284U_191212_053548/139264706/ccs	PacBio_Hippocampus_Rep1	mm10_ERCC_SIRV	chr2	132781671	132795072	+	5	2340	6185	16477	ENSMUSG00000027350.8	ENSMUST00000028826.3	Chgb	Chgb-201	Known	Known	None	0.30000001192092896	None	None	None	None
m54284U_191213_120042/110036827/ccs	PacBio_Hippocampus_Rep2	mm10_ERCC_SIRV	chr10	76237833	76207232	-	11	2007	30723	80672	ENSMUSG00000020230.15	ENSMUST00000020452.11	Prmt2	Prmt2-201	Known	Known	None	0.30000001192092896	None	None	None	None
m54284U_191109_043049/130548477/ccs	PacBio_Cortex_Rep2	mm10_ERCC_SIRV	chr4	138326280	138312665	-	8	3095	12454	32426	ENSMUSG00000028756.12	ENSMUST00000030536.12	Pink1	Pink1-201	Known	Known	None	0.699999988079071	None	None	None	None
m54284U_191212_053548/41288419/ccs	PacBio_Hippocampus_Rep1	mm10_ERCC_SIRV	chr5	142702160	142722490	+	11	2730	15982	42192	ENSMUSG00000050822.11	ENSMUST00000058418.7	Slc29a4	Slc29a4-201	Known	Known	None	0.20000000298023224	None	None	None	None
m54284U_191213_120042/110430989/ccs	PacBio_Hippocampus_Rep2	mm10_ERCC_SIRV	chr10	76237857	76207232	-	11	2031	30723	80672	ENSMUSG00000020230.15	ENSMUST00000020452.11	Prmt2	Prmt2-201	Known	Known	None	0.30000001192092896	None	None	None	None
m54284U_191212_053548/41615959/ccs	PacBio_Hippocampus_Rep1	mm10_ERCC_SIRV	chr9	119937551	119925680	-	9	3469	29318	77225	ENSMUSG00000032513.8	ENSMUST00000035099.8	Gorasp1	Gorasp1-201	Known	Known	None	0.4000000059604645	None	None	None	None
m54284U_191109_043049/66584616/ccs	PacBio_Cortex_Rep2	mm10_ERCC_SIRV	chr11	102556339	102480701	-	8	2225	34568	91129	ENSMUSG00000034621.14	ENSMUST00000143842.1	Gpatch8	Gpatch8-206	Known	Known	None	0.75	None	None	None	None
m54284U_191213_120042/157418516/ccs	PacBio_Hippocampus_Rep2	mm10_ERCC_SIRV	chr4	138326271	138312877	-	8	2874	12454	32426	ENSMUSG00000028756.12	ENSMUST00000030536.12	Pink1	Pink1-201	Known	Known	None	0.10000000149011612	None	None	None	None
m54284U_191212_053548/139921015/ccs	PacBio_Hippocampus_Rep1	mm10_ERCC_SIRV	chr2	132781671	132795074	+	5	2342	6185	16477	ENSMUSG00000027350.8	ENSMUST00000028826.3	Chgb	Chgb-201	Known	Known	None	0.20000000298023224	None	None	None	None
m54284U_191212_053548/162269467/ccs	PacBio_Hippocampus_Rep1	mm10_ERCC_SIRV	chr7	140036422	140040598	+	5	1859	23859	62347	ENSMUSG00000025470.11	ENSMUST00000210882.1	Zfp511	Zfp511-204	Known	Known	None	0.10000000149011612	None	None	None	None
m54284U_191213_120042/110690322/ccs	PacBio_Hippocampus_Rep2	mm10_ERCC_SIRV	chr10	76237840	76207232	-	11	2014	30723	80672	ENSMUSG00000020230.15	ENSMUST00000020452.11	Prmt2	Prmt2-201	Known	Known	None	0.30000001192092896	None	None	None	None
m54284U_191213_120042/111610282/ccs	PacBio_Hippocampus_Rep2	mm10_ERCC_SIRV	chr10	76237838	76207232	-	10	2630	30723	555584	ENSMUSG00000020230.15	ENCODEMT000555584	Prmt2	ENCODEMT000555584	Known	ISM	Prefix	0.30000001192092896	None	None	None	None
m54284U_191212_053548/43255159/ccs	PacBio_Hippocampus_Rep1	mm10_ERCC_SIRV	chr5	142702160	142722488	+	11	2728	15982	42192	ENSMUSG00000050822.11	ENSMUST00000058418.7	Slc29a4	Slc29a4-201	Known	Known	None	0.20000000298023224	None	None	None	None
m54284U_191212_053548/168165659/ccs	PacBio_Hippocampus_Rep1	mm10_ERCC_SIRV	chr4	138326270	138312893	-	8	2857	12454	32426	ENSMUSG00000028756.12	ENSMUST00000030536.12	Pink1	Pink1-201	Known	Known	None	0.30000001192092896	None	None	None	None
m54284U_191213_120042/62130301/ccs	PacBio_Hippocampus_Rep2	mm10_ERCC_SIRV	chr9	119937521	119925680	-	9	3439	29318	77225	ENSMUSG00000032513.8	ENSMUST00000035099.8	Gorasp1	Gorasp1-201	Known	Known	None	0.4000000059604645	None	None	None	None
m54284U_191109_043049/67504884/ccs	PacBio_Cortex_Rep2	mm10_ERCC_SIRV	chr11	102556129	102480701	-	8	2015	34568	91129	ENSMUSG00000034621.14	ENSMUST00000143842.1	Gpatch8	Gpatch8-206	Known	Known	None	0.75	None	None	None	None
m54284U_191212_053548/140378324/ccs	PacBio_Hippocampus_Rep1	mm10_ERCC_SIRV	chr2	132781671	132795070	+	5	2338	6185	16477	ENSMUSG00000027350.8	ENSMUST00000028826.3	Chgb	Chgb-201	Known	Known	None	0.30000001192092896	None	None	None	None
m54284U_191213_120042/112200234/ccs	PacBio_Hippocampus_Rep2	mm10_ERCC_SIRV	chr10	76237900	76207232	-	11	2088	30723	555695	ENSMUSG00000020230.15	ENCODEMT000555695	Prmt2	ENCODEMT000555695	Known	NNC	None	0.30000001192092896	None	None	None	None
m54284U_191212_053548/108855433/ccs	PacBio_Hippocampus_Rep1	mm10_ERCC_SIRV	chr4	138325895	138312948	-	8	2427	12454	32426	ENSMUSG00000028756.12	ENSMUST00000030536.12	Pink1	Pink1-201	Known	Known	None	0.25	None	None	None	None
m54284U_191213_120042/112265326/ccs	PacBio_Hippocampus_Rep2	mm10_ERCC_SIRV	chr10	76237837	76207232	-	11	2004	30723	80672	ENSMUSG00000020230.15	ENSMUST00000020452.11	Prmt2	Prmt2-201	Known	Known	None	0.30000001192092896	None	None	None	None
m54284U_191212_053548/174721068/ccs	PacBio_Hippocampus_Rep1	mm10_ERCC_SIRV	chr7	140036422	140040600	+	6	1064	23859	62346	ENSMUSG00000025470.11	ENSMUST00000168194.2	Zfp511	Zfp511-201	Known	Known	None	0.15000000596046448	None	None	None	None
m54284U_191212_053548/176292979/ccs	PacBio_Hippocampus_Rep1	mm10_ERCC_SIRV	chr5	142702161	142722490	+	11	2729	15982	42192	ENSMUSG00000050822.11	ENSMUST00000058418.7	Slc29a4	Slc29a4-201	Known	Known	None	0.20000000298023224	None	None	None	None
m54284U_191212_053548/140838163/ccs	PacBio_Hippocampus_Rep1	mm10_ERCC_SIRV	chr2	132781671	132795072	+	5	2340	6185	16477	ENSMUSG00000027350.8	ENSMUST00000028826.3	Chgb	Chgb-201	Known	Known	None	0.30000001192092896	None	None	None	None
m54284U_191213_120042/119997178/ccs	PacBio_Hippocampus_Rep2	mm10_ERCC_SIRV	chr9	119937515	119925680	-	9	3433	29318	77225	ENSMUSG00000032513.8	ENSMUST00000035099.8	Gorasp1	Gorasp1-201	Known	Known	None	0.4000000059604645	None	None	None	None
m54284U_191109_043049/80545334/ccs	PacBio_Cortex_Rep2	mm10_ERCC_SIRV	chr11	102556145	102480701	-	8	2031	34568	91129	ENSMUSG00000034621.14	ENSMUST00000143842.1	Gpatch8	Gpatch8-206	Known	Known	None	0.75	None	None	None	None
m54284U_191213_120042/112656757/ccs	PacBio_Hippocampus_Rep2	mm10_ERCC_SIRV	chr10	76237845	76207232	-	11	2019	30723	80672	ENSMUSG00000020230.15	ENSMUST00000020452.11	Prmt2	Prmt2-201	Known	Known	None	0.30000001192092896	None	None	None	None
m54284U_191109_043049/107479231/ccs	PacBio_Cortex_Rep2	mm10_ERCC_SIRV	chr4	138326271	138312964	-	8	2781	12454	32426	ENSMUSG00000028756.12	ENSMUST00000030536.12	Pink1	Pink1-201	Known	Known	None	0.30000001192092896	None	None	None	None
m54284U_191213_120042/113641331/ccs	PacBio_Hippocampus_Rep2	mm10_ERCC_SIRV	chr10	76237855	76207230	-	11	1960	30723	555619	ENSMUSG00000020230.15	ENCODEMT000555619	Prmt2	ENCODEMT000555619	Known	NIC	None	0.30000001192092896	None	None	None	None
m54284U_191212_053548/125896669/ccs	PacBio_Hippocampus_Rep1	mm10_ERCC_SIRV	chr5	142702164	142722490	+	11	2726	15982	42192	ENSMUSG00000050822.11	ENSMUST00000058418.7	Slc29a4	Slc29a4-201	Known	Known	None	0.20000000298023224	None	None	None	None
m54284U_191212_053548/141492977/ccs	PacBio_Hippocampus_Rep1	mm10_ERCC_SIRV	chr2	132781671	132795072	+	5	2340	6185	16477	ENSMUSG00000027350.8	ENSMUST00000028826.3	Chgb	Chgb-201	Known	Known	None	0.30000001192092896	None	None	None	None
m54284U_191107_221739/28181023/ccs	PacBio_Cortex_Rep1	mm10_ERCC_SIRV	chr4	138326273	138312967	-	8	2786	12454	32426	ENSMUSG00000028756.12	ENSMUST00000030536.12	Pink1	Pink1-201	Known	Known	None	0.30000001192092896	None	None	None	None
m54284U_191213_120042/119996961/ccs	PacBio_Hippocampus_Rep2	mm10_ERCC_SIRV	chr9	119937521	119925682	-	9	3437	29318	77225	ENSMUSG00000032513.8	ENSMUST00000035099.8	Gorasp1	Gorasp1-201	Known	Known	None	0.3499999940395355	None	None	None	None
m54284U_191213_120042/115147296/ccs	PacBio_Hippocampus_Rep2	mm10_ERCC_SIRV	chr10	76237832	76207232	-	11	2006	30723	80672	ENSMUSG00000020230.15	ENSMUST00000020452.11	Prmt2	Prmt2-201	Known	Known	None	0.30000001192092896	None	None	None	None
m54284U_191109_043049/84150233/ccs	PacBio_Cortex_Rep2	mm10_ERCC_SIRV	chr11	102556150	102480701	-	8	2036	34568	91129	ENSMUSG00000034621.14	ENSMUST00000143842.1	Gpatch8	Gpatch8-206	Known	Known	None	0.75	None	None	None	None
m54284U_191213_120042/9635508/ccs	PacBio_Hippocampus_Rep2	mm10_ERCC_SIRV	chr7	140036422	140040597	+	5	1858	23859	62347	ENSMUSG00000025470.11	ENSMUST00000210882.1	Zfp511	Zfp511-204	Known	Known	None	0.10000000149011612	None	None	None	None
m54284U_191213_120042/115213959/ccs	PacBio_Hippocampus_Rep2	mm10_ERCC_SIRV	chr10	76237834	76207232	-	11	2008	30723	80672	ENSMUSG00000020230.15	ENSMUST00000020452.11	Prmt2	Prmt2-201	Known	Known	None	0.30000001192092896	None	None	None	None
m54284U_191213_120042/144704498/ccs	PacBio_Hippocampus_Rep2	mm10_ERCC_SIRV	chr4	138326274	138312967	-	8	2787	12454	32426	ENSMUSG00000028756.12	ENSMUST00000030536.12	Pink1	Pink1-201	Known	Known	None	0.30000001192092896	None	None	None	None
m54284U_191212_053548/142017805/ccs	PacBio_Hippocampus_Rep1	mm10_ERCC_SIRV	chr2	132781671	132795071	+	5	2339	6185	16477	ENSMUSG00000027350.8	ENSMUST00000028826.3	Chgb	Chgb-201	Known	Known	None	0.30000001192092896	None	None	None	None
m54284U_191212_053548/125961302/ccs	PacBio_Hippocampus_Rep1	mm10_ERCC_SIRV	chr5	142702164	142722488	+	11	2724	15982	42192	ENSMUSG00000050822.11	ENSMUST00000058418.7	Slc29a4	Slc29a4-201	Known	Known	None	0.20000000298023224	None	None	None	None
m54284U_191107_221739/129566461/ccs	PacBio_Cortex_Rep1	mm10_ERCC_SIRV	chr9	119937495	119925685	-	9	3408	29318	77225	ENSMUSG00000032513.8	ENSMUST00000035099.8	Gorasp1	Gorasp1-201	Known	Known	None	0.4000000059604645	None	None	None	None
m54284U_191213_120042/116458465/ccs	PacBio_Hippocampus_Rep2	mm10_ERCC_SIRV	chr10	76237844	76207232	-	11	2018	30723	80672	ENSMUSG00000020230.15	ENSMUST00000020452.11	Prmt2	Prmt2-201	Known	Known	None	0.30000001192092896	None	None	None	None
m54284U_191109_043049/89916342/ccs	PacBio_Cortex_Rep2	mm10_ERCC_SIRV	chr11	102556138	102480701	-	8	2024	34568	91129	ENSMUSG00000034621.14	ENSMUST00000143842.1	Gpatch8	Gpatch8-206	Known	Known	None	0.75	None	None	None	None
m54284U_191107_221739/65668680/ccs	PacBio_Cortex_Rep1	mm10_ERCC_SIRV	chr4	138326277	138312969	-	8	2788	12454	32426	ENSMUSG00000028756.12	ENSMUST00000030536.12	Pink1	Pink1-201	Known	Known	None	0.30000001192092896	None	None	None	None
m54284U_191213_120042/116853560/ccs	PacBio_Hippocampus_Rep2	mm10_ERCC_SIRV	chr10	76237859	76207232	-	11	2033	30723	80672	ENSMUSG00000020230.15	ENSMUST00000020452.11	Prmt2	Prmt2-201	Known	Known	None	0.30000001192092896	None	None	None	None
m54284U_191212_053548/143393800/ccs	PacBio_Hippocampus_Rep1	mm10_ERCC_SIRV	chr2	132781671	132795069	+	5	2337	6185	16477	ENSMUSG00000027350.8	ENSMUST00000028826.3	Chgb	Chgb-201	Known	Known	None	0.30000001192092896	None	None	None	None
m54284U_191213_120042/16909581/ccs	PacBio_Hippocampus_Rep2	mm10_ERCC_SIRV	chr7	140036422	140040602	+	6	1066	23859	62346	ENSMUSG00000025470.11	ENSMUST00000168194.2	Zfp511	Zfp511-201	Known	Known	None	0.10000000149011612	None	None	None	None
m54284U_191107_221739/78513653/ccs	PacBio_Cortex_Rep1	mm10_ERCC_SIRV	chr4	138326239	138312969	-	8	2750	12454	32426	ENSMUSG00000028756.12	ENSMUST00000030536.12	Pink1	Pink1-201	Known	Known	None	0.30000001192092896	None	None	None	None
m54284U_191109_043049/75630068/ccs	PacBio_Cortex_Rep2	mm10_ERCC_SIRV	chr5	142702166	142722487	+	11	2721	15982	42192	ENSMUSG00000050822.11	ENSMUST00000058418.7	Slc29a4	Slc29a4-201	Known	Known	None	0.15000000596046448	None	None	None	None
m54284U_191213_120042/116918130/ccs	PacBio_Hippocampus_Rep2	mm10_ERCC_SIRV	chr10	76237846	76207232	-	11	2020	30723	80672	ENSMUSG00000020230.15	ENSMUST00000020452.11	Prmt2	Prmt2-201	Known	Known	None	0.30000001192092896	None	None	None	None
m54284U_191213_120042/33491641/ccs	PacBio_Hippocampus_Rep2	mm10_ERCC_SIRV	chr9	119928982	119925697	-	3	2608	29318	555944	ENSMUSG00000032513.8	ENCODEMT000555944	Gorasp1	ENCODEMT000555944	Known	ISM	Suffix	0.5	None	None	None	None
m54284U_191109_043049/106826425/ccs	PacBio_Cortex_Rep2	mm10_ERCC_SIRV	chr11	102556151	102480701	-	8	2037	34568	91129	ENSMUSG00000034621.14	ENSMUST00000143842.1	Gpatch8	Gpatch8-206	Known	Known	None	0.75	None	None	None	None
m54284U_191213_120042/118556573/ccs	PacBio_Hippocampus_Rep2	mm10_ERCC_SIRV	chr10	76237833	76207232	-	11	2010	30723	80671	ENSMUSG00000020230.15	ENSMUST00000099571.9	Prmt2	Prmt2-202	Known	Known	None	0.30000001192092896	None	None	None	None
m54284U_191109_043049/104729170/ccs	PacBio_Cortex_Rep2	mm10_ERCC_SIRV	chr4	138326125	138312969	-	8	2630	12454	32426	ENSMUSG00000028756.12	ENSMUST00000030536.12	Pink1	Pink1-201	Known	Known	None	0.30000001192092896	None	None	None	None
m54284U_191212_053548/143590908/ccs	PacBio_Hippocampus_Rep1	mm10_ERCC_SIRV	chr2	132781671	132795072	+	5	2340	6185	16477	ENSMUSG00000027350.8	ENSMUST00000028826.3	Chgb	Chgb-201	Known	Known	None	0.30000001192092896	None	None	None	None
m54284U_191213_120042/118622660/ccs	PacBio_Hippocampus_Rep2	mm10_ERCC_SIRV	chr10	76237842	76207232	-	11	2019	30723	80671	ENSMUSG00000020230.15	ENSMUST00000099571.9	Prmt2	Prmt2-202	Known	Known	None	0.30000001192092896	None	None	None	None
m54284U_191212_053548/133564498/ccs	PacBio_Hippocampus_Rep1	mm10_ERCC_SIRV	chr5	142702166	142722468	+	11	2702	15982	42192	ENSMUSG00000050822.11	ENSMUST00000058418.7	Slc29a4	Slc29a4-201	Known	Known	None	0.4000000059604645	None	None	None	None
m54284U_191213_120042/44501197/ccs	PacBio_Hippocampus_Rep2	mm10_ERCC_SIRV	chr7	140036422	140040600	+	6	1064	23859	62346	ENSMUSG00000025470.11	ENSMUST00000168194.2	Zfp511	Zfp511-201	Known	Known	None	0.15000000596046448	None	None	None	None
m54284U_191213_120042/20121692/ccs	PacBio_Hippocampus_Rep2	mm10_ERCC_SIRV	chr4	138326261	138312969	-	8	2772	12454	32426	ENSMUSG00000028756.12	ENSMUST00000030536.12	Pink1	Pink1-201	Known	Known	None	0.30000001192092896	None	None	None	None
m54284U_191109_043049/109249917/ccs	PacBio_Cortex_Rep2	mm10_ERCC_SIRV	chr11	102556145	102480701	-	8	2031	34568	91129	ENSMUSG00000034621.14	ENSMUST00000143842.1	Gpatch8	Gpatch8-206	Known	Known	None	0.75	None	None	None	None
m54284U_191213_120042/119603927/ccs	PacBio_Hippocampus_Rep2	mm10_ERCC_SIRV	chr10	76237846	76207230	-	11	2036	30723	555597	ENSMUSG00000020230.15	ENCODEMT000555597	Prmt2	ENCODEMT000555597	Known	NIC	None	0.30000001192092896	None	None	None	None
m54284U_191212_053548/144049496/ccs	PacBio_Hippocampus_Rep1	mm10_ERCC_SIRV	chr2	132781671	132795071	+	5	2339	6185	16477	ENSMUSG00000027350.8	ENSMUST00000028826.3	Chgb	Chgb-201	Known	Known	None	0.30000001192092896	None	None	None	None
m54284U_191212_053548/16515877/ccs	PacBio_Hippocampus_Rep1	mm10_ERCC_SIRV	chr9	119928944	119925720	-	3	2547	29318	555944	ENSMUSG00000032513.8	ENCODEMT000555944	Gorasp1	ENCODEMT000555944	Known	ISM	Suffix	0.6499999761581421	None	None	None	None
m54284U_191213_120042/119734295/ccs	PacBio_Hippocampus_Rep2	mm10_ERCC_SIRV	chr10	76237844	76207233	-	11	1948	30723	555577	ENSMUSG00000020230.15	ENCODEMT000555577	Prmt2	ENCODEMT000555577	Known	NNC	None	0.30000001192092896	None	None	None	None
m54284U_191213_120042/51120415/ccs	PacBio_Hippocampus_Rep2	mm10_ERCC_SIRV	chr4	138326273	138312969	-	8	2784	12454	32426	ENSMUSG00000028756.12	ENSMUST00000030536.12	Pink1	Pink1-201	Known	Known	None	0.30000001192092896	None	None	None	None
m54284U_191212_053548/168559043/ccs	PacBio_Hippocampus_Rep1	mm10_ERCC_SIRV	chr5	142702170	142722489	+	11	2719	15982	42192	ENSMUSG00000050822.11	ENSMUST00000058418.7	Slc29a4	Slc29a4-201	Known	Known	None	0.20000000298023224	None	None	None	None
m54284U_191213_120042/48826679/ccs	PacBio_Hippocampus_Rep2	mm10_ERCC_SIRV	chr5	142702172	142722488	+	11	2735	15982	555964	ENSMUSG00000050822.11	ENCODEMT000555964	Slc29a4	ENCODEMT000555964	Known	NNC	None	0.20000000298023224	None	None	None	None
m54284U_191213_120042/119867905/ccs	PacBio_Hippocampus_Rep2	mm10_ERCC_SIRV	chr10	76237844	76207232	-	11	2021	30723	80671	ENSMUSG00000020230.15	ENSMUST00000099571.9	Prmt2	Prmt2-202	Known	Known	None	0.30000001192092896	None	None	None	None
m54284U_191212_053548/144900372/ccs	PacBio_Hippocampus_Rep1	mm10_ERCC_SIRV	chr2	132781671	132795071	+	5	2339	6185	16477	ENSMUSG00000027350.8	ENSMUST00000028826.3	Chgb	Chgb-201	Known	Known	None	0.30000001192092896	None	None	None	None
m54284U_191109_043049/116524692/ccs	PacBio_Cortex_Rep2	mm10_ERCC_SIRV	chr11	102556150	102480701	-	8	2036	34568	91129	ENSMUSG00000034621.14	ENSMUST00000143842.1	Gpatch8	Gpatch8-206	Known	Known	None	0.75	None	None	None	None
m54284U_191107_221739/88671496/ccs	PacBio_Cortex_Rep1	mm10_ERCC_SIRV	chr7	140036424	140040581	+	6	1043	23859	62346	ENSMUSG00000025470.11	ENSMUST00000168194.2	Zfp511	Zfp511-201	Known	Known	None	0.3499999940395355	None	None	None	None
m54284U_191213_120042/137627038/ccs	PacBio_Hippocampus_Rep2	mm10_ERCC_SIRV	chr9	119937549	119925847	-	9	3300	29318	77225	ENSMUSG00000032513.8	ENSMUST00000035099.8	Gorasp1	Gorasp1-201	Known	Known	None	0.3499999940395355	None	None	None	None
m54284U_191109_043049/111282432/ccs	PacBio_Cortex_Rep2	mm10_ERCC_SIRV	chr4	138317468	138312970	-	4	1773	12454	555965	ENSMUSG00000028756.12	ENCODEMT000555965	Pink1	ENCODEMT000555965	Known	ISM	Suffix	0.30000001192092896	None	None	None	None
m54284U_191213_120042/120783719/ccs	PacBio_Hippocampus_Rep2	mm10_ERCC_SIRV	chr10	76237844	76207232	-	11	2018	30723	80672	ENSMUSG00000020230.15	ENSMUST00000020452.11	Prmt2	Prmt2-201	Known	Known	None	0.30000001192092896	None	None	None	None
m54284U_191213_120042/179175939/ccs	PacBio_Hippocampus_Rep2	mm10_ERCC_SIRV	chr9	119925679	119926586	+	1	733	29316	555922	ENSMUSG00000032512.7	ENCODEMT000555922	Wdr48	ENCODEMT000555922	Known	Genomic	None	0.30000001192092896	None	None	None	None
m54284U_191212_053548/51118625/ccs	PacBio_Hippocampus_Rep1	mm10_ERCC_SIRV	chr5	142702175	142722490	+	11	2709	15982	42192	ENSMUSG00000050822.11	ENSMUST00000058418.7	Slc29a4	Slc29a4-201	Known	Known	None	0.20000000298023224	None	None	None	None
m54284U_191213_120042/100140366/ccs	PacBio_Hippocampus_Rep2	mm10_ERCC_SIRV	chr9	119925795	119926586	+	1	617	29316	555922	ENSMUSG00000032512.7	ENCODEMT000555922	Wdr48	ENCODEMT000555922	Known	Genomic	None	0.30000001192092896	None	None	None	None
m54284U_191212_053548/146344746/ccs	PacBio_Hippocampus_Rep1	mm10_ERCC_SIRV	chr2	132781671	132795072	+	5	2340	6185	16477	ENSMUSG00000027350.8	ENSMUST00000028826.3	Chgb	Chgb-201	Known	Known	None	0.30000001192092896	None	None	None	None
m54284U_191213_120042/121112372/ccs	PacBio_Hippocampus_Rep2	mm10_ERCC_SIRV	chr10	76237856	76207232	-	11	2033	30723	80671	ENSMUSG00000020230.15	ENSMUST00000099571.9	Prmt2	Prmt2-202	Known	Known	None	0.30000001192092896	None	None	None	None
m54284U_191109_043049/163776004/ccs	PacBio_Cortex_Rep2	mm10_ERCC_SIRV	chr9	119925942	119926581	+	1	465	29316	555922	ENSMUSG00000032512.7	ENCODEMT000555922	Wdr48	ENCODEMT000555922	Known	Genomic	None	0.30000001192092896	None	None	None	None
m54284U_191109_043049/117705533/ccs	PacBio_Cortex_Rep2	mm10_ERCC_SIRV	chr11	102556325	102480701	-	8	2211	34568	91129	ENSMUSG00000034621.14	ENSMUST00000143842.1	Gpatch8	Gpatch8-206	Known	Known	None	0.75	None	None	None	None
m54284U_191212_053548/154731818/ccs	PacBio_Hippocampus_Rep1	mm10_ERCC_SIRV	chr4	138326273	138312970	-	8	2783	12454	32426	ENSMUSG00000028756.12	ENSMUST00000030536.12	Pink1	Pink1-201	Known	Known	None	0.30000001192092896	None	None	None	None
m54284U_191212_053548/40569169/ccs	PacBio_Hippocampus_Rep1	mm10_ERCC_SIRV	chr9	119926172	119928420	+	1	2074	29316	555922	ENSMUSG00000032512.7	ENCODEMT000555922	Wdr48	ENCODEMT000555922	Known	Genomic	None	0.8999999761581421	None	None	None	None
m54284U_191213_120042/121308056/ccs	PacBio_Hippocampus_Rep2	mm10_ERCC_SIRV	chr10	76237852	76207232	-	11	2026	30723	80672	ENSMUSG00000020230.15	ENSMUST00000020452.11	Prmt2	Prmt2-201	Known	Known	None	0.30000001192092896	None	None	None	None
m54284U_191212_053548/113181075/ccs	PacBio_Hippocampus_Rep1	mm10_ERCC_SIRV	chr7	140036430	140040599	+	6	1874	23859	555923	ENSMUSG00000025470.11	ENCODEMT000555923	Zfp511	ENCODEMT000555923	Known	NNC	None	0.10000000149011612	None	None	None	None
m54284U_191212_053548/146670152/ccs	PacBio_Hippocampus_Rep1	mm10_ERCC_SIRV	chr2	132781671	132795070	+	5	2338	6185	16477	ENSMUSG00000027350.8	ENSMUST00000028826.3	Chgb	Chgb-201	Known	Known	None	0.30000001192092896	None	None	None	None
m54284U_191212_053548/69535294/ccs	PacBio_Hippocampus_Rep1	mm10_ERCC_SIRV	chr5	142702177	142722490	+	11	2713	15982	42192	ENSMUSG00000050822.11	ENSMUST00000058418.7	Slc29a4	Slc29a4-201	Known	Known	None	0.20000000298023224	None	None	None	None
m54284U_191213_120042/121766961/ccs	PacBio_Hippocampus_Rep2	mm10_ERCC_SIRV	chr10	76237838	76207232	-	11	2015	30723	80671	ENSMUSG00000020230.15	ENSMUST00000099571.9	Prmt2	Prmt2-202	Known	Known	None	0.30000001192092896	None	None	None	None
m54284U_191107_221739/43321678/ccs	PacBio_Cortex_Rep1	mm10_ERCC_SIRV	chr4	138326270	138312971	-	8	2779	12454	32426	ENSMUSG00000028756.12	ENSMUST00000030536.12	Pink1	Pink1-201	Known	Known	None	0.3499999940395355	None	None	None	None
m54284U_191109_043049/119865480/ccs	PacBio_Cortex_Rep2	mm10_ERCC_SIRV	chr11	102556169	102480701	-	8	2055	34568	91129	ENSMUSG00000034621.14	ENSMUST00000143842.1	Gpatch8	Gpatch8-206	Known	Known	None	0.75	None	None	None	None
m54284U_191213_120042/121897317/ccs	PacBio_Hippocampus_Rep2	mm10_ERCC_SIRV	chr10	76237776	76207232	-	11	1950	30723	80672	ENSMUSG00000020230.15	ENSMUST00000020452.11	Prmt2	Prmt2-201	Known	Known	None	0.30000001192092896	None	None	None	None
m54284U_191109_043049/127861650/ccs	PacBio_Cortex_Rep2	mm10_ERCC_SIRV	chr9	119937557	119926580	-	9	2575	29318	77225	ENSMUSG00000032513.8	ENSMUST00000035099.8	Gorasp1	Gorasp1-201	Known	Known	None	0.4000000059604645	None	None	None	None
m54284U_191107_221739/104598158/ccs	PacBio_Cortex_Rep1	mm10_ERCC_SIRV	chr4	138326267	138312971	-	8	2776	12454	32426	ENSMUSG00000028756.12	ENSMUST00000030536.12	Pink1	Pink1-201	Known	Known	None	0.3499999940395355	None	None	None	None
m54284U_191212_053548/147326529/ccs	PacBio_Hippocampus_Rep1	mm10_ERCC_SIRV	chr2	132781671	132795071	+	5	2339	6185	16477	ENSMUSG00000027350.8	ENSMUST00000028826.3	Chgb	Chgb-201	Known	Known	None	0.30000001192092896	None	None	None	None
m54284U_191213_120042/122161353/ccs	PacBio_Hippocampus_Rep2	mm10_ERCC_SIRV	chr10	76237842	76207233	-	11	1946	30723	555577	ENSMUSG00000020230.15	ENCODEMT000555577	Prmt2	ENCODEMT000555577	Known	NNC	None	0.30000001192092896	None	None	None	None
m54284U_191212_053548/88211792/ccs	PacBio_Hippocampus_Rep1	mm10_ERCC_SIRV	chr5	142702195	142722490	+	11	2695	15982	42192	ENSMUSG00000050822.11	ENSMUST00000058418.7	Slc29a4	Slc29a4-201	Known	Known	None	0.20000000298023224	None	None	None	None
m54284U_191212_053548/150145498/ccs	PacBio_Hippocampus_Rep1	mm10_ERCC_SIRV	chr7	140036419	140040602	+	4	2188	23859	555936	ENSMUSG00000025470.11	ENCODEMT000555936	Zfp511	ENCODEMT000555936	Known	NIC	None	0.10000000149011612	None	None	None	None
m54284U_191107_221739/105252480/ccs	PacBio_Cortex_Rep1	mm10_ERCC_SIRV	chr4	138326270	138312971	-	8	2779	12454	32426	ENSMUSG00000028756.12	ENSMUST00000030536.12	Pink1	Pink1-201	Known	Known	None	0.3499999940395355	None	None	None	None
m54284U_191109_043049/130418784/ccs	PacBio_Cortex_Rep2	mm10_ERCC_SIRV	chr11	102556145	102480701	-	8	2031	34568	91129	ENSMUSG00000034621.14	ENSMUST00000143842.1	Gpatch8	Gpatch8-206	Known	Known	None	0.75	None	None	None	None
m54284U_191213_120042/122225699/ccs	PacBio_Hippocampus_Rep2	mm10_ERCC_SIRV	chr10	76237851	76207232	-	11	2025	30723	80672	ENSMUSG00000020230.15	ENSMUST00000020452.11	Prmt2	Prmt2-201	Known	Known	None	0.30000001192092896	None	None	None	None
m54284U_191109_043049/120457597/ccs	PacBio_Cortex_Rep2	mm10_ERCC_SIRV	chr9	119937529	119926581	-	9	2546	29318	77225	ENSMUSG00000032513.8	ENSMUST00000035099.8	Gorasp1	Gorasp1-201	Known	Known	None	0.3499999940395355	None	None	None	None
m54284U_191212_053548/147522822/ccs	PacBio_Hippocampus_Rep1	mm10_ERCC_SIRV	chr2	132781671	132795070	+	5	2338	6185	16477	ENSMUSG00000027350.8	ENSMUST00000028826.3	Chgb	Chgb-201	Known	Known	None	0.30000001192092896	None	None	None	None
m54284U_191213_120042/123537180/ccs	PacBio_Hippocampus_Rep2	mm10_ERCC_SIRV	chr10	76237826	76207232	-	11	2000	30723	80672	ENSMUSG00000020230.15	ENSMUST00000020452.11	Prmt2	Prmt2-201	Known	Known	None	0.30000001192092896	None	None	None	None
m54284U_191109_043049/34997163/ccs	PacBio_Cortex_Rep2	mm10_ERCC_SIRV	chr4	138326273	138312971	-	8	2782	12454	32426	ENSMUSG00000028756.12	ENSMUST00000030536.12	Pink1	Pink1-201	Known	Known	None	0.3499999940395355	None	None	None	None
m54284U_191213_120042/141100890/ccs	PacBio_Hippocampus_Rep2	mm10_ERCC_SIRV	chr5	142702259	142722490	+	11	2637	15982	42192	ENSMUSG00000050822.11	ENSMUST00000058418.7	Slc29a4	Slc29a4-201	Known	Known	None	0.20000000298023224	None	None	None	None
m54284U_191213_120042/123601895/ccs	PacBio_Hippocampus_Rep2	mm10_ERCC_SIRV	chr10	76237829	76207232	-	11	2003	30723	80672	ENSMUSG00000020230.15	ENSMUST00000020452.11	Prmt2	Prmt2-201	Known	Known	None	0.30000001192092896	None	None	None	None
m54284U_191109_043049/138479468/ccs	PacBio_Cortex_Rep2	mm10_ERCC_SIRV	chr11	102556348	102480701	-	8	2234	34568	91129	ENSMUSG00000034621.14	ENSMUST00000143842.1	Gpatch8	Gpatch8-206	Known	Known	None	0.75	None	None	None	None
m54284U_191107_221739/85197829/ccs	PacBio_Cortex_Rep1	mm10_ERCC_SIRV	chr9	119937550	119926582	-	9	2566	29318	77225	ENSMUSG00000032513.8	ENSMUST00000035099.8	Gorasp1	Gorasp1-201	Known	Known	None	0.3499999940395355	None	None	None	None
m54284U_191212_053548/147785700/ccs	PacBio_Hippocampus_Rep1	mm10_ERCC_SIRV	chr2	132781671	132795072	+	5	2340	6185	16477	ENSMUSG00000027350.8	ENSMUST00000028826.3	Chgb	Chgb-201	Known	Known	None	0.30000001192092896	None	None	None	None
m54284U_191109_043049/66455146/ccs	PacBio_Cortex_Rep2	mm10_ERCC_SIRV	chr4	138326270	138312971	-	8	2779	12454	32426	ENSMUSG00000028756.12	ENSMUST00000030536.12	Pink1	Pink1-201	Known	Known	None	0.3499999940395355	None	None	None	None
m54284U_191213_120042/29688546/ccs	PacBio_Hippocampus_Rep2	mm10_ERCC_SIRV	chr7	140036414	140040623	+	6	1822	23859	555962	ENSMUSG00000025470.11	ENCODEMT000555962	Zfp511	ENCODEMT000555962	Known	NIC	None	0.10000000149011612	None	None	None	None
m54284U_191213_120042/123995904/ccs	PacBio_Hippocampus_Rep2	mm10_ERCC_SIRV	chr10	76237844	76207232	-	11	2021	30723	80671	ENSMUSG00000020230.15	ENSMUST00000099571.9	Prmt2	Prmt2-202	Known	Known	None	0.30000001192092896	None	None	None	None
m54284U_191212_053548/22872879/ccs	PacBio_Hippocampus_Rep1	mm10_ERCC_SIRV	chr5	142705371	142722495	+	10	2588	15982	555966	ENSMUSG00000050822.11	ENCODEMT000555966	Slc29a4	ENCODEMT000555966	Known	ISM	Suffix	0.15000000596046448	None	None	None	None
m54284U_191109_043049/98894134/ccs	PacBio_Cortex_Rep2	mm10_ERCC_SIRV	chr4	138326270	138312971	-	8	2779	12454	32426	ENSMUSG00000028756.12	ENSMUST00000030536.12	Pink1	Pink1-201	Known	Known	None	0.3499999940395355	None	None	None	None
m54284U_191213_120042/124190853/ccs	PacBio_Hippocampus_Rep2	mm10_ERCC_SIRV	chr10	76237806	76207232	-	11	1980	30723	80672	ENSMUSG00000020230.15	ENSMUST00000020452.11	Prmt2	Prmt2-201	Known	Known	None	0.30000001192092896	None	None	None	None
m54284U_191212_053548/148376245/ccs	PacBio_Hippocampus_Rep1	mm10_ERCC_SIRV	chr2	132781671	132795075	+	5	2343	6185	16477	ENSMUSG00000027350.8	ENSMUST00000028826.3	Chgb	Chgb-201	Known	Known	None	0.15000000596046448	None	None	None	None
m54284U_191213_120042/23267611/ccs	PacBio_Hippocampus_Rep2	mm10_ERCC_SIRV	chr9	119937549	119926582	-	9	2565	29318	77225	ENSMUSG00000032513.8	ENSMUST00000035099.8	Gorasp1	Gorasp1-201	Known	Known	None	0.3499999940395355	None	None	None	None
m54284U_191109_043049/145359582/ccs	PacBio_Cortex_Rep2	mm10_ERCC_SIRV	chr11	102556130	102480701	-	8	2016	34568	91129	ENSMUSG00000034621.14	ENSMUST00000143842.1	Gpatch8	Gpatch8-206	Known	Known	None	0.75	None	None	None	None
m54284U_191213_120042/124192646/ccs	PacBio_Hippocampus_Rep2	mm10_ERCC_SIRV	chr10	76237857	76207232	-	11	2031	30723	80672	ENSMUSG00000020230.15	ENSMUST00000020452.11	Prmt2	Prmt2-201	Known	Known	None	0.30000001192092896	None	None	None	None
m54284U_191212_053548/72876500/ccs	PacBio_Hippocampus_Rep1	mm10_ERCC_SIRV	chr4	138326271	138312971	-	8	2780	12454	32426	ENSMUSG00000028756.12	ENSMUST00000030536.12	Pink1	Pink1-201	Known	Known	None	0.3499999940395355	None	None	None	None
m54284U_191213_120042/164495568/ccs	PacBio_Hippocampus_Rep2	mm10_ERCC_SIRV	chr7	140036424	140040600	+	6	1062	23859	62346	ENSMUSG00000025470.11	ENSMUST00000168194.2	Zfp511	Zfp511-201	Known	Known	None	0.15000000596046448	None	None	None	None
m54284U_191212_053548/96799229/ccs	PacBio_Hippocampus_Rep1	mm10_ERCC_SIRV	chr5	142705357	142722485	+	10	2582	15982	555966	ENSMUSG00000050822.11	ENCODEMT000555966	Slc29a4	ENCODEMT000555966	Known	ISM	Suffix	0.20000000298023224	None	None	None	None
m54284U_191213_120042/124257018/ccs	PacBio_Hippocampus_Rep2	mm10_ERCC_SIRV	chr10	76237845	76207232	-	11	2019	30723	80672	ENSMUSG00000020230.15	ENSMUST00000020452.11	Prmt2	Prmt2-201	Known	Known	None	0.30000001192092896	None	None	None	None
m54284U_191212_053548/149948164/ccs	PacBio_Hippocampus_Rep1	mm10_ERCC_SIRV	chr2	132781671	132795072	+	5	2340	6185	16477	ENSMUSG00000027350.8	ENSMUST00000028826.3	Chgb	Chgb-201	Known	Known	None	0.30000001192092896	None	None	None	None
m54284U_191212_053548/150342053/ccs	PacBio_Hippocampus_Rep1	mm10_ERCC_SIRV	chr2	132781671	132795070	+	5	2342	6185	555967	ENSMUSG00000027350.8	ENCODEMT000555967	Chgb	ENCODEMT000555967	Known	NIC	None	0.30000001192092896	None	None	None	None
m54284U_191212_053548/81003553/ccs	PacBio_Hippocampus_Rep1	mm10_ERCC_SIRV	chr4	138326274	138312971	-	8	2783	12454	32426	ENSMUSG00000028756.12	ENSMUST00000030536.12	Pink1	Pink1-201	Known	Known	None	0.3499999940395355	None	None	None	None
m54284U_191109_043049/150735075/ccs	PacBio_Cortex_Rep2	mm10_ERCC_SIRV	chr11	102556133	102480701	-	8	2019	34568	91129	ENSMUSG00000034621.14	ENSMUST00000143842.1	Gpatch8	Gpatch8-206	Known	Known	None	0.75	None	None	None	None
m54284U_191213_120042/124781414/ccs	PacBio_Hippocampus_Rep2	mm10_ERCC_SIRV	chr10	76237855	76207232	-	11	2029	30723	80672	ENSMUSG00000020230.15	ENSMUST00000020452.11	Prmt2	Prmt2-201	Known	Known	None	0.30000001192092896	None	None	None	None
m54284U_191107_221739/23856351/ccs	PacBio_Cortex_Rep1	mm10_ERCC_SIRV	chr9	119929615	119926589	-	4	1813	29318	555946	ENSMUSG00000032513.8	ENCODEMT000555946	Gorasp1	ENCODEMT000555946	Known	ISM	Suffix	0.30000001192092896	None	None	None	None
m54284U_191213_120042/125700092/ccs	PacBio_Hippocampus_Rep2	mm10_ERCC_SIRV	chr10	76237795	76207232	-	11	1972	30723	80671	ENSMUSG00000020230.15	ENSMUST00000099571.9	Prmt2	Prmt2-202	Known	Known	None	0.30000001192092896	None	None	None	None
m54284U_191212_053548/140706967/ccs	PacBio_Hippocampus_Rep1	mm10_ERCC_SIRV	chr4	138326268	138312971	-	8	2777	12454	32426	ENSMUSG00000028756.12	ENSMUST00000030536.12	Pink1	Pink1-201	Known	Known	None	0.3499999940395355	None	None	None	None
m54284U_191212_053548/157483173/ccs	PacBio_Hippocampus_Rep1	mm10_ERCC_SIRV	chr5	142705357	142722485	+	10	2582	15982	555966	ENSMUSG00000050822.11	ENCODEMT000555966	Slc29a4	ENCODEMT000555966	Known	ISM	Suffix	0.20000000298023224	None	None	None	None
m54284U_191212_053548/150472512/ccs	PacBio_Hippocampus_Rep1	mm10_ERCC_SIRV	chr2	132781671	132795070	+	5	2338	6185	16477	ENSMUSG00000027350.8	ENSMUST00000028826.3	Chgb	Chgb-201	Known	Known	None	0.30000001192092896	None	None	None	None
m54284U_191109_043049/154272133/ccs	PacBio_Cortex_Rep2	mm10_ERCC_SIRV	chr11	102556428	102480693	-	9	2333	34568	555827	ENSMUSG00000034621.14	ENCODEMT000555827	Gpatch8	ENCODEMT000555827	Known	NIC	None	0.75	None	None	None	None
m54284U_191213_120042/179636617/ccs	PacBio_Hippocampus_Rep2	mm10_ERCC_SIRV	chr7	140036424	140040600	+	5	1859	23859	62347	ENSMUSG00000025470.11	ENSMUST00000210882.1	Zfp511	Zfp511-204	Known	Known	None	0.15000000596046448	None	None	None	None
m54284U_191213_120042/125830036/ccs	PacBio_Hippocampus_Rep2	mm10_ERCC_SIRV	chr10	76237865	76207232	-	11	2039	30723	80672	ENSMUSG00000020230.15	ENSMUST00000020452.11	Prmt2	Prmt2-201	Known	Known	None	0.30000001192092896	None	None	None	None
m54284U_191107_221739/86117192/ccs	PacBio_Cortex_Rep1	mm10_ERCC_SIRV	chr9	119937528	119926589	-	9	2537	29318	77225	ENSMUSG00000032513.8	ENSMUST00000035099.8	Gorasp1	Gorasp1-201	Known	Known	None	0.30000001192092896	None	None	None	None
m54284U_191213_120042/26017807/ccs	PacBio_Hippocampus_Rep2	mm10_ERCC_SIRV	chr4	138326265	138312971	-	8	2774	12454	32426	ENSMUSG00000028756.12	ENSMUST00000030536.12	Pink1	Pink1-201	Known	Known	None	0.3499999940395355	None	None	None	None
m54284U_191213_120042/127141995/ccs	PacBio_Hippocampus_Rep2	mm10_ERCC_SIRV	chr10	76237856	76207232	-	11	2030	30723	80672	ENSMUSG00000020230.15	ENSMUST00000020452.11	Prmt2	Prmt2-201	Known	Known	None	0.30000001192092896	None	None	None	None
m54284U_191212_053548/150866615/ccs	PacBio_Hippocampus_Rep1	mm10_ERCC_SIRV	chr2	132781671	132795071	+	5	2339	6185	16477	ENSMUSG00000027350.8	ENSMUST00000028826.3	Chgb	Chgb-201	Known	Known	None	0.30000001192092896	None	None	None	None
m54284U_191212_053548/169937130/ccs	PacBio_Hippocampus_Rep1	mm10_ERCC_SIRV	chr5	142705361	142722476	+	10	2569	15982	555966	ENSMUSG00000050822.11	ENCODEMT000555966	Slc29a4	ENCODEMT000555966	Known	ISM	Suffix	0.15000000596046448	None	None	None	None
m54284U_191213_120042/41683718/ccs	PacBio_Hippocampus_Rep2	mm10_ERCC_SIRV	chr4	138326271	138312971	-	8	2780	12454	32426	ENSMUSG00000028756.12	ENSMUST00000030536.12	Pink1	Pink1-201	Known	Known	None	0.3499999940395355	None	None	None	None
m54284U_191213_120042/127795870/ccs	PacBio_Hippocampus_Rep2	mm10_ERCC_SIRV	chr10	76237856	76207232	-	11	2033	30723	80671	ENSMUSG00000020230.15	ENSMUST00000099571.9	Prmt2	Prmt2-202	Known	Known	None	0.30000001192092896	None	None	None	None
m54284U_191109_043049/160105675/ccs	PacBio_Cortex_Rep2	mm10_ERCC_SIRV	chr11	102556140	102480701	-	8	2026	34568	91129	ENSMUSG00000034621.14	ENSMUST00000143842.1	Gpatch8	Gpatch8-206	Known	Known	None	0.75	None	None	None	None
m54284U_191109_043049/17826085/ccs	PacBio_Cortex_Rep2	mm10_ERCC_SIRV	chr9	119930064	119926589	-	5	2055	29318	555968	ENSMUSG00000032513.8	ENCODEMT000555968	Gorasp1	ENCODEMT000555968	Known	ISM	Suffix	0.30000001192092896	None	None	None	None
m54284U_191213_120042/127991917/ccs	PacBio_Hippocampus_Rep2	mm10_ERCC_SIRV	chr10	76237844	76207232	-	11	2021	30723	80671	ENSMUSG00000020230.15	ENSMUST00000099571.9	Prmt2	Prmt2-202	Known	Known	None	0.30000001192092896	None	None	None	None
m54284U_191107_221739/163840496/ccs	PacBio_Cortex_Rep1	mm10_ERCC_SIRV	chr7	140036425	140040598	+	5	1856	23859	62347	ENSMUSG00000025470.11	ENSMUST00000210882.1	Zfp511	Zfp511-204	Known	Known	None	0.10000000149011612	None	None	None	None
m54284U_191212_053548/152438699/ccs	PacBio_Hippocampus_Rep1	mm10_ERCC_SIRV	chr2	132781671	132795072	+	5	2340	6185	16477	ENSMUSG00000027350.8	ENSMUST00000028826.3	Chgb	Chgb-201	Known	Known	None	0.30000001192092896	None	None	None	None
m54284U_191213_120042/98238821/ccs	PacBio_Hippocampus_Rep2	mm10_ERCC_SIRV	chr4	138326274	138312971	-	8	2783	12454	32426	ENSMUSG00000028756.12	ENSMUST00000030536.12	Pink1	Pink1-201	Known	Known	None	0.3499999940395355	None	None	None	None
m54284U_191212_053548/25758395/ccs	PacBio_Hippocampus_Rep1	mm10_ERCC_SIRV	chr5	142705468	142722485	+	10	2471	15982	555966	ENSMUSG00000050822.11	ENCODEMT000555966	Slc29a4	ENCODEMT000555966	Known	ISM	Suffix	0.20000000298023224	None	None	None	None
m54284U_191213_120042/128647472/ccs	PacBio_Hippocampus_Rep2	mm10_ERCC_SIRV	chr10	76237853	76207232	-	11	2027	30723	80672	ENSMUSG00000020230.15	ENSMUST00000020452.11	Prmt2	Prmt2-201	Known	Known	None	0.30000001192092896	None	None	None	None
m54284U_191213_120042/127076526/ccs	PacBio_Hippocampus_Rep2	mm10_ERCC_SIRV	chr4	138326276	138312971	-	8	2785	12454	32426	ENSMUSG00000028756.12	ENSMUST00000030536.12	Pink1	Pink1-201	Known	Known	None	0.3499999940395355	None	None	None	None
m54284U_191109_043049/169871449/ccs	PacBio_Cortex_Rep2	mm10_ERCC_SIRV	chr11	102556143	102480701	-	8	2029	34568	91129	ENSMUSG00000034621.14	ENSMUST00000143842.1	Gpatch8	Gpatch8-206	Known	Known	None	0.75	None	None	None	None
m54284U_191109_043049/36177541/ccs	PacBio_Cortex_Rep2	mm10_ERCC_SIRV	chr9	119937524	119926589	-	9	2533	29318	77225	ENSMUSG00000032513.8	ENSMUST00000035099.8	Gorasp1	Gorasp1-201	Known	Known	None	0.30000001192092896	None	None	None	None
m54284U_191213_120042/130156003/ccs	PacBio_Hippocampus_Rep2	mm10_ERCC_SIRV	chr10	76237815	76207232	-	11	1992	30723	80671	ENSMUSG00000020230.15	ENSMUST00000099571.9	Prmt2	Prmt2-202	Known	Known	None	0.30000001192092896	None	None	None	None
m54284U_191212_053548/152439173/ccs	PacBio_Hippocampus_Rep1	mm10_ERCC_SIRV	chr2	132781671	132795070	+	5	2338	6185	16477	ENSMUSG00000027350.8	ENSMUST00000028826.3	Chgb	Chgb-201	Known	Known	None	0.30000001192092896	None	None	None	None
m54284U_191213_120042/146145394/ccs	PacBio_Hippocampus_Rep2	mm10_ERCC_SIRV	chr5	142705491	142722483	+	10	2446	15982	555966	ENSMUSG00000050822.11	ENCODEMT000555966	Slc29a4	ENCODEMT000555966	Known	ISM	Suffix	0.20000000298023224	None	None	None	None
m54284U_191213_120042/144640523/ccs	PacBio_Hippocampus_Rep2	mm10_ERCC_SIRV	chr4	138326267	138312971	-	8	2776	12454	32426	ENSMUSG00000028756.12	ENSMUST00000030536.12	Pink1	Pink1-201	Known	Known	None	0.3499999940395355	None	None	None	None
m54284U_191213_120042/130220067/ccs	PacBio_Hippocampus_Rep2	mm10_ERCC_SIRV	chr10	76237851	76207232	-	11	2025	30723	80672	ENSMUSG00000020230.15	ENSMUST00000020452.11	Prmt2	Prmt2-201	Known	Known	None	0.30000001192092896	None	None	None	None
m54284U_191109_043049/146999548/ccs	PacBio_Cortex_Rep2	mm10_ERCC_SIRV	chr7	140036419	140040600	+	5	1798	23859	555945	ENSMUSG00000025470.11	ENCODEMT000555945	Zfp511	ENCODEMT000555945	Known	ISM	Prefix	0.10000000149011612	None	None	None	None
m54284U_191212_053548/153093880/ccs	PacBio_Hippocampus_Rep1	mm10_ERCC_SIRV	chr2	132781671	132795070	+	5	2338	6185	16477	ENSMUSG00000027350.8	ENSMUST00000028826.3	Chgb	Chgb-201	Known	Known	None	0.30000001192092896	None	None	None	None
m54284U_191213_120042/132251741/ccs	PacBio_Hippocampus_Rep2	mm10_ERCC_SIRV	chr10	76237844	76207232	-	11	2018	30723	80672	ENSMUSG00000020230.15	ENSMUST00000020452.11	Prmt2	Prmt2-201	Known	Known	None	0.30000001192092896	None	None	None	None
m54284U_191109_043049/130679088/ccs	PacBio_Cortex_Rep2	mm10_ERCC_SIRV	chr9	119937517	119926589	-	9	2526	29318	77225	ENSMUSG00000032513.8	ENSMUST00000035099.8	Gorasp1	Gorasp1-201	Known	Known	None	0.30000001192092896	None	None	None	None
m54284U_191109_043049/175245223/ccs	PacBio_Cortex_Rep2	mm10_ERCC_SIRV	chr11	102556158	102480701	-	8	2044	34568	91129	ENSMUSG00000034621.14	ENSMUST00000143842.1	Gpatch8	Gpatch8-206	Known	Known	None	0.75	None	None	None	None
m54284U_191213_120042/150604481/ccs	PacBio_Hippocampus_Rep2	mm10_ERCC_SIRV	chr4	138326270	138312971	-	8	2779	12454	32426	ENSMUSG00000028756.12	ENSMUST00000030536.12	Pink1	Pink1-201	Known	Known	None	0.3499999940395355	None	None	None	None
m54284U_191107_221739/84215136/ccs	PacBio_Cortex_Rep1	mm10_ERCC_SIRV	chr5	142712932	142722490	+	8	2241	15982	555969	ENSMUSG00000050822.11	ENCODEMT000555969	Slc29a4	ENCODEMT000555969	Known	ISM	Suffix	0.20000000298023224	None	None	None	None
m54284U_191213_120042/132710921/ccs	PacBio_Hippocampus_Rep2	mm10_ERCC_SIRV	chr10	76237836	76207232	-	11	2010	30723	80672	ENSMUSG00000020230.15	ENSMUST00000020452.11	Prmt2	Prmt2-201	Known	Known	None	0.30000001192092896	None	None	None	None
m54284U_191107_221739/99616123/ccs	PacBio_Cortex_Rep1	mm10_ERCC_SIRV	chr4	138326250	138312972	-	8	2758	12454	32426	ENSMUSG00000028756.12	ENSMUST00000030536.12	Pink1	Pink1-201	Known	Known	None	0.3499999940395355	None	None	None	None
m54284U_191212_053548/153094705/ccs	PacBio_Hippocampus_Rep1	mm10_ERCC_SIRV	chr2	132781671	132795070	+	5	2338	6185	16477	ENSMUSG00000027350.8	ENSMUST00000028826.3	Chgb	Chgb-201	Known	Known	None	0.30000001192092896	None	None	None	None
m54284U_191213_120042/132907020/ccs	PacBio_Hippocampus_Rep2	mm10_ERCC_SIRV	chr10	76237856	76207232	-	11	2033	30723	80671	ENSMUSG00000020230.15	ENSMUST00000099571.9	Prmt2	Prmt2-202	Known	Known	None	0.30000001192092896	None	None	None	None
m54284U_191109_043049/168232196/ccs	PacBio_Cortex_Rep2	mm10_ERCC_SIRV	chr9	119937529	119926589	-	9	2538	29318	77225	ENSMUSG00000032513.8	ENSMUST00000035099.8	Gorasp1	Gorasp1-201	Known	Known	None	0.30000001192092896	None	None	None	None
m54284U_191212_053548/4719736/ccs	PacBio_Hippocampus_Rep1	mm10_ERCC_SIRV	chr7	140036419	140040599	+	5	1797	23859	555945	ENSMUSG00000025470.11	ENCODEMT000555945	Zfp511	ENCODEMT000555945	Known	ISM	Prefix	0.10000000149011612	None	None	None	None
m54284U_191109_043049/176425394/ccs	PacBio_Cortex_Rep2	mm10_ERCC_SIRV	chr11	102556146	102480701	-	8	2032	34568	91129	ENSMUSG00000034621.14	ENSMUST00000143842.1	Gpatch8	Gpatch8-206	Known	Known	None	0.75	None	None	None	None
m54284U_191213_120042/112787863/ccs	PacBio_Hippocampus_Rep2	mm10_ERCC_SIRV	chr5	142712948	142722490	+	8	2185	15982	555969	ENSMUSG00000050822.11	ENCODEMT000555969	Slc29a4	ENCODEMT000555969	Known	ISM	Suffix	0.20000000298023224	None	None	None	None
m54284U_191213_120042/133104407/ccs	PacBio_Hippocampus_Rep2	mm10_ERCC_SIRV	chr10	76237845	76207232	-	11	2019	30723	80672	ENSMUSG00000020230.15	ENSMUST00000020452.11	Prmt2	Prmt2-201	Known	Known	None	0.30000001192092896	None	None	None	None
m54284U_191109_043049/180028620/ccs	PacBio_Cortex_Rep2	mm10_ERCC_SIRV	chr4	138326250	138312972	-	8	2758	12454	32426	ENSMUSG00000028756.12	ENSMUST00000030536.12	Pink1	Pink1-201	Known	Known	None	0.3499999940395355	None	None	None	None
m54284U_191212_053548/153486875/ccs	PacBio_Hippocampus_Rep1	mm10_ERCC_SIRV	chr2	132781671	132795074	+	5	2342	6185	16477	ENSMUSG00000027350.8	ENSMUST00000028826.3	Chgb	Chgb-201	Known	Known	None	0.20000000298023224	None	None	None	None
m54284U_191213_120042/133824931/ccs	PacBio_Hippocampus_Rep2	mm10_ERCC_SIRV	chr10	76237844	76207232	-	10	2636	30723	555584	ENSMUSG00000020230.15	ENCODEMT000555584	Prmt2	ENCODEMT000555584	Known	ISM	Prefix	0.30000001192092896	None	None	None	None
m54284U_191212_053548/6621670/ccs	PacBio_Hippocampus_Rep1	mm10_ERCC_SIRV	chr9	119937531	119926589	-	9	2540	29318	77225	ENSMUSG00000032513.8	ENSMUST00000035099.8	Gorasp1	Gorasp1-201	Known	Known	None	0.30000001192092896	None	None	None	None
m54284U_191212_053548/38011573/ccs	PacBio_Hippocampus_Rep1	mm10_ERCC_SIRV	chr4	138326261	138312972	-	8	2769	12454	32426	ENSMUSG00000028756.12	ENSMUST00000030536.12	Pink1	Pink1-201	Known	Known	None	0.3499999940395355	None	None	None	None
m54284U_191213_120042/134021972/ccs	PacBio_Hippocampus_Rep2	mm10_ERCC_SIRV	chr10	76237809	76207232	-	11	1983	30723	80672	ENSMUSG00000020230.15	ENSMUST00000020452.11	Prmt2	Prmt2-201	Known	Known	None	0.30000001192092896	None	None	None	None
m54284U_191109_043049/177603669/ccs	PacBio_Cortex_Rep2	mm10_ERCC_SIRV	chr11	102556146	102480701	-	8	2032	34568	91129	ENSMUSG00000034621.14	ENSMUST00000143842.1	Gpatch8	Gpatch8-206	Known	Known	None	0.75	None	None	None	None
m54284U_191109_043049/102171881/ccs	PacBio_Cortex_Rep2	mm10_ERCC_SIRV	chr5	142717600	142722489	+	5	1959	15982	555970	ENSMUSG00000050822.11	ENCODEMT000555970	Slc29a4	ENCODEMT000555970	Known	ISM	Suffix	0.20000000298023224	None	None	None	None
m54284U_191212_053548/159319445/ccs	PacBio_Hippocampus_Rep1	mm10_ERCC_SIRV	chr7	140036425	140040600	+	5	1858	23859	62347	ENSMUSG00000025470.11	ENSMUST00000210882.1	Zfp511	Zfp511-204	Known	Known	None	0.15000000596046448	None	None	None	None
m54284U_191212_053548/153944416/ccs	PacBio_Hippocampus_Rep1	mm10_ERCC_SIRV	chr2	132781671	132795069	+	5	2337	6185	16477	ENSMUSG00000027350.8	ENSMUST00000028826.3	Chgb	Chgb-201	Known	Known	None	0.30000001192092896	None	None	None	None
m54284U_191107_221739/92210787/ccs	PacBio_Cortex_Rep1	mm10_ERCC_SIRV	chr4	138326254	138312973	-	8	2761	12454	32426	ENSMUSG00000028756.12	ENSMUST00000030536.12	Pink1	Pink1-201	Known	Known	None	0.3499999940395355	None	None	None	None
m54284U_191213_120042/134152560/ccs	PacBio_Hippocampus_Rep2	mm10_ERCC_SIRV	chr10	76237856	76207232	-	11	2030	30723	80672	ENSMUSG00000020230.15	ENSMUST00000020452.11	Prmt2	Prmt2-201	Known	Known	None	0.30000001192092896	None	None	None	None
m54284U_191109_043049/93914953/ccs	PacBio_Cortex_Rep2	mm10_ERCC_SIRV	chr4	138326261	138312973	-	9	2730	12454	555971	ENSMUSG00000028756.12	ENCODEMT000555971	Pink1	ENCODEMT000555971	Known	NNC	None	0.3499999940395355	None	None	None	None
m54284U_191212_053548/30279630/ccs	PacBio_Hippocampus_Rep1	mm10_ERCC_SIRV	chr9	119937514	119926589	-	9	2517	29318	77225	ENSMUSG00000032513.8	ENSMUST00000035099.8	Gorasp1	Gorasp1-201	Known	Known	None	0.30000001192092896	None	None	None	None
m54284U_191213_120042/135201396/ccs	PacBio_Hippocampus_Rep2	mm10_ERCC_SIRV	chr10	76237856	76207232	-	11	2021	30723	80672	ENSMUSG00000020230.15	ENSMUST00000020452.11	Prmt2	Prmt2-201	Known	Known	None	0.30000001192092896	None	None	None	None
m54284U_191109_043049/179700537/ccs	PacBio_Cortex_Rep2	mm10_ERCC_SIRV	chr11	102556130	102480701	-	8	2016	34568	91129	ENSMUSG00000034621.14	ENSMUST00000143842.1	Gpatch8	Gpatch8-206	Known	Known	None	0.75	None	None	None	None
m54284U_191212_053548/154273897/ccs	PacBio_Hippocampus_Rep1	mm10_ERCC_SIRV	chr2	132781671	132795070	+	5	2338	6185	16477	ENSMUSG00000027350.8	ENSMUST00000028826.3	Chgb	Chgb-201	Known	Known	None	0.30000001192092896	None	None	None	None
m54284U_191212_053548/34278036/ccs	PacBio_Hippocampus_Rep1	mm10_ERCC_SIRV	chr4	138326242	138312973	-	8	2749	12454	32426	ENSMUSG00000028756.12	ENSMUST00000030536.12	Pink1	Pink1-201	Known	Known	None	0.3499999940395355	None	None	None	None
m54284U_191213_120042/135399377/ccs	PacBio_Hippocampus_Rep2	mm10_ERCC_SIRV	chr10	76237844	76207232	-	11	2018	30723	80672	ENSMUSG00000020230.15	ENSMUST00000020452.11	Prmt2	Prmt2-201	Known	Known	None	0.30000001192092896	None	None	None	None
m54284U_191213_120042/152241597/ccs	PacBio_Hippocampus_Rep2	mm10_ERCC_SIRV	chr5	142717648	142722412	+	5	1825	15982	555970	ENSMUSG00000050822.11	ENCODEMT000555970	Slc29a4	ENCODEMT000555970	Known	ISM	Suffix	0.10000000149011612	None	None	None	None
m54284U_191212_053548/138937030/ccs	PacBio_Hippocampus_Rep1	mm10_ERCC_SIRV	chr9	119937539	119926589	-	9	2548	29318	77225	ENSMUSG00000032513.8	ENSMUST00000035099.8	Gorasp1	Gorasp1-201	Known	Known	None	0.30000001192092896	None	None	None	None
m54284U_191212_053548/169083317/ccs	PacBio_Hippocampus_Rep1	mm10_ERCC_SIRV	chr7	140036425	140040600	+	6	1061	23859	62346	ENSMUSG00000025470.11	ENSMUST00000168194.2	Zfp511	Zfp511-201	Known	Known	None	0.15000000596046448	None	None	None	None
m54284U_191213_120042/156631741/ccs	PacBio_Hippocampus_Rep2	mm10_ERCC_SIRV	chr7	140036425	140040600	+	6	1210	23859	555972	ENSMUSG00000025470.11	ENCODEMT000555972	Zfp511	ENCODEMT000555972	Known	NNC	None	0.15000000596046448	None	None	None	None
m54284U_191213_120042/135660569/ccs	PacBio_Hippocampus_Rep2	mm10_ERCC_SIRV	chr10	76237849	76207233	-	11	1953	30723	555577	ENSMUSG00000020230.15	ENCODEMT000555577	Prmt2	ENCODEMT000555577	Known	NNC	None	0.30000001192092896	None	None	None	None
m54284U_191212_053548/56754681/ccs	PacBio_Hippocampus_Rep1	mm10_ERCC_SIRV	chr4	138326242	138312973	-	8	2749	12454	32426	ENSMUSG00000028756.12	ENSMUST00000030536.12	Pink1	Pink1-201	Known	Known	None	0.3499999940395355	None	None	None	None
m54284U_191212_053548/154995511/ccs	PacBio_Hippocampus_Rep1	mm10_ERCC_SIRV	chr2	132781671	132795071	+	5	2339	6185	16477	ENSMUSG00000027350.8	ENSMUST00000028826.3	Chgb	Chgb-201	Known	Known	None	0.30000001192092896	None	None	None	None
m54284U_191212_053548/198156/ccs	PacBio_Hippocampus_Rep1	mm10_ERCC_SIRV	chr11	102556130	102480701	-	8	2016	34568	91129	ENSMUSG00000034621.14	ENSMUST00000143842.1	Gpatch8	Gpatch8-206	Known	Known	None	0.75	None	None	None	None
m54284U_191213_120042/136907584/ccs	PacBio_Hippocampus_Rep2	mm10_ERCC_SIRV	chr10	76237856	76207232	-	11	2120	30723	80674	ENSMUSG00000020230.15	ENSMUST00000099572.9	Prmt2	Prmt2-203	Known	Known	None	0.30000001192092896	None	None	None	None
m54284U_191212_053548/83297870/ccs	PacBio_Hippocampus_Rep1	mm10_ERCC_SIRV	chr4	138326277	138312973	-	8	2784	12454	32426	ENSMUSG00000028756.12	ENSMUST00000030536.12	Pink1	Pink1-201	Known	Known	None	0.3499999940395355	None	None	None	None
m54284U_191213_120042/28312394/ccs	PacBio_Hippocampus_Rep2	mm10_ERCC_SIRV	chr9	119937530	119926589	-	9	2539	29318	77225	ENSMUSG00000032513.8	ENSMUST00000035099.8	Gorasp1	Gorasp1-201	Known	Known	None	0.30000001192092896	None	None	None	None
m54284U_191213_120042/137627549/ccs	PacBio_Hippocampus_Rep2	mm10_ERCC_SIRV	chr10	76237835	76207232	-	11	2009	30723	80672	ENSMUSG00000020230.15	ENSMUST00000020452.11	Prmt2	Prmt2-201	Known	Known	None	0.30000001192092896	None	None	None	None
m54284U_191107_221739/75827563/ccs	PacBio_Cortex_Rep1	mm10_ERCC_SIRV	chr5	142718528	142722490	+	4	1652	15982	555973	ENSMUSG00000050822.11	ENCODEMT000555973	Slc29a4	ENCODEMT000555973	Known	ISM	Suffix	0.20000000298023224	None	None	None	None
m54284U_191212_053548/155388125/ccs	PacBio_Hippocampus_Rep1	mm10_ERCC_SIRV	chr2	132781671	132795072	+	5	2340	6185	16477	ENSMUSG00000027350.8	ENSMUST00000028826.3	Chgb	Chgb-201	Known	Known	None	0.30000001192092896	None	None	None	None
m54284U_191212_053548/1378854/ccs	PacBio_Hippocampus_Rep1	mm10_ERCC_SIRV	chr11	102556150	102480701	-	8	2028	34568	91129	ENSMUSG00000034621.14	ENSMUST00000143842.1	Gpatch8	Gpatch8-206	Known	Known	None	0.75	None	None	None	None
m54284U_191213_120042/138086597/ccs	PacBio_Hippocampus_Rep2	mm10_ERCC_SIRV	chr10	76237844	76207232	-	11	2021	30723	80671	ENSMUSG00000020230.15	ENSMUST00000099571.9	Prmt2	Prmt2-202	Known	Known	None	0.30000001192092896	None	None	None	None
m54284U_191212_053548/146016165/ccs	PacBio_Hippocampus_Rep1	mm10_ERCC_SIRV	chr4	138326267	138312973	-	8	2774	12454	32426	ENSMUSG00000028756.12	ENSMUST00000030536.12	Pink1	Pink1-201	Known	Known	None	0.3499999940395355	None	None	None	None
m54284U_191212_053548/33095719/ccs	PacBio_Hippocampus_Rep1	mm10_ERCC_SIRV	chr7	140036421	140040600	+	4	2184	23859	555936	ENSMUSG00000025470.11	ENCODEMT000555936	Zfp511	ENCODEMT000555936	Known	NIC	None	0.10000000149011612	None	None	None	None
m54284U_191107_221739/1705786/ccs	PacBio_Cortex_Rep1	mm10_ERCC_SIRV	chr9	119937530	119926590	-	9	2538	29318	77225	ENSMUSG00000032513.8	ENSMUST00000035099.8	Gorasp1	Gorasp1-201	Known	Known	None	0.3499999940395355	None	None	None	None
m54284U_191213_120042/138544017/ccs	PacBio_Hippocampus_Rep2	mm10_ERCC_SIRV	chr10	76237834	76207232	-	11	2008	30723	80672	ENSMUSG00000020230.15	ENSMUST00000020452.11	Prmt2	Prmt2-201	Known	Known	None	0.30000001192092896	None	None	None	None
m54284U_191212_053548/155716000/ccs	PacBio_Hippocampus_Rep1	mm10_ERCC_SIRV	chr2	132781671	132795070	+	5	2338	6185	16477	ENSMUSG00000027350.8	ENSMUST00000028826.3	Chgb	Chgb-201	Known	Known	None	0.30000001192092896	None	None	None	None
m54284U_191212_053548/328544/ccs	PacBio_Hippocampus_Rep1	mm10_ERCC_SIRV	chr4	138326273	138313396	-	8	2357	12454	32426	ENSMUSG00000028756.12	ENSMUST00000030536.12	Pink1	Pink1-201	Known	Known	None	0.20000000298023224	None	None	None	None
m54284U_191213_120042/139002005/ccs	PacBio_Hippocampus_Rep2	mm10_ERCC_SIRV	chr10	76237857	76207232	-	11	2031	30723	80672	ENSMUSG00000020230.15	ENSMUST00000020452.11	Prmt2	Prmt2-201	Known	Known	None	0.30000001192092896	None	None	None	None
m54284U_191213_120042/11076544/ccs	PacBio_Hippocampus_Rep2	mm10_ERCC_SIRV	chr5	142718839	142722490	+	3	1453	15982	555974	ENSMUSG00000050822.11	ENCODEMT000555974	Slc29a4	ENCODEMT000555974	Known	ISM	Suffix	0.20000000298023224	None	None	None	None
m54284U_191212_053548/1574210/ccs	PacBio_Hippocampus_Rep1	mm10_ERCC_SIRV	chr11	102556152	102480701	-	8	2038	34568	91129	ENSMUSG00000034621.14	ENSMUST00000143842.1	Gpatch8	Gpatch8-206	Known	Known	None	0.75	None	None	None	None
m54284U_191107_221739/106890687/ccs	PacBio_Cortex_Rep1	mm10_ERCC_SIRV	chr4	138326270	138313397	-	8	2353	12454	32426	ENSMUSG00000028756.12	ENSMUST00000030536.12	Pink1	Pink1-201	Known	Known	None	0.20000000298023224	None	None	None	None
m54284U_191213_120042/140576029/ccs	PacBio_Hippocampus_Rep2	mm10_ERCC_SIRV	chr10	76237840	76207232	-	11	2014	30723	80672	ENSMUSG00000020230.15	ENSMUST00000020452.11	Prmt2	Prmt2-201	Known	Known	None	0.30000001192092896	None	None	None	None
m54284U_191107_221739/7669576/ccs	PacBio_Cortex_Rep1	mm10_ERCC_SIRV	chr9	119937520	119926590	-	7	3172	29318	555975	ENSMUSG00000032513.8	ENCODEMT000555975	Gorasp1	ENCODEMT000555975	Known	NIC	None	0.3499999940395355	None	None	None	None
m54284U_191212_053548/155845679/ccs	PacBio_Hippocampus_Rep1	mm10_ERCC_SIRV	chr2	132781671	132795072	+	5	2340	6185	16477	ENSMUSG00000027350.8	ENSMUST00000028826.3	Chgb	Chgb-201	Known	Known	None	0.30000001192092896	None	None	None	None
m54284U_191107_221739/10879936/ccs	PacBio_Cortex_Rep1	mm10_ERCC_SIRV	chr7	140036427	140040598	+	6	1057	23859	62346	ENSMUSG00000025470.11	ENSMUST00000168194.2	Zfp511	Zfp511-201	Known	Known	None	0.10000000149011612	None	None	None	None
m54284U_191213_120042/140772527/ccs	PacBio_Hippocampus_Rep2	mm10_ERCC_SIRV	chr10	76237856	76207232	-	11	2030	30723	80672	ENSMUSG00000020230.15	ENSMUST00000020452.11	Prmt2	Prmt2-201	Known	Known	None	0.30000001192092896	None	None	None	None
m54284U_191213_120042/40568013/ccs	PacBio_Hippocampus_Rep2	mm10_ERCC_SIRV	chr4	138326270	138313400	-	8	2350	12454	32426	ENSMUSG00000028756.12	ENSMUST00000030536.12	Pink1	Pink1-201	Known	Known	None	0.20000000298023224	None	None	None	None
m54284U_191212_053548/2950917/ccs	PacBio_Hippocampus_Rep1	mm10_ERCC_SIRV	chr11	102556170	102480701	-	8	2056	34568	91129	ENSMUSG00000034621.14	ENSMUST00000143842.1	Gpatch8	Gpatch8-206	Known	Known	None	0.75	None	None	None	None
m54284U_191213_120042/140773978/ccs	PacBio_Hippocampus_Rep2	mm10_ERCC_SIRV	chr10	76237837	76207232	-	11	2011	30723	80672	ENSMUSG00000020230.15	ENSMUST00000020452.11	Prmt2	Prmt2-201	Known	Known	None	0.30000001192092896	None	None	None	None
m54284U_191212_053548/158534447/ccs	PacBio_Hippocampus_Rep1	mm10_ERCC_SIRV	chr2	132781671	132795074	+	5	2342	6185	16477	ENSMUSG00000027350.8	ENSMUST00000028826.3	Chgb	Chgb-201	Known	Known	None	0.20000000298023224	None	None	None	None
m54284U_191213_120042/92997155/ccs	PacBio_Hippocampus_Rep2	mm10_ERCC_SIRV	chr5	142718715	142722491	+	3	1450	15982	555974	ENSMUSG00000050822.11	ENCODEMT000555974	Slc29a4	ENCODEMT000555974	Known	ISM	Suffix	0.20000000298023224	None	None	None	None
m54284U_191107_221739/21498650/ccs	PacBio_Cortex_Rep1	mm10_ERCC_SIRV	chr9	119937549	119926590	-	9	2557	29318	77225	ENSMUSG00000032513.8	ENSMUST00000035099.8	Gorasp1	Gorasp1-201	Known	Known	None	0.3499999940395355	None	None	None	None
m54284U_191213_120042/144115187/ccs	PacBio_Hippocampus_Rep2	mm10_ERCC_SIRV	chr4	138326271	138313401	-	8	2350	12454	32426	ENSMUSG00000028756.12	ENSMUST00000030536.12	Pink1	Pink1-201	Known	Known	None	0.20000000298023224	None	None	None	None
m54284U_191213_120042/141558343/ccs	PacBio_Hippocampus_Rep2	mm10_ERCC_SIRV	chr10	76237823	76207232	-	11	1997	30723	80672	ENSMUSG00000020230.15	ENSMUST00000020452.11	Prmt2	Prmt2-201	Known	Known	None	0.30000001192092896	None	None	None	None
m54284U_191107_221739/16516895/ccs	PacBio_Cortex_Rep1	mm10_ERCC_SIRV	chr7	140036427	140040600	+	6	1059	23859	62346	ENSMUSG00000025470.11	ENSMUST00000168194.2	Zfp511	Zfp511-201	Known	Known	None	0.15000000596046448	None	None	None	None
m54284U_191109_043049/3017220/ccs	PacBio_Cortex_Rep2	mm10_ERCC_SIRV	chr4	138326273	138313402	-	8	2351	12454	32426	ENSMUSG00000028756.12	ENSMUST00000030536.12	Pink1	Pink1-201	Known	Known	None	0.25	None	None	None	None
m54284U_191212_053548/5570638/ccs	PacBio_Hippocampus_Rep1	mm10_ERCC_SIRV	chr11	102556150	102480701	-	8	2036	34568	91129	ENSMUSG00000034621.14	ENSMUST00000143842.1	Gpatch8	Gpatch8-206	Known	Known	None	0.75	None	None	None	None
m54284U_191213_120042/141755279/ccs	PacBio_Hippocampus_Rep2	mm10_ERCC_SIRV	chr10	76237864	76207232	-	11	2038	30723	80672	ENSMUSG00000020230.15	ENSMUST00000020452.11	Prmt2	Prmt2-201	Known	Known	None	0.30000001192092896	None	None	None	None
m54284U_191212_053548/158662824/ccs	PacBio_Hippocampus_Rep1	mm10_ERCC_SIRV	chr2	132781671	132795070	+	5	2338	6185	16477	ENSMUSG00000027350.8	ENSMUST00000028826.3	Chgb	Chgb-201	Known	Known	None	0.30000001192092896	None	None	None	None
m54284U_191107_221739/93520161/ccs	PacBio_Cortex_Rep1	mm10_ERCC_SIRV	chr5	142718717	142722488	+	3	1445	15982	555974	ENSMUSG00000050822.11	ENCODEMT000555974	Slc29a4	ENCODEMT000555974	Known	ISM	Suffix	0.20000000298023224	None	None	None	None
m54284U_191107_221739/24185564/ccs	PacBio_Cortex_Rep1	mm10_ERCC_SIRV	chr9	119937520	119926590	-	9	2528	29318	77225	ENSMUSG00000032513.8	ENSMUST00000035099.8	Gorasp1	Gorasp1-201	Known	Known	None	0.3499999940395355	None	None	None	None
m54284U_191107_221739/43123084/ccs	PacBio_Cortex_Rep1	mm10_ERCC_SIRV	chr7	140036427	140037947	+	1	1515	23859	555976	ENSMUSG00000025470.11	ENCODEMT000555976	Zfp511	ENCODEMT000555976	Known	Genomic	None	0.30000001192092896	None	None	None	None
m54284U_191213_120042/142737610/ccs	PacBio_Hippocampus_Rep2	mm10_ERCC_SIRV	chr10	76237851	76207232	-	11	2115	30723	80674	ENSMUSG00000020230.15	ENSMUST00000099572.9	Prmt2	Prmt2-203	Known	Known	None	0.30000001192092896	None	None	None	None
m54284U_191109_043049/49744177/ccs	PacBio_Cortex_Rep2	mm10_ERCC_SIRV	chr4	138326306	138313402	-	8	2384	12454	32426	ENSMUSG00000028756.12	ENSMUST00000030536.12	Pink1	Pink1-201	Known	Known	None	0.25	None	None	None	None
m54284U_191212_053548/158662835/ccs	PacBio_Hippocampus_Rep1	mm10_ERCC_SIRV	chr2	132781671	132795076	+	5	2344	6185	16477	ENSMUSG00000027350.8	ENSMUST00000028826.3	Chgb	Chgb-201	Known	Known	None	0.20000000298023224	None	None	None	None
m54284U_191213_120042/142935946/ccs	PacBio_Hippocampus_Rep2	mm10_ERCC_SIRV	chr10	76237834	76207232	-	11	2008	30723	80672	ENSMUSG00000020230.15	ENSMUST00000020452.11	Prmt2	Prmt2-201	Known	Known	None	0.30000001192092896	None	None	None	None
m54284U_191212_053548/7734253/ccs	PacBio_Hippocampus_Rep1	mm10_ERCC_SIRV	chr11	102556139	102480701	-	8	2025	34568	91129	ENSMUSG00000034621.14	ENSMUST00000143842.1	Gpatch8	Gpatch8-206	Known	Known	None	0.75	None	None	None	None
m54284U_191109_043049/79366219/ccs	PacBio_Cortex_Rep2	mm10_ERCC_SIRV	chr4	138326270	138313402	-	8	2348	12454	32426	ENSMUSG00000028756.12	ENSMUST00000030536.12	Pink1	Pink1-201	Known	Known	None	0.25	None	None	None	None
m54284U_191107_221739/25166091/ccs	PacBio_Cortex_Rep1	mm10_ERCC_SIRV	chr9	119937521	119926590	-	9	2529	29318	77225	ENSMUSG00000032513.8	ENSMUST00000035099.8	Gorasp1	Gorasp1-201	Known	Known	None	0.3499999940395355	None	None	None	None
m54284U_191213_120042/143198938/ccs	PacBio_Hippocampus_Rep2	mm10_ERCC_SIRV	chr10	76237844	76207232	-	11	2021	30723	80671	ENSMUSG00000020230.15	ENSMUST00000099571.9	Prmt2	Prmt2-202	Known	Known	None	0.30000001192092896	None	None	None	None
m54284U_191107_221739/135331894/ccs	PacBio_Cortex_Rep1	mm10_ERCC_SIRV	chr5	142718717	142722490	+	3	1447	15982	555974	ENSMUSG00000050822.11	ENCODEMT000555974	Slc29a4	ENCODEMT000555974	Known	ISM	Suffix	0.20000000298023224	None	None	None	None
m54284U_191212_053548/159450792/ccs	PacBio_Hippocampus_Rep1	mm10_ERCC_SIRV	chr2	132781671	132795072	+	5	2340	6185	16477	ENSMUSG00000027350.8	ENSMUST00000028826.3	Chgb	Chgb-201	Known	Known	None	0.30000001192092896	None	None	None	None
m54284U_191109_043049/87950599/ccs	PacBio_Cortex_Rep2	mm10_ERCC_SIRV	chr4	138326258	138313402	-	8	2336	12454	32426	ENSMUSG00000028756.12	ENSMUST00000030536.12	Pink1	Pink1-201	Known	Known	None	0.25	None	None	None	None
m54284U_191107_221739/78643745/ccs	PacBio_Cortex_Rep1	mm10_ERCC_SIRV	chr7	140036431	140040593	+	6	1294	23859	555924	ENSMUSG00000025470.11	ENCODEMT000555924	Zfp511	ENCODEMT000555924	Known	NIC	None	0.15000000596046448	None	None	None	None
m54284U_191213_120042/143329799/ccs	PacBio_Hippocampus_Rep2	mm10_ERCC_SIRV	chr10	76237844	76207233	-	11	1948	30723	555577	ENSMUSG00000020230.15	ENCODEMT000555577	Prmt2	ENCODEMT000555577	Known	NNC	None	0.30000001192092896	None	None	None	None
m54284U_191212_053548/8979154/ccs	PacBio_Hippocampus_Rep1	mm10_ERCC_SIRV	chr11	102556140	102480701	-	8	2026	34568	91129	ENSMUSG00000034621.14	ENSMUST00000143842.1	Gpatch8	Gpatch8-206	Known	Known	None	0.75	None	None	None	None
m54284U_191107_221739/26542134/ccs	PacBio_Cortex_Rep1	mm10_ERCC_SIRV	chr9	119937531	119926590	-	9	2539	29318	77225	ENSMUSG00000032513.8	ENSMUST00000035099.8	Gorasp1	Gorasp1-201	Known	Known	None	0.3499999940395355	None	None	None	None
m54284U_191213_120042/143788527/ccs	PacBio_Hippocampus_Rep2	mm10_ERCC_SIRV	chr10	76237845	76207232	-	11	2019	30723	80672	ENSMUSG00000020230.15	ENSMUST00000020452.11	Prmt2	Prmt2-201	Known	Known	None	0.30000001192092896	None	None	None	None
m54284U_191109_043049/97126567/ccs	PacBio_Cortex_Rep2	mm10_ERCC_SIRV	chr4	138326246	138313402	-	8	2324	12454	32426	ENSMUSG00000028756.12	ENSMUST00000030536.12	Pink1	Pink1-201	Known	Known	None	0.25	None	None	None	None
m54284U_191212_053548/160170482/ccs	PacBio_Hippocampus_Rep1	mm10_ERCC_SIRV	chr2	132781671	132795071	+	5	2339	6185	16477	ENSMUSG00000027350.8	ENSMUST00000028826.3	Chgb	Chgb-201	Known	Known	None	0.30000001192092896	None	None	None	None
m54284U_191213_120042/143918529/ccs	PacBio_Hippocampus_Rep2	mm10_ERCC_SIRV	chr10	76237842	76207233	-	11	1946	30723	555577	ENSMUSG00000020230.15	ENCODEMT000555577	Prmt2	ENCODEMT000555577	Known	NNC	None	0.30000001192092896	None	None	None	None
m54284U_191107_221739/49284860/ccs	PacBio_Cortex_Rep1	mm10_ERCC_SIRV	chr5	142718719	142722490	+	3	1445	15982	555974	ENSMUSG00000050822.11	ENCODEMT000555974	Slc29a4	ENCODEMT000555974	Known	ISM	Suffix	0.20000000298023224	None	None	None	None
m54284U_191109_043049/131465607/ccs	PacBio_Cortex_Rep2	mm10_ERCC_SIRV	chr4	138326139	138313402	-	8	2217	12454	32426	ENSMUSG00000028756.12	ENSMUST00000030536.12	Pink1	Pink1-201	Known	Known	None	0.25	None	None	None	None
m54284U_191213_120042/144049899/ccs	PacBio_Hippocampus_Rep2	mm10_ERCC_SIRV	chr10	76237843	76207233	-	11	1947	30723	555577	ENSMUSG00000020230.15	ENCODEMT000555577	Prmt2	ENCODEMT000555577	Known	NNC	None	0.30000001192092896	None	None	None	None
m54284U_191107_221739/26607897/ccs	PacBio_Cortex_Rep1	mm10_ERCC_SIRV	chr9	119937507	119926590	-	9	2515	29318	77225	ENSMUSG00000032513.8	ENSMUST00000035099.8	Gorasp1	Gorasp1-201	Known	Known	None	0.3499999940395355	None	None	None	None
m54284U_191212_053548/9832966/ccs	PacBio_Hippocampus_Rep1	mm10_ERCC_SIRV	chr11	102556172	102480693	-	9	2082	34568	555826	ENSMUSG00000034621.14	ENCODEMT000555826	Gpatch8	ENCODEMT000555826	Known	NIC	None	0.75	None	None	None	None
m54284U_191107_221739/125699648/ccs	PacBio_Cortex_Rep1	mm10_ERCC_SIRV	chr7	140036427	140040598	+	6	1057	23859	62346	ENSMUSG00000025470.11	ENSMUST00000168194.2	Zfp511	Zfp511-201	Known	Known	None	0.10000000149011612	None	None	None	None
m54284U_191213_120042/144639644/ccs	PacBio_Hippocampus_Rep2	mm10_ERCC_SIRV	chr10	76237856	76207232	-	11	2030	30723	80672	ENSMUSG00000020230.15	ENSMUST00000020452.11	Prmt2	Prmt2-201	Known	Known	None	0.30000001192092896	None	None	None	None
m54284U_191212_053548/160172076/ccs	PacBio_Hippocampus_Rep1	mm10_ERCC_SIRV	chr2	132781671	132795072	+	5	2340	6185	16477	ENSMUSG00000027350.8	ENSMUST00000028826.3	Chgb	Chgb-201	Known	Known	None	0.30000001192092896	None	None	None	None
m54284U_191109_043049/158729232/ccs	PacBio_Cortex_Rep2	mm10_ERCC_SIRV	chr4	138326274	138313402	-	8	2352	12454	32426	ENSMUSG00000028756.12	ENSMUST00000030536.12	Pink1	Pink1-201	Known	Known	None	0.25	None	None	None	None
m54284U_191213_120042/144835355/ccs	PacBio_Hippocampus_Rep2	mm10_ERCC_SIRV	chr10	76237826	76207232	-	11	2000	30723	80672	ENSMUSG00000020230.15	ENSMUST00000020452.11	Prmt2	Prmt2-201	Known	Known	None	0.30000001192092896	None	None	None	None
m54284U_191107_221739/32639481/ccs	PacBio_Cortex_Rep1	mm10_ERCC_SIRV	chr9	119937552	119926590	-	9	2560	29318	77225	ENSMUSG00000032513.8	ENSMUST00000035099.8	Gorasp1	Gorasp1-201	Known	Known	None	0.3499999940395355	None	None	None	None
m54284U_191212_053548/131138448/ccs	PacBio_Hippocampus_Rep1	mm10_ERCC_SIRV	chr5	142719955	142722490	+	2	1395	15982	555977	ENSMUSG00000050822.11	ENCODEMT000555977	Slc29a4	ENCODEMT000555977	Known	ISM	Suffix	0.20000000298023224	None	None	None	None
m54284U_191212_053548/14419404/ccs	PacBio_Hippocampus_Rep1	mm10_ERCC_SIRV	chr11	102556181	102480701	-	9	2054	34568	555818	ENSMUSG00000034621.14	ENCODEMT000555818	Gpatch8	ENCODEMT000555818	Known	NIC	None	0.75	None	None	None	None
m54284U_191213_120042/145228660/ccs	PacBio_Hippocampus_Rep2	mm10_ERCC_SIRV	chr10	76237825	76207232	-	11	1999	30723	80672	ENSMUSG00000020230.15	ENSMUST00000020452.11	Prmt2	Prmt2-201	Known	Known	None	0.30000001192092896	None	None	None	None
m54284U_191212_053548/33685929/ccs	PacBio_Hippocampus_Rep1	mm10_ERCC_SIRV	chr4	138326280	138313402	-	8	2358	12454	32426	ENSMUSG00000028756.12	ENSMUST00000030536.12	Pink1	Pink1-201	Known	Known	None	0.25	None	None	None	None
m54284U_191212_053548/160956923/ccs	PacBio_Hippocampus_Rep1	mm10_ERCC_SIRV	chr2	132781671	132795071	+	5	2339	6185	16477	ENSMUSG00000027350.8	ENSMUST00000028826.3	Chgb	Chgb-201	Known	Known	None	0.30000001192092896	None	None	None	None
m54284U_191213_120042/146016765/ccs	PacBio_Hippocampus_Rep2	mm10_ERCC_SIRV	chr10	76237856	76207232	-	11	2030	30723	80672	ENSMUSG00000020230.15	ENSMUST00000020452.11	Prmt2	Prmt2-201	Known	Known	None	0.30000001192092896	None	None	None	None
m54284U_191107_221739/141754895/ccs	PacBio_Cortex_Rep1	mm10_ERCC_SIRV	chr7	140036427	140040600	+	6	1059	23859	62346	ENSMUSG00000025470.11	ENSMUST00000168194.2	Zfp511	Zfp511-201	Known	Known	None	0.15000000596046448	None	None	None	None
m54284U_191212_053548/117441325/ccs	PacBio_Hippocampus_Rep1	mm10_ERCC_SIRV	chr4	138326265	138313402	-	8	2337	12454	32426	ENSMUSG00000028756.12	ENSMUST00000030536.12	Pink1	Pink1-201	Known	Known	None	0.25	None	None	None	None
m54284U_191213_120042/146342005/ccs	PacBio_Hippocampus_Rep2	mm10_ERCC_SIRV	chr10	76237857	76207232	-	11	2031	30723	80672	ENSMUSG00000020230.15	ENSMUST00000020452.11	Prmt2	Prmt2-201	Known	Known	None	0.30000001192092896	None	None	None	None
m54284U_191107_221739/41092106/ccs	PacBio_Cortex_Rep1	mm10_ERCC_SIRV	chr9	119937539	119926590	-	9	2547	29318	77225	ENSMUSG00000032513.8	ENSMUST00000035099.8	Gorasp1	Gorasp1-201	Known	Known	None	0.3499999940395355	None	None	None	None
m54284U_191212_053548/16320294/ccs	PacBio_Hippocampus_Rep1	mm10_ERCC_SIRV	chr11	102556151	102480701	-	8	2037	34568	91129	ENSMUSG00000034621.14	ENSMUST00000143842.1	Gpatch8	Gpatch8-206	Known	Known	None	0.75	None	None	None	None
m54284U_191212_053548/161088889/ccs	PacBio_Hippocampus_Rep1	mm10_ERCC_SIRV	chr2	132781671	132795072	+	5	2340	6185	16477	ENSMUSG00000027350.8	ENSMUST00000028826.3	Chgb	Chgb-201	Known	Known	None	0.30000001192092896	None	None	None	None
m54284U_191213_120042/146540338/ccs	PacBio_Hippocampus_Rep2	mm10_ERCC_SIRV	chr10	76237817	76207230	-	11	2007	30723	555597	ENSMUSG00000020230.15	ENCODEMT000555597	Prmt2	ENCODEMT000555597	Known	NIC	None	0.30000001192092896	None	None	None	None
m54284U_191213_120042/52102548/ccs	PacBio_Hippocampus_Rep2	mm10_ERCC_SIRV	chr5	142719957	142722470	+	2	1375	15982	555977	ENSMUSG00000050822.11	ENCODEMT000555977	Slc29a4	ENCODEMT000555977	Known	ISM	Suffix	0.3499999940395355	None	None	None	None
m54284U_191213_120042/2295545/ccs	PacBio_Hippocampus_Rep2	mm10_ERCC_SIRV	chr4	138326273	138313402	-	8	2351	12454	32426	ENSMUSG00000028756.12	ENSMUST00000030536.12	Pink1	Pink1-201	Known	Known	None	0.25	None	None	None	None
m54284U_191213_120042/146997514/ccs	PacBio_Hippocampus_Rep2	mm10_ERCC_SIRV	chr10	76237840	76207232	-	11	2014	30723	80672	ENSMUSG00000020230.15	ENSMUST00000020452.11	Prmt2	Prmt2-201	Known	Known	None	0.30000001192092896	None	None	None	None
m54284U_191107_221739/42011434/ccs	PacBio_Cortex_Rep1	mm10_ERCC_SIRV	chr9	119937514	119926590	-	9	2522	29318	77225	ENSMUSG00000032513.8	ENSMUST00000035099.8	Gorasp1	Gorasp1-201	Known	Known	None	0.3499999940395355	None	None	None	None
m54284U_191107_221739/154864354/ccs	PacBio_Cortex_Rep1	mm10_ERCC_SIRV	chr7	140036427	140040602	+	5	1387	23859	555978	ENSMUSG00000025470.11	ENCODEMT000555978	Zfp511	ENCODEMT000555978	Known	NIC	None	0.10000000149011612	None	None	None	None
m54284U_191212_053548/161219437/ccs	PacBio_Hippocampus_Rep1	mm10_ERCC_SIRV	chr2	132781671	132795070	+	5	2338	6185	16477	ENSMUSG00000027350.8	ENSMUST00000028826.3	Chgb	Chgb-201	Known	Known	None	0.30000001192092896	None	None	None	None
m54284U_191213_120042/58131109/ccs	PacBio_Hippocampus_Rep2	mm10_ERCC_SIRV	chr4	138326240	138313402	-	8	2318	12454	32426	ENSMUSG00000028756.12	ENSMUST00000030536.12	Pink1	Pink1-201	Known	Known	None	0.25	None	None	None	None
m54284U_191212_053548/19071678/ccs	PacBio_Hippocampus_Rep1	mm10_ERCC_SIRV	chr11	102556146	102480701	-	8	2032	34568	91129	ENSMUSG00000034621.14	ENSMUST00000143842.1	Gpatch8	Gpatch8-206	Known	Known	None	0.75	None	None	None	None
m54284U_191213_120042/147327333/ccs	PacBio_Hippocampus_Rep2	mm10_ERCC_SIRV	chr10	76237835	76207232	-	11	2012	30723	80671	ENSMUSG00000020230.15	ENSMUST00000099571.9	Prmt2	Prmt2-202	Known	Known	None	0.30000001192092896	None	None	None	None
m54284U_191212_053548/20710694/ccs	PacBio_Hippocampus_Rep1	mm10_ERCC_SIRV	chr11	102556146	102480701	-	7	1888	34568	555979	ENSMUSG00000034621.14	ENCODEMT000555979	Gpatch8	ENCODEMT000555979	Known	NIC	None	0.75	None	None	None	None
m54284U_191213_120042/147588552/ccs	PacBio_Hippocampus_Rep2	mm10_ERCC_SIRV	chr10	76237847	76207232	-	11	2021	30723	80672	ENSMUSG00000020230.15	ENSMUST00000020452.11	Prmt2	Prmt2-201	Known	Known	None	0.30000001192092896	None	None	None	None
m54284U_191107_221739/4522463/ccs	PacBio_Cortex_Rep1	mm10_ERCC_SIRV	chr5	142719991	142722489	+	2	1360	15982	555977	ENSMUSG00000050822.11	ENCODEMT000555977	Slc29a4	ENCODEMT000555977	Known	ISM	Suffix	0.20000000298023224	None	None	None	None
m54284U_191213_120042/60491180/ccs	PacBio_Hippocampus_Rep2	mm10_ERCC_SIRV	chr4	138326271	138313402	-	8	2349	12454	32426	ENSMUSG00000028756.12	ENSMUST00000030536.12	Pink1	Pink1-201	Known	Known	None	0.25	None	None	None	None
m54284U_191212_053548/161415656/ccs	PacBio_Hippocampus_Rep1	mm10_ERCC_SIRV	chr2	132781671	132795072	+	5	2340	6185	16477	ENSMUSG00000027350.8	ENSMUST00000028826.3	Chgb	Chgb-201	Known	Known	None	0.30000001192092896	None	None	None	None
m54284U_191107_221739/44042248/ccs	PacBio_Cortex_Rep1	mm10_ERCC_SIRV	chr9	119937549	119926590	-	9	2557	29318	77225	ENSMUSG00000032513.8	ENSMUST00000035099.8	Gorasp1	Gorasp1-201	Known	Known	None	0.3499999940395355	None	None	None	None
m54284U_191213_120042/147784938/ccs	PacBio_Hippocampus_Rep2	mm10_ERCC_SIRV	chr10	76237862	76207232	-	11	2036	30723	80672	ENSMUSG00000020230.15	ENSMUST00000020452.11	Prmt2	Prmt2-201	Known	Known	None	0.30000001192092896	None	None	None	None
m54284U_191213_120042/148767980/ccs	PacBio_Hippocampus_Rep2	mm10_ERCC_SIRV	chr10	76237835	76207232	-	11	2009	30723	80672	ENSMUSG00000020230.15	ENSMUST00000020452.11	Prmt2	Prmt2-201	Known	Known	None	0.30000001192092896	None	None	None	None
m54284U_191212_053548/23529706/ccs	PacBio_Hippocampus_Rep1	mm10_ERCC_SIRV	chr11	102556145	102480701	-	8	2031	34568	91129	ENSMUSG00000034621.14	ENSMUST00000143842.1	Gpatch8	Gpatch8-206	Known	Known	None	0.75	None	None	None	None
m54284U_191213_120042/95291412/ccs	PacBio_Hippocampus_Rep2	mm10_ERCC_SIRV	chr4	138326273	138313402	-	8	2351	12454	32426	ENSMUSG00000028756.12	ENSMUST00000030536.12	Pink1	Pink1-201	Known	Known	None	0.25	None	None	None	None
m54284U_191107_221739/155845947/ccs	PacBio_Cortex_Rep1	mm10_ERCC_SIRV	chr7	140036421	140040601	+	5	1797	23859	555945	ENSMUSG00000025470.11	ENCODEMT000555945	Zfp511	ENCODEMT000555945	Known	ISM	Prefix	0.15000000596046448	None	None	None	None
m54284U_191213_120042/149162367/ccs	PacBio_Hippocampus_Rep2	mm10_ERCC_SIRV	chr10	76237857	76207232	-	11	2034	30723	80671	ENSMUSG00000020230.15	ENSMUST00000099571.9	Prmt2	Prmt2-202	Known	Known	None	0.30000001192092896	None	None	None	None
m54284U_191212_053548/161876279/ccs	PacBio_Hippocampus_Rep1	mm10_ERCC_SIRV	chr2	132781671	132795072	+	5	2340	6185	16477	ENSMUSG00000027350.8	ENSMUST00000028826.3	Chgb	Chgb-201	Known	Known	None	0.30000001192092896	None	None	None	None
m54284U_191107_221739/46991370/ccs	PacBio_Cortex_Rep1	mm10_ERCC_SIRV	chr9	119937531	119926590	-	9	2539	29318	77225	ENSMUSG00000032513.8	ENSMUST00000035099.8	Gorasp1	Gorasp1-201	Known	Known	None	0.3499999940395355	None	None	None	None
m54284U_191212_053548/46204014/ccs	PacBio_Hippocampus_Rep1	mm10_ERCC_SIRV	chr5	142720148	142722490	+	2	1204	15982	555977	ENSMUSG00000050822.11	ENCODEMT000555977	Slc29a4	ENCODEMT000555977	Known	ISM	Suffix	0.20000000298023224	None	None	None	None
m54284U_191213_120042/113771281/ccs	PacBio_Hippocampus_Rep2	mm10_ERCC_SIRV	chr4	138326250	138313402	-	8	2328	12454	32426	ENSMUSG00000028756.12	ENSMUST00000030536.12	Pink1	Pink1-201	Known	Known	None	0.25	None	None	None	None
m54284U_191213_120042/149684761/ccs	PacBio_Hippocampus_Rep2	mm10_ERCC_SIRV	chr10	76237856	76207232	-	11	2030	30723	80672	ENSMUSG00000020230.15	ENSMUST00000020452.11	Prmt2	Prmt2-201	Known	Known	None	0.30000001192092896	None	None	None	None
m54284U_191212_053548/24446397/ccs	PacBio_Hippocampus_Rep1	mm10_ERCC_SIRV	chr11	102556201	102480693	-	9	2111	34568	555826	ENSMUSG00000034621.14	ENCODEMT000555826	Gpatch8	ENCODEMT000555826	Known	NIC	None	0.75	None	None	None	None
m54284U_191213_120042/149817251/ccs	PacBio_Hippocampus_Rep2	mm10_ERCC_SIRV	chr10	76237829	76207232	-	11	2003	30723	80672	ENSMUSG00000020230.15	ENSMUST00000020452.11	Prmt2	Prmt2-201	Known	Known	None	0.30000001192092896	None	None	None	None
m54284U_191107_221739/101385634/ccs	PacBio_Cortex_Rep1	mm10_ERCC_SIRV	chr5	142725484	142724659	-	1	826	15983	555980	ENSMUSG00000039477.16	ENCODEMT000555980	Tnrc18	ENCODEMT000555980	Known	Genomic	None	0.8500000238418579	None	None	None	None
m54284U_191212_053548/162922916/ccs	PacBio_Hippocampus_Rep1	mm10_ERCC_SIRV	chr2	132781671	132795076	+	5	2344	6185	16477	ENSMUSG00000027350.8	ENSMUST00000028826.3	Chgb	Chgb-201	Known	Known	None	0.20000000298023224	None	None	None	None
m54284U_191213_120042/115737533/ccs	PacBio_Hippocampus_Rep2	mm10_ERCC_SIRV	chr4	138326270	138313402	-	8	2348	12454	32426	ENSMUSG00000028756.12	ENSMUST00000030536.12	Pink1	Pink1-201	Known	Known	None	0.25	None	None	None	None
m54284U_191107_221739/48235510/ccs	PacBio_Cortex_Rep1	mm10_ERCC_SIRV	chr9	119937551	119926590	-	9	2559	29318	77225	ENSMUSG00000032513.8	ENSMUST00000035099.8	Gorasp1	Gorasp1-201	Known	Known	None	0.3499999940395355	None	None	None	None
m54284U_191213_120042/150276635/ccs	PacBio_Hippocampus_Rep2	mm10_ERCC_SIRV	chr10	76237857	76207232	-	11	2034	30723	80671	ENSMUSG00000020230.15	ENSMUST00000099571.9	Prmt2	Prmt2-202	Known	Known	None	0.30000001192092896	None	None	None	None
m54284U_191109_043049/26151752/ccs	PacBio_Cortex_Rep2	mm10_ERCC_SIRV	chr7	140036427	140040599	+	6	1073	23859	62346	ENSMUSG00000025470.11	ENSMUST00000168194.2	Zfp511	Zfp511-201	Known	Known	None	0.10000000149011612	None	None	None	None
m54284U_191107_221739/111150510/ccs	PacBio_Cortex_Rep1	mm10_ERCC_SIRV	chr5	142730830	142727224	-	1	3607	15983	555981	ENSMUSG00000039477.16	ENCODEMT000555981	Tnrc18	ENCODEMT000555981	Known	Genomic	None	0.6499999761581421	None	None	None	None
m54284U_191213_120042/150931521/ccs	PacBio_Hippocampus_Rep2	mm10_ERCC_SIRV	chr10	76237838	76207232	-	11	2012	30723	80672	ENSMUSG00000020230.15	ENSMUST00000020452.11	Prmt2	Prmt2-201	Known	Known	None	0.30000001192092896	None	None	None	None
m54284U_191213_120042/119343691/ccs	PacBio_Hippocampus_Rep2	mm10_ERCC_SIRV	chr4	138326273	138313402	-	8	2351	12454	32426	ENSMUSG00000028756.12	ENSMUST00000030536.12	Pink1	Pink1-201	Known	Known	None	0.25	None	None	None	None
m54284U_191212_053548/163382517/ccs	PacBio_Hippocampus_Rep1	mm10_ERCC_SIRV	chr2	132781671	132795072	+	5	2340	6185	16477	ENSMUSG00000027350.8	ENSMUST00000028826.3	Chgb	Chgb-201	Known	Known	None	0.30000001192092896	None	None	None	None
m54284U_191212_053548/24773443/ccs	PacBio_Hippocampus_Rep1	mm10_ERCC_SIRV	chr11	102556138	102480701	-	8	2024	34568	91129	ENSMUSG00000034621.14	ENSMUST00000143842.1	Gpatch8	Gpatch8-206	Known	Known	None	0.75	None	None	None	None
m54284U_191213_120042/152439138/ccs	PacBio_Hippocampus_Rep2	mm10_ERCC_SIRV	chr10	76237834	76207232	-	11	2008	30723	80672	ENSMUSG00000020230.15	ENSMUST00000020452.11	Prmt2	Prmt2-201	Known	Known	None	0.30000001192092896	None	None	None	None
m54284U_191107_221739/51645108/ccs	PacBio_Cortex_Rep1	mm10_ERCC_SIRV	chr9	119937550	119926590	-	7	2959	29318	555982	ENSMUSG00000032513.8	ENCODEMT000555982	Gorasp1	ENCODEMT000555982	Known	NIC	None	0.3499999940395355	None	None	None	None
m54284U_191213_120042/153815473/ccs	PacBio_Hippocampus_Rep2	mm10_ERCC_SIRV	chr10	76237838	76207232	-	11	2012	30723	80672	ENSMUSG00000020230.15	ENSMUST00000020452.11	Prmt2	Prmt2-201	Known	Known	None	0.30000001192092896	None	None	None	None
m54284U_191213_120042/139659351/ccs	PacBio_Hippocampus_Rep2	mm10_ERCC_SIRV	chr4	138326261	138313402	-	8	2339	12454	32426	ENSMUSG00000028756.12	ENSMUST00000030536.12	Pink1	Pink1-201	Known	Known	None	0.25	None	None	None	None
m54284U_191213_120042/45941578/ccs	PacBio_Hippocampus_Rep2	mm10_ERCC_SIRV	chr5	142735864	142735137	-	1	728	15983	555983	ENSMUSG00000039477.16	ENCODEMT000555983	Tnrc18	ENCODEMT000555983	Known	Genomic	None	1.0	None	None	None	None
m54284U_191107_221739/53412953/ccs	PacBio_Cortex_Rep1	mm10_ERCC_SIRV	chr9	119927903	119926651	-	1	1314	29317	555910	ENSMUSG00000052336.7	ENCODEMT000555910	Cx3cr1	ENCODEMT000555910	Known	Genomic	None	0.3499999940395355	None	None	None	None
m54284U_191212_053548/163513015/ccs	PacBio_Hippocampus_Rep1	mm10_ERCC_SIRV	chr2	132781671	132795056	+	5	2324	6185	16477	ENSMUSG00000027350.8	ENSMUST00000028826.3	Chgb	Chgb-201	Known	Known	None	0.5	None	None	None	None
m54284U_191109_043049/53872085/ccs	PacBio_Cortex_Rep2	mm10_ERCC_SIRV	chr7	140036427	140040600	+	5	1862	23859	62347	ENSMUSG00000025470.11	ENSMUST00000210882.1	Zfp511	Zfp511-204	Known	Known	None	0.15000000596046448	None	None	None	None
m54284U_191213_120042/154011518/ccs	PacBio_Hippocampus_Rep2	mm10_ERCC_SIRV	chr10	76237870	76207232	-	11	2044	30723	80672	ENSMUSG00000020230.15	ENSMUST00000020452.11	Prmt2	Prmt2-201	Known	Known	None	0.30000001192092896	None	None	None	None
m54284U_191213_120042/154994486/ccs	PacBio_Hippocampus_Rep2	mm10_ERCC_SIRV	chr4	138326271	138313402	-	8	2349	12454	32426	ENSMUSG00000028756.12	ENSMUST00000030536.12	Pink1	Pink1-201	Known	Known	None	0.25	None	None	None	None
m54284U_191212_053548/25233407/ccs	PacBio_Hippocampus_Rep1	mm10_ERCC_SIRV	chr11	102556143	102480701	-	8	2019	34568	91129	ENSMUSG00000034621.14	ENSMUST00000143842.1	Gpatch8	Gpatch8-206	Known	Known	None	0.75	None	None	None	None
m54284U_191213_120042/154012115/ccs	PacBio_Hippocampus_Rep2	mm10_ERCC_SIRV	chr10	76237864	76207232	-	11	2038	30723	80672	ENSMUSG00000020230.15	ENSMUST00000020452.11	Prmt2	Prmt2-201	Known	Known	None	0.30000001192092896	None	None	None	None
m54284U_191107_221739/53414098/ccs	PacBio_Cortex_Rep1	mm10_ERCC_SIRV	chr9	119937535	119926590	-	9	2543	29318	77225	ENSMUSG00000032513.8	ENSMUST00000035099.8	Gorasp1	Gorasp1-201	Known	Known	None	0.3499999940395355	None	None	None	None
m54284U_191212_053548/163841879/ccs	PacBio_Hippocampus_Rep1	mm10_ERCC_SIRV	chr2	132781671	132795070	+	5	2338	6185	16477	ENSMUSG00000027350.8	ENSMUST00000028826.3	Chgb	Chgb-201	Known	Known	None	0.30000001192092896	None	None	None	None
m54284U_191213_120042/154142909/ccs	PacBio_Hippocampus_Rep2	mm10_ERCC_SIRV	chr10	76237853	76207232	-	11	2030	30723	80671	ENSMUSG00000020230.15	ENSMUST00000099571.9	Prmt2	Prmt2-202	Known	Known	None	0.30000001192092896	None	None	None	None
m54284U_191213_120042/169020079/ccs	PacBio_Hippocampus_Rep2	mm10_ERCC_SIRV	chr4	138326297	138313402	-	8	2375	12454	32426	ENSMUSG00000028756.12	ENSMUST00000030536.12	Pink1	Pink1-201	Known	Known	None	0.25	None	None	None	None
m54284U_191109_043049/174588022/ccs	PacBio_Cortex_Rep2	mm10_ERCC_SIRV	chr5	142764898	142740115	-	7	1775	15983	555984	ENSMUSG00000039477.16	ENCODEMT000555984	Tnrc18	ENCODEMT000555984	Known	NIC	None	0.30000001192092896	None	None	None	None
m54284U_191109_043049/133301046/ccs	PacBio_Cortex_Rep2	mm10_ERCC_SIRV	chr4	138326265	138313403	-	8	2314	12454	555985	ENSMUSG00000028756.12	ENCODEMT000555985	Pink1	ENCODEMT000555985	Known	NNC	None	0.25	None	None	None	None
m54284U_191213_120042/154272826/ccs	PacBio_Hippocampus_Rep2	mm10_ERCC_SIRV	chr10	76237849	76207233	-	11	1953	30723	555577	ENSMUSG00000020230.15	ENCODEMT000555577	Prmt2	ENCODEMT000555577	Known	NNC	None	0.30000001192092896	None	None	None	None
m54284U_191109_043049/102239019/ccs	PacBio_Cortex_Rep2	mm10_ERCC_SIRV	chr7	140036427	140040599	+	5	1855	23859	62347	ENSMUSG00000025470.11	ENSMUST00000210882.1	Zfp511	Zfp511-204	Known	Known	None	0.10000000149011612	None	None	None	None
m54284U_191212_053548/28247400/ccs	PacBio_Hippocampus_Rep1	mm10_ERCC_SIRV	chr11	102556394	102480701	-	8	2267	34568	91129	ENSMUSG00000034621.14	ENSMUST00000143842.1	Gpatch8	Gpatch8-206	Known	Known	None	0.75	None	None	None	None
m54284U_191213_120042/154403565/ccs	PacBio_Hippocampus_Rep2	mm10_ERCC_SIRV	chr10	76237851	76207232	-	11	2025	30723	80672	ENSMUSG00000020230.15	ENSMUST00000020452.11	Prmt2	Prmt2-201	Known	Known	None	0.30000001192092896	None	None	None	None
m54284U_191107_221739/54266369/ccs	PacBio_Cortex_Rep1	mm10_ERCC_SIRV	chr9	119937530	119926590	-	9	2538	29318	77225	ENSMUSG00000032513.8	ENSMUST00000035099.8	Gorasp1	Gorasp1-201	Known	Known	None	0.3499999940395355	None	None	None	None
m54284U_191212_053548/164038010/ccs	PacBio_Hippocampus_Rep1	mm10_ERCC_SIRV	chr2	132781671	132795071	+	5	2339	6185	16477	ENSMUSG00000027350.8	ENSMUST00000028826.3	Chgb	Chgb-201	Known	Known	None	0.30000001192092896	None	None	None	None
m54284U_191109_043049/92537336/ccs	PacBio_Cortex_Rep2	mm10_ERCC_SIRV	chr5	142752595	142754995	+	1	2401	90972	555986	ENCODEMG000090972	ENCODEMT000555986	ENCODEMG000090972	ENCODEMT000555986	Antisense	Antisense	None	0.10000000149011612	None	None	None	None
m54284U_191212_053548/127207817/ccs	PacBio_Hippocampus_Rep1	mm10_ERCC_SIRV	chr4	138326270	138313403	-	8	2347	12454	32426	ENSMUSG00000028756.12	ENSMUST00000030536.12	Pink1	Pink1-201	Known	Known	None	0.25	None	None	None	None
m54284U_191213_120042/154403723/ccs	PacBio_Hippocampus_Rep2	mm10_ERCC_SIRV	chr10	76237852	76207232	-	11	2026	30723	80672	ENSMUSG00000020230.15	ENSMUST00000020452.11	Prmt2	Prmt2-201	Known	Known	None	0.30000001192092896	None	None	None	None
m54284U_191213_120042/154470367/ccs	PacBio_Hippocampus_Rep2	mm10_ERCC_SIRV	chr10	76237866	76207233	-	11	1970	30723	555577	ENSMUSG00000020230.15	ENCODEMT000555577	Prmt2	ENCODEMT000555577	Known	NNC	None	0.30000001192092896	None	None	None	None
m54284U_191213_120042/3279520/ccs	PacBio_Hippocampus_Rep2	mm10_ERCC_SIRV	chr4	138326254	138313403	-	8	2331	12454	32426	ENSMUSG00000028756.12	ENSMUST00000030536.12	Pink1	Pink1-201	Known	Known	None	0.25	None	None	None	None
m54284U_191212_053548/164758320/ccs	PacBio_Hippocampus_Rep1	mm10_ERCC_SIRV	chr2	132781671	132795071	+	5	2339	6185	16477	ENSMUSG00000027350.8	ENSMUST00000028826.3	Chgb	Chgb-201	Known	Known	None	0.30000001192092896	None	None	None	None
m54284U_191107_221739/62325947/ccs	PacBio_Cortex_Rep1	mm10_ERCC_SIRV	chr9	119937531	119926590	-	9	2539	29318	77225	ENSMUSG00000032513.8	ENSMUST00000035099.8	Gorasp1	Gorasp1-201	Known	Known	None	0.3499999940395355	None	None	None	None
m54284U_191212_053548/29098251/ccs	PacBio_Hippocampus_Rep1	mm10_ERCC_SIRV	chr11	102556146	102480701	-	8	2032	34568	91129	ENSMUSG00000034621.14	ENSMUST00000143842.1	Gpatch8	Gpatch8-206	Known	Known	None	0.75	None	None	None	None
m54284U_191107_221739/67241983/ccs	PacBio_Cortex_Rep1	mm10_ERCC_SIRV	chr9	119937530	119926590	-	9	2535	29318	555987	ENSMUSG00000032513.8	ENCODEMT000555987	Gorasp1	ENCODEMT000555987	Known	NNC	None	0.3499999940395355	None	None	None	None
m54284U_191213_120042/155059860/ccs	PacBio_Hippocampus_Rep2	mm10_ERCC_SIRV	chr10	76237844	76207232	-	11	2018	30723	80672	ENSMUSG00000020230.15	ENSMUST00000020452.11	Prmt2	Prmt2-201	Known	Known	None	0.30000001192092896	None	None	None	None
m54284U_191109_043049/121767763/ccs	PacBio_Cortex_Rep2	mm10_ERCC_SIRV	chr7	140036427	140040600	+	5	1856	23859	62347	ENSMUSG00000025470.11	ENSMUST00000210882.1	Zfp511	Zfp511-204	Known	Known	None	0.15000000596046448	None	None	None	None
m54284U_191213_120042/14091101/ccs	PacBio_Hippocampus_Rep2	mm10_ERCC_SIRV	chr4	138326271	138313403	-	8	2348	12454	32426	ENSMUSG00000028756.12	ENSMUST00000030536.12	Pink1	Pink1-201	Known	Known	None	0.25	None	None	None	None
m54284U_191213_120042/155582692/ccs	PacBio_Hippocampus_Rep2	mm10_ERCC_SIRV	chr10	76237835	76207232	-	11	2009	30723	80672	ENSMUSG00000020230.15	ENSMUST00000020452.11	Prmt2	Prmt2-201	Known	Known	None	0.30000001192092896	None	None	None	None
m54284U_191212_053548/165871862/ccs	PacBio_Hippocampus_Rep1	mm10_ERCC_SIRV	chr2	132781671	132795070	+	5	2338	6185	16477	ENSMUSG00000027350.8	ENSMUST00000028826.3	Chgb	Chgb-201	Known	Known	None	0.30000001192092896	None	None	None	None
m54284U_191107_221739/12649782/ccs	PacBio_Cortex_Rep1	mm10_ERCC_SIRV	chr5	142759928	142754792	-	2	1086	15983	555988	ENSMUSG00000039477.16	ENCODEMT000555988	Tnrc18	ENCODEMT000555988	Known	ISM	Suffix	0.15000000596046448	None	None	None	None
m54284U_191213_120042/156697623/ccs	PacBio_Hippocampus_Rep2	mm10_ERCC_SIRV	chr10	76237854	76207233	-	11	1958	30723	555577	ENSMUSG00000020230.15	ENCODEMT000555577	Prmt2	ENCODEMT000555577	Known	NNC	None	0.30000001192092896	None	None	None	None
m54284U_191213_120042/47842800/ccs	PacBio_Hippocampus_Rep2	mm10_ERCC_SIRV	chr4	138326277	138313403	-	8	2354	12454	32426	ENSMUSG00000028756.12	ENSMUST00000030536.12	Pink1	Pink1-201	Known	Known	None	0.25	None	None	None	None
m54284U_191212_053548/33359133/ccs	PacBio_Hippocampus_Rep1	mm10_ERCC_SIRV	chr11	102556151	102480701	-	11	2140	34568	555989	ENSMUSG00000034621.14	ENCODEMT000555989	Gpatch8	ENCODEMT000555989	Known	NIC	None	0.75	None	None	None	None
m54284U_191107_221739/69207860/ccs	PacBio_Cortex_Rep1	mm10_ERCC_SIRV	chr9	119937544	119926587	-	7	2953	29318	555982	ENSMUSG00000032513.8	ENCODEMT000555982	Gorasp1	ENCODEMT000555982	Known	NIC	None	0.3499999940395355	None	None	None	None
m54284U_191213_120042/156894656/ccs	PacBio_Hippocampus_Rep2	mm10_ERCC_SIRV	chr10	76237856	76207232	-	11	2030	30723	80672	ENSMUSG00000020230.15	ENSMUST00000020452.11	Prmt2	Prmt2-201	Known	Known	None	0.30000001192092896	None	None	None	None
m54284U_191107_221739/70385769/ccs	PacBio_Cortex_Rep1	mm10_ERCC_SIRV	chr9	119937549	119926590	-	9	2551	29318	555990	ENSMUSG00000032513.8	ENCODEMT000555990	Gorasp1	ENCODEMT000555990	Known	NNC	None	0.3499999940395355	None	None	None	None
m54284U_191212_053548/166333078/ccs	PacBio_Hippocampus_Rep1	mm10_ERCC_SIRV	chr2	132781549	132793442	+	4	1366	6185	554852	ENSMUSG00000027350.8	ENCODEMT000554852	Chgb	ENCODEMT000554852	Known	ISM	Prefix	0.44999998807907104	None	None	None	None
m54284U_191213_120042/70320708/ccs	PacBio_Hippocampus_Rep2	mm10_ERCC_SIRV	chr4	138326259	138313403	-	8	2336	12454	32426	ENSMUSG00000028756.12	ENSMUST00000030536.12	Pink1	Pink1-201	Known	Known	None	0.25	None	None	None	None
m54284U_191213_120042/157944295/ccs	PacBio_Hippocampus_Rep2	mm10_ERCC_SIRV	chr10	76237856	76207232	-	11	2030	30723	80672	ENSMUSG00000020230.15	ENSMUST00000020452.11	Prmt2	Prmt2-201	Known	Known	None	0.30000001192092896	None	None	None	None
