## supplemental tables for "A technology-agnostic long-read analysis pipeline for transcriptome discovery and quantification": S3_PacBio_Brain_talon_read_annot.tsv (part 2043 of 2562)

read_name	dataset	genome_build	chrom	read_start	read_end	strand	n_exons	read_length	gene_ID	transcript_ID	annot_gene_id	annot_transcript_id	annot_gene_name	annot_transcript_name	gene_novelty	transcript_novelty	ISM_subtype	fraction_As	custom_label	allelic_label	start_support	end_support
m54284U_191109_043049/172098252/ccs	PacBio_Cortex_Rep2	mm10_ERCC_SIRV	chr7	140036427	140040599	+	2	4079	23859	555991	ENSMUSG00000025470.11	ENCODEMT000555991	Zfp511	ENCODEMT000555991	Known	ISM	Suffix	0.10000000149011612	None	None	None	None
m54284U_191213_120042/158664850/ccs	PacBio_Hippocampus_Rep2	mm10_ERCC_SIRV	chr10	76237844	76207232	-	11	2021	30723	80671	ENSMUSG00000020230.15	ENSMUST00000099571.9	Prmt2	Prmt2-202	Known	Known	None	0.30000001192092896	None	None	None	None
m54284U_191212_053548/82380887/ccs	PacBio_Hippocampus_Rep1	mm10_ERCC_SIRV	chr5	142771421	142754792	-	7	1960	15983	555992	ENSMUSG00000039477.16	ENCODEMT000555992	Tnrc18	ENCODEMT000555992	Known	ISM	Suffix	0.15000000596046448	None	None	None	None
m54284U_191213_120042/108726210/ccs	PacBio_Hippocampus_Rep2	mm10_ERCC_SIRV	chr4	138326261	138313403	-	8	2338	12454	32426	ENSMUSG00000028756.12	ENSMUST00000030536.12	Pink1	Pink1-201	Known	Known	None	0.25	None	None	None	None
m54284U_191212_053548/34210050/ccs	PacBio_Hippocampus_Rep1	mm10_ERCC_SIRV	chr11	102556140	102480701	-	8	2026	34568	91129	ENSMUSG00000034621.14	ENSMUST00000143842.1	Gpatch8	Gpatch8-206	Known	Known	None	0.75	None	None	None	None
m54284U_191107_221739/74713663/ccs	PacBio_Cortex_Rep1	mm10_ERCC_SIRV	chr9	119937552	119926590	-	9	2560	29318	77225	ENSMUSG00000032513.8	ENSMUST00000035099.8	Gorasp1	Gorasp1-201	Known	Known	None	0.3499999940395355	None	None	None	None
m54284U_191212_053548/168167633/ccs	PacBio_Hippocampus_Rep1	mm10_ERCC_SIRV	chr2	132781671	132795072	+	5	2340	6185	16477	ENSMUSG00000027350.8	ENSMUST00000028826.3	Chgb	Chgb-201	Known	Known	None	0.30000001192092896	None	None	None	None
m54284U_191213_120042/159254621/ccs	PacBio_Hippocampus_Rep2	mm10_ERCC_SIRV	chr10	76237838	76207232	-	11	2012	30723	80672	ENSMUSG00000020230.15	ENSMUST00000020452.11	Prmt2	Prmt2-201	Known	Known	None	0.30000001192092896	None	None	None	None
m54284U_191213_120042/159384141/ccs	PacBio_Hippocampus_Rep2	mm10_ERCC_SIRV	chr10	76237845	76207232	-	11	2019	30723	80672	ENSMUSG00000020230.15	ENSMUST00000020452.11	Prmt2	Prmt2-201	Known	Known	None	0.30000001192092896	None	None	None	None
m54284U_191107_221739/23857785/ccs	PacBio_Cortex_Rep1	mm10_ERCC_SIRV	chr4	138326246	138313404	-	8	2322	12454	32426	ENSMUSG00000028756.12	ENSMUST00000030536.12	Pink1	Pink1-201	Known	Known	None	0.25	None	None	None	None
m54284U_191107_221739/28248786/ccs	PacBio_Cortex_Rep1	mm10_ERCC_SIRV	chr5	142815354	142754945	-	15	5849	15983	555993	ENSMUSG00000039477.16	ENCODEMT000555993	Tnrc18	ENCODEMT000555993	Known	ISM	Suffix	0.8500000238418579	None	None	None	None
m54284U_191212_053548/143002263/ccs	PacBio_Hippocampus_Rep1	mm10_ERCC_SIRV	chr7	140036431	140040594	+	6	1295	23859	555924	ENSMUSG00000025470.11	ENCODEMT000555924	Zfp511	ENCODEMT000555924	Known	NIC	None	0.15000000596046448	None	None	None	None
m54284U_191213_120042/159582130/ccs	PacBio_Hippocampus_Rep2	mm10_ERCC_SIRV	chr10	76237856	76207232	-	11	2030	30723	80672	ENSMUSG00000020230.15	ENSMUST00000020452.11	Prmt2	Prmt2-201	Known	Known	None	0.30000001192092896	None	None	None	None
m54284U_191212_053548/169018122/ccs	PacBio_Hippocampus_Rep1	mm10_ERCC_SIRV	chr2	132781671	132795072	+	5	2340	6185	16477	ENSMUSG00000027350.8	ENSMUST00000028826.3	Chgb	Chgb-201	Known	Known	None	0.30000001192092896	None	None	None	None
m54284U_191107_221739/74908753/ccs	PacBio_Cortex_Rep1	mm10_ERCC_SIRV	chr9	119937549	119926590	-	9	2563	29318	77225	ENSMUSG00000032513.8	ENSMUST00000035099.8	Gorasp1	Gorasp1-201	Known	Known	None	0.3499999940395355	None	None	None	None
m54284U_191212_053548/38470191/ccs	PacBio_Hippocampus_Rep1	mm10_ERCC_SIRV	chr11	102556151	102480701	-	8	2037	34568	91129	ENSMUSG00000034621.14	ENSMUST00000143842.1	Gpatch8	Gpatch8-206	Known	Known	None	0.75	None	None	None	None
m54284U_191107_221739/140379145/ccs	PacBio_Cortex_Rep1	mm10_ERCC_SIRV	chr5	142787363	142754945	-	13	3961	15983	555994	ENSMUSG00000039477.16	ENCODEMT000555994	Tnrc18	ENCODEMT000555994	Known	NNC	None	0.8500000238418579	None	None	None	None
m54284U_191107_221739/92341192/ccs	PacBio_Cortex_Rep1	mm10_ERCC_SIRV	chr4	138326270	138313404	-	8	2346	12454	32426	ENSMUSG00000028756.12	ENSMUST00000030536.12	Pink1	Pink1-201	Known	Known	None	0.25	None	None	None	None
m54284U_191213_120042/159582427/ccs	PacBio_Hippocampus_Rep2	mm10_ERCC_SIRV	chr10	76237856	76207232	-	11	2030	30723	80672	ENSMUSG00000020230.15	ENSMUST00000020452.11	Prmt2	Prmt2-201	Known	Known	None	0.30000001192092896	None	None	None	None
m54284U_191213_120042/159844515/ccs	PacBio_Hippocampus_Rep2	mm10_ERCC_SIRV	chr10	76237864	76207232	-	11	2038	30723	80672	ENSMUSG00000020230.15	ENSMUST00000020452.11	Prmt2	Prmt2-201	Known	Known	None	0.30000001192092896	None	None	None	None
m54284U_191212_053548/169936243/ccs	PacBio_Hippocampus_Rep1	mm10_ERCC_SIRV	chr2	132781671	132795072	+	5	2340	6185	16477	ENSMUSG00000027350.8	ENSMUST00000028826.3	Chgb	Chgb-201	Known	Known	None	0.30000001192092896	None	None	None	None
m54284U_191109_043049/35130106/ccs	PacBio_Cortex_Rep2	mm10_ERCC_SIRV	chr4	138326270	138313404	-	8	2346	12454	32426	ENSMUSG00000028756.12	ENSMUST00000030536.12	Pink1	Pink1-201	Known	Known	None	0.25	None	None	None	None
m54284U_191107_221739/84476102/ccs	PacBio_Cortex_Rep1	mm10_ERCC_SIRV	chr9	119937524	119926590	-	9	2532	29318	77225	ENSMUSG00000032513.8	ENSMUST00000035099.8	Gorasp1	Gorasp1-201	Known	Known	None	0.3499999940395355	None	None	None	None
m54284U_191213_120042/159908885/ccs	PacBio_Hippocampus_Rep2	mm10_ERCC_SIRV	chr10	76237835	76207232	-	11	2009	30723	80672	ENSMUSG00000020230.15	ENSMUST00000020452.11	Prmt2	Prmt2-201	Known	Known	None	0.30000001192092896	None	None	None	None
m54284U_191212_053548/43387051/ccs	PacBio_Hippocampus_Rep1	mm10_ERCC_SIRV	chr11	102556129	102480701	-	11	2111	34568	555995	ENSMUSG00000034621.14	ENCODEMT000555995	Gpatch8	ENCODEMT000555995	Known	NIC	None	0.75	None	None	None	None
m54284U_191212_053548/157943968/ccs	PacBio_Hippocampus_Rep1	mm10_ERCC_SIRV	chr7	140036421	140040601	+	5	1797	23859	555945	ENSMUSG00000025470.11	ENCODEMT000555945	Zfp511	ENCODEMT000555945	Known	ISM	Prefix	0.15000000596046448	None	None	None	None
m54284U_191213_120042/24773454/ccs	PacBio_Hippocampus_Rep2	mm10_ERCC_SIRV	chr5	142771898	142754942	-	7	2284	15983	555992	ENSMUSG00000039477.16	ENCODEMT000555992	Tnrc18	ENCODEMT000555992	Known	ISM	Suffix	0.8500000238418579	None	None	None	None
m54284U_191213_120042/161743368/ccs	PacBio_Hippocampus_Rep2	mm10_ERCC_SIRV	chr10	76237864	76207232	-	11	2038	30723	80672	ENSMUSG00000020230.15	ENSMUST00000020452.11	Prmt2	Prmt2-201	Known	Known	None	0.30000001192092896	None	None	None	None
m54284U_191109_043049/62062983/ccs	PacBio_Cortex_Rep2	mm10_ERCC_SIRV	chr4	138326274	138313404	-	8	2350	12454	32426	ENSMUSG00000028756.12	ENSMUST00000030536.12	Pink1	Pink1-201	Known	Known	None	0.25	None	None	None	None
m54284U_191212_053548/170395885/ccs	PacBio_Hippocampus_Rep1	mm10_ERCC_SIRV	chr2	132781671	132795070	+	5	2338	6185	16477	ENSMUSG00000027350.8	ENSMUST00000028826.3	Chgb	Chgb-201	Known	Known	None	0.30000001192092896	None	None	None	None
m54284U_191213_120042/161744030/ccs	PacBio_Hippocampus_Rep2	mm10_ERCC_SIRV	chr10	76238055	76207230	-	11	2234	30723	555597	ENSMUSG00000020230.15	ENCODEMT000555597	Prmt2	ENCODEMT000555597	Known	NIC	None	0.30000001192092896	None	None	None	None
m54284U_191213_120042/127796423/ccs	PacBio_Hippocampus_Rep2	mm10_ERCC_SIRV	chr5	142756477	142754945	-	1	1533	15983	555996	ENSMUSG00000039477.16	ENCODEMT000555996	Tnrc18	ENCODEMT000555996	Known	Genomic	None	0.8500000238418579	None	None	None	None
m54284U_191107_221739/89262311/ccs	PacBio_Cortex_Rep1	mm10_ERCC_SIRV	chr9	119937549	119926590	-	9	2557	29318	77225	ENSMUSG00000032513.8	ENSMUST00000035099.8	Gorasp1	Gorasp1-201	Known	Known	None	0.3499999940395355	None	None	None	None
m54284U_191213_120042/162531589/ccs	PacBio_Hippocampus_Rep2	mm10_ERCC_SIRV	chr10	76237820	76207232	-	10	1875	30723	555706	ENSMUSG00000020230.15	ENCODEMT000555706	Prmt2	ENCODEMT000555706	Known	NIC	None	0.30000001192092896	None	None	None	None
m54284U_191109_043049/147196266/ccs	PacBio_Cortex_Rep2	mm10_ERCC_SIRV	chr4	138326271	138313404	-	8	2339	12454	32426	ENSMUSG00000028756.12	ENSMUST00000030536.12	Pink1	Pink1-201	Known	Known	None	0.25	None	None	None	None
m54284U_191212_053548/43909171/ccs	PacBio_Hippocampus_Rep1	mm10_ERCC_SIRV	chr11	102556151	102480701	-	8	2037	34568	91129	ENSMUSG00000034621.14	ENSMUST00000143842.1	Gpatch8	Gpatch8-206	Known	Known	None	0.75	None	None	None	None
m54284U_191212_053548/170460134/ccs	PacBio_Hippocampus_Rep1	mm10_ERCC_SIRV	chr2	132781671	132795073	+	5	2341	6185	16477	ENSMUSG00000027350.8	ENSMUST00000028826.3	Chgb	Chgb-201	Known	Known	None	0.25	None	None	None	None
m54284U_191213_120042/162596404/ccs	PacBio_Hippocampus_Rep2	mm10_ERCC_SIRV	chr10	76237864	76207232	-	11	2038	30723	80672	ENSMUSG00000020230.15	ENSMUST00000020452.11	Prmt2	Prmt2-201	Known	Known	None	0.30000001192092896	None	None	None	None
m54284U_191213_120042/70583584/ccs	PacBio_Hippocampus_Rep2	mm10_ERCC_SIRV	chr7	140036412	140040598	+	5	1383	23859	555978	ENSMUSG00000025470.11	ENCODEMT000555978	Zfp511	ENCODEMT000555978	Known	NIC	None	0.10000000149011612	None	None	None	None
m54284U_191212_053548/16712712/ccs	PacBio_Hippocampus_Rep1	mm10_ERCC_SIRV	chr4	138326254	138313404	-	8	2330	12454	32426	ENSMUSG00000028756.12	ENSMUST00000030536.12	Pink1	Pink1-201	Known	Known	None	0.25	None	None	None	None
m54284U_191213_120042/162990655/ccs	PacBio_Hippocampus_Rep2	mm10_ERCC_SIRV	chr10	76237825	76207232	-	11	1999	30723	80672	ENSMUSG00000020230.15	ENSMUST00000020452.11	Prmt2	Prmt2-201	Known	Known	None	0.30000001192092896	None	None	None	None
m54284U_191107_221739/89915432/ccs	PacBio_Cortex_Rep1	mm10_ERCC_SIRV	chr9	119937521	119926590	-	9	2529	29318	77225	ENSMUSG00000032513.8	ENSMUST00000035099.8	Gorasp1	Gorasp1-201	Known	Known	None	0.3499999940395355	None	None	None	None
m54284U_191212_053548/44827768/ccs	PacBio_Hippocampus_Rep1	mm10_ERCC_SIRV	chr11	102538326	102480588	-	7	1929	34568	555880	ENSMUSG00000034621.14	ENCODEMT000555880	Gpatch8	ENCODEMT000555880	Known	ISM	Suffix	0.75	None	None	None	None
m54284U_191107_221739/65013067/ccs	PacBio_Cortex_Rep1	mm10_ERCC_SIRV	chr5	142787210	142754948	-	12	3705	15983	555997	ENSMUSG00000039477.16	ENCODEMT000555997	Tnrc18	ENCODEMT000555997	Known	ISM	Prefix	0.75	None	None	None	None
m54284U_191213_120042/163448435/ccs	PacBio_Hippocampus_Rep2	mm10_ERCC_SIRV	chr10	76237826	76207232	-	11	2000	30723	80672	ENSMUSG00000020230.15	ENSMUST00000020452.11	Prmt2	Prmt2-201	Known	Known	None	0.30000001192092896	None	None	None	None
m54284U_191212_053548/171508154/ccs	PacBio_Hippocampus_Rep1	mm10_ERCC_SIRV	chr2	132781671	132795071	+	5	2339	6185	16477	ENSMUSG00000027350.8	ENSMUST00000028826.3	Chgb	Chgb-201	Known	Known	None	0.30000001192092896	None	None	None	None
m54284U_191212_053548/54593517/ccs	PacBio_Hippocampus_Rep1	mm10_ERCC_SIRV	chr4	138326267	138313404	-	8	2343	12454	32426	ENSMUSG00000028756.12	ENSMUST00000030536.12	Pink1	Pink1-201	Known	Known	None	0.25	None	None	None	None
m54284U_191213_120042/163644617/ccs	PacBio_Hippocampus_Rep2	mm10_ERCC_SIRV	chr10	76237840	76207232	-	10	2632	30723	555584	ENSMUSG00000020230.15	ENCODEMT000555584	Prmt2	ENCODEMT000555584	Known	ISM	Prefix	0.30000001192092896	None	None	None	None
m54284U_191213_120042/72156609/ccs	PacBio_Hippocampus_Rep2	mm10_ERCC_SIRV	chr7	140036427	140040594	+	6	1060	23859	62346	ENSMUSG00000025470.11	ENSMUST00000168194.2	Zfp511	Zfp511-201	Known	Known	None	0.15000000596046448	None	None	None	None
m54284U_191212_053548/82381489/ccs	PacBio_Hippocampus_Rep1	mm10_ERCC_SIRV	chr4	138326249	138313404	-	8	2325	12454	32426	ENSMUSG00000028756.12	ENSMUST00000030536.12	Pink1	Pink1-201	Known	Known	None	0.25	None	None	None	None
m54284U_191107_221739/92735554/ccs	PacBio_Cortex_Rep1	mm10_ERCC_SIRV	chr9	119937521	119926590	-	9	2529	29318	77225	ENSMUSG00000032513.8	ENSMUST00000035099.8	Gorasp1	Gorasp1-201	Known	Known	None	0.3499999940395355	None	None	None	None
m54284U_191212_053548/144573457/ccs	PacBio_Hippocampus_Rep1	mm10_ERCC_SIRV	chr4	138326287	138313404	-	8	2360	12454	555998	ENSMUSG00000028756.12	ENCODEMT000555998	Pink1	ENCODEMT000555998	Known	NNC	None	0.25	None	None	None	None
m54284U_191213_120042/163711248/ccs	PacBio_Hippocampus_Rep2	mm10_ERCC_SIRV	chr10	76237831	76207232	-	11	2005	30723	80672	ENSMUSG00000020230.15	ENSMUST00000020452.11	Prmt2	Prmt2-201	Known	Known	None	0.30000001192092896	None	None	None	None
m54284U_191212_053548/171574794/ccs	PacBio_Hippocampus_Rep1	mm10_ERCC_SIRV	chr2	132781671	132795076	+	5	2344	6185	16477	ENSMUSG00000027350.8	ENSMUST00000028826.3	Chgb	Chgb-201	Known	Known	None	0.20000000298023224	None	None	None	None
m54284U_191212_053548/45810202/ccs	PacBio_Hippocampus_Rep1	mm10_ERCC_SIRV	chr11	102556176	102480701	-	9	2049	34568	555818	ENSMUSG00000034621.14	ENCODEMT000555818	Gpatch8	ENCODEMT000555818	Known	NIC	None	0.75	None	None	None	None
m54284U_191213_120042/164301127/ccs	PacBio_Hippocampus_Rep2	mm10_ERCC_SIRV	chr10	76237838	76207230	-	11	1943	30723	555619	ENSMUSG00000020230.15	ENCODEMT000555619	Prmt2	ENCODEMT000555619	Known	NIC	None	0.30000001192092896	None	None	None	None
m54284U_191107_221739/108593354/ccs	PacBio_Cortex_Rep1	mm10_ERCC_SIRV	chr5	142787292	142760032	-	11	2754	15983	555999	ENSMUSG00000039477.16	ENCODEMT000555999	Tnrc18	ENCODEMT000555999	Known	ISM	Prefix	0.3499999940395355	None	None	None	None
m54284U_191212_053548/146672109/ccs	PacBio_Hippocampus_Rep1	mm10_ERCC_SIRV	chr4	138326271	138313404	-	8	2347	12454	32426	ENSMUSG00000028756.12	ENSMUST00000030536.12	Pink1	Pink1-201	Known	Known	None	0.25	None	None	None	None
m54284U_191213_120042/164694680/ccs	PacBio_Hippocampus_Rep2	mm10_ERCC_SIRV	chr10	76237774	76207232	-	11	1951	30723	80671	ENSMUSG00000020230.15	ENSMUST00000099571.9	Prmt2	Prmt2-202	Known	Known	None	0.30000001192092896	None	None	None	None
m54284U_191212_053548/171837431/ccs	PacBio_Hippocampus_Rep1	mm10_ERCC_SIRV	chr2	132781671	132795072	+	5	2340	6185	16477	ENSMUSG00000027350.8	ENSMUST00000028826.3	Chgb	Chgb-201	Known	Known	None	0.30000001192092896	None	None	None	None
m54284U_191213_120042/135856535/ccs	PacBio_Hippocampus_Rep2	mm10_ERCC_SIRV	chr7	140036421	140040599	+	7	1076	23859	555943	ENSMUSG00000025470.11	ENCODEMT000555943	Zfp511	ENCODEMT000555943	Known	NIC	None	0.15000000596046448	None	None	None	None
m54284U_191212_053548/48499048/ccs	PacBio_Hippocampus_Rep1	mm10_ERCC_SIRV	chr11	102556181	102480586	-	12	2193	34568	555897	ENSMUSG00000034621.14	ENCODEMT000555897	Gpatch8	ENCODEMT000555897	Known	NIC	None	0.75	None	None	None	None
m54284U_191213_120042/147850377/ccs	PacBio_Hippocampus_Rep2	mm10_ERCC_SIRV	chr7	140036427	140040600	+	6	1289	23859	556000	ENSMUSG00000025470.11	ENCODEMT000556000	Zfp511	ENCODEMT000556000	Known	NNC	None	0.15000000596046448	None	None	None	None
m54284U_191107_221739/109970564/ccs	PacBio_Cortex_Rep1	mm10_ERCC_SIRV	chr9	119937551	119926590	-	9	2559	29318	77225	ENSMUSG00000032513.8	ENSMUST00000035099.8	Gorasp1	Gorasp1-201	Known	Known	None	0.3499999940395355	None	None	None	None
m54284U_191213_120042/165347808/ccs	PacBio_Hippocampus_Rep2	mm10_ERCC_SIRV	chr10	76237846	76207232	-	11	2020	30723	80672	ENSMUSG00000020230.15	ENSMUST00000020452.11	Prmt2	Prmt2-201	Known	Known	None	0.30000001192092896	None	None	None	None
m54284U_191107_221739/80151998/ccs	PacBio_Cortex_Rep1	mm10_ERCC_SIRV	chr5	142763667	142762088	-	1	1580	15983	556001	ENSMUSG00000039477.16	ENCODEMT000556001	Tnrc18	ENCODEMT000556001	Known	Genomic	None	0.75	None	None	None	None
m54284U_191213_120042/47514565/ccs	PacBio_Hippocampus_Rep2	mm10_ERCC_SIRV	chr4	138326271	138313404	-	8	2347	12454	32426	ENSMUSG00000028756.12	ENSMUST00000030536.12	Pink1	Pink1-201	Known	Known	None	0.25	None	None	None	None
m54284U_191213_120042/165742064/ccs	PacBio_Hippocampus_Rep2	mm10_ERCC_SIRV	chr10	76237834	76207232	-	11	2011	30723	80671	ENSMUSG00000020230.15	ENSMUST00000099571.9	Prmt2	Prmt2-202	Known	Known	None	0.30000001192092896	None	None	None	None
m54284U_191212_053548/172100172/ccs	PacBio_Hippocampus_Rep1	mm10_ERCC_SIRV	chr2	132781671	132795072	+	5	2340	6185	16477	ENSMUSG00000027350.8	ENSMUST00000028826.3	Chgb	Chgb-201	Known	Known	None	0.30000001192092896	None	None	None	None
m54284U_191212_053548/51054922/ccs	PacBio_Hippocampus_Rep1	mm10_ERCC_SIRV	chr11	102556146	102480701	-	8	2032	34568	91129	ENSMUSG00000034621.14	ENSMUST00000143842.1	Gpatch8	Gpatch8-206	Known	Known	None	0.75	None	None	None	None
m54284U_191107_221739/99748191/ccs	PacBio_Cortex_Rep1	mm10_ERCC_SIRV	chr4	138326281	138313405	-	8	2356	12454	32426	ENSMUSG00000028756.12	ENSMUST00000030536.12	Pink1	Pink1-201	Known	Known	None	0.25	None	None	None	None
m54284U_191213_120042/166134989/ccs	PacBio_Hippocampus_Rep2	mm10_ERCC_SIRV	chr10	76237838	76207232	-	11	2015	30723	80671	ENSMUSG00000020230.15	ENSMUST00000099571.9	Prmt2	Prmt2-202	Known	Known	None	0.30000001192092896	None	None	None	None
m54284U_191107_221739/112919544/ccs	PacBio_Cortex_Rep1	mm10_ERCC_SIRV	chr9	119937521	119926590	-	9	2529	29318	77225	ENSMUSG00000032513.8	ENSMUST00000035099.8	Gorasp1	Gorasp1-201	Known	Known	None	0.3499999940395355	None	None	None	None
m54284U_191213_120042/156565887/ccs	PacBio_Hippocampus_Rep2	mm10_ERCC_SIRV	chr7	140036427	140040598	+	7	1015	23859	556002	ENSMUSG00000025470.11	ENCODEMT000556002	Zfp511	ENCODEMT000556002	Known	NIC	None	0.10000000149011612	None	None	None	None
m54284U_191213_120042/167773566/ccs	PacBio_Hippocampus_Rep2	mm10_ERCC_SIRV	chr10	76237840	76207232	-	11	2017	30723	80671	ENSMUSG00000020230.15	ENSMUST00000099571.9	Prmt2	Prmt2-202	Known	Known	None	0.30000001192092896	None	None	None	None
m54284U_191107_221739/7930169/ccs	PacBio_Cortex_Rep1	mm10_ERCC_SIRV	chr5	142776291	142762990	-	8	2368	15983	556003	ENSMUSG00000039477.16	ENCODEMT000556003	Tnrc18	ENCODEMT000556003	Known	ISM	None	0.30000001192092896	None	None	None	None
m54284U_191212_053548/172688035/ccs	PacBio_Hippocampus_Rep1	mm10_ERCC_SIRV	chr2	132781671	132795072	+	5	2340	6185	16477	ENSMUSG00000027350.8	ENSMUST00000028826.3	Chgb	Chgb-201	Known	Known	None	0.30000001192092896	None	None	None	None
m54284U_191109_043049/28771809/ccs	PacBio_Cortex_Rep2	mm10_ERCC_SIRV	chr4	138326281	138313405	-	8	2362	12454	32426	ENSMUSG00000028756.12	ENSMUST00000030536.12	Pink1	Pink1-201	Known	Known	None	0.25	None	None	None	None
m54284U_191212_053548/51905742/ccs	PacBio_Hippocampus_Rep1	mm10_ERCC_SIRV	chr11	102556175	102480591	-	10	2110	34568	555841	ENSMUSG00000034621.14	ENCODEMT000555841	Gpatch8	ENCODEMT000555841	Known	NIC	None	0.75	None	None	None	None
m54284U_191213_120042/167904778/ccs	PacBio_Hippocampus_Rep2	mm10_ERCC_SIRV	chr10	76237838	76207232	-	11	2012	30723	80672	ENSMUSG00000020230.15	ENSMUST00000020452.11	Prmt2	Prmt2-201	Known	Known	None	0.30000001192092896	None	None	None	None
m54284U_191109_043049/128253986/ccs	PacBio_Cortex_Rep2	mm10_ERCC_SIRV	chr4	138326255	138313405	-	8	2330	12454	32426	ENSMUSG00000028756.12	ENSMUST00000030536.12	Pink1	Pink1-201	Known	Known	None	0.25	None	None	None	None
m54284U_191107_221739/114099193/ccs	PacBio_Cortex_Rep1	mm10_ERCC_SIRV	chr9	119930144	119926588	-	5	2095	29318	555968	ENSMUSG00000032513.8	ENCODEMT000555968	Gorasp1	ENCODEMT000555968	Known	ISM	Suffix	0.3499999940395355	None	None	None	None
m54284U_191213_120042/168035562/ccs	PacBio_Hippocampus_Rep2	mm10_ERCC_SIRV	chr10	76237791	76207230	-	10	2677	30723	555622	ENSMUSG00000020230.15	ENCODEMT000555622	Prmt2	ENCODEMT000555622	Known	ISM	Prefix	0.30000001192092896	None	None	None	None
m54284U_191212_053548/174000770/ccs	PacBio_Hippocampus_Rep1	mm10_ERCC_SIRV	chr2	132781671	132795070	+	5	2338	6185	16477	ENSMUSG00000027350.8	ENSMUST00000028826.3	Chgb	Chgb-201	Known	Known	None	0.30000001192092896	None	None	None	None
m54284U_191212_053548/51906510/ccs	PacBio_Hippocampus_Rep1	mm10_ERCC_SIRV	chr11	102556218	102480588	-	9	2119	34568	555876	ENSMUSG00000034621.14	ENCODEMT000555876	Gpatch8	ENCODEMT000555876	Known	NIC	None	0.75	None	None	None	None
m54284U_191107_221739/127339330/ccs	PacBio_Cortex_Rep1	mm10_ERCC_SIRV	chr5	142787808	142762990	-	10	3230	15983	556004	ENSMUSG00000039477.16	ENCODEMT000556004	Tnrc18	ENCODEMT000556004	Known	ISM	Prefix	0.30000001192092896	None	None	None	None
m54284U_191213_120042/168232294/ccs	PacBio_Hippocampus_Rep2	mm10_ERCC_SIRV	chr10	76237845	76207232	-	11	2022	30723	80671	ENSMUSG00000020230.15	ENSMUST00000099571.9	Prmt2	Prmt2-202	Known	Known	None	0.30000001192092896	None	None	None	None
m54284U_191213_120042/60490360/ccs	PacBio_Hippocampus_Rep2	mm10_ERCC_SIRV	chr4	138326270	138313405	-	8	2345	12454	32426	ENSMUSG00000028756.12	ENSMUST00000030536.12	Pink1	Pink1-201	Known	Known	None	0.25	None	None	None	None
m54284U_191107_221739/7342320/ccs	PacBio_Cortex_Rep1	mm10_ERCC_SIRV	chr7	140036413	140038754	+	2	2233	23859	555991	ENSMUSG00000025470.11	ENCODEMT000555991	Zfp511	ENCODEMT000555991	Known	ISM	Suffix	0.6000000238418579	None	None	None	None
m54284U_191212_053548/174064318/ccs	PacBio_Hippocampus_Rep1	mm10_ERCC_SIRV	chr2	132781671	132795073	+	5	2341	6185	16477	ENSMUSG00000027350.8	ENSMUST00000028826.3	Chgb	Chgb-201	Known	Known	None	0.25	None	None	None	None
m54284U_191213_120042/169410796/ccs	PacBio_Hippocampus_Rep2	mm10_ERCC_SIRV	chr10	76237844	76207232	-	11	2021	30723	80671	ENSMUSG00000020230.15	ENSMUST00000099571.9	Prmt2	Prmt2-202	Known	Known	None	0.30000001192092896	None	None	None	None
m54284U_191107_221739/119473270/ccs	PacBio_Cortex_Rep1	mm10_ERCC_SIRV	chr9	119937549	119926590	-	9	2557	29318	77225	ENSMUSG00000032513.8	ENSMUST00000035099.8	Gorasp1	Gorasp1-201	Known	Known	None	0.3499999940395355	None	None	None	None
m54284U_191213_120042/139134672/ccs	PacBio_Hippocampus_Rep2	mm10_ERCC_SIRV	chr4	138326281	138313405	-	8	2356	12454	32426	ENSMUSG00000028756.12	ENSMUST00000030536.12	Pink1	Pink1-201	Known	Known	None	0.25	None	None	None	None
m54284U_191213_120042/169477751/ccs	PacBio_Hippocampus_Rep2	mm10_ERCC_SIRV	chr10	76237838	76207232	-	11	2015	30723	80671	ENSMUSG00000020230.15	ENSMUST00000099571.9	Prmt2	Prmt2-202	Known	Known	None	0.30000001192092896	None	None	None	None
m54284U_191212_053548/52953412/ccs	PacBio_Hippocampus_Rep1	mm10_ERCC_SIRV	chr11	102556184	102480701	-	5	1727	34568	555825	ENSMUSG00000034621.14	ENCODEMT000555825	Gpatch8	ENCODEMT000555825	Known	NIC	None	0.75	None	None	None	None
m54284U_191107_221739/142740176/ccs	PacBio_Cortex_Rep1	mm10_ERCC_SIRV	chr5	142773646	142762990	-	5	1512	15983	556005	ENSMUSG00000039477.16	ENCODEMT000556005	Tnrc18	ENCODEMT000556005	Known	ISM	Suffix	0.30000001192092896	None	None	None	None
m54284U_191212_053548/174065222/ccs	PacBio_Hippocampus_Rep1	mm10_ERCC_SIRV	chr2	132781671	132795070	+	5	2338	6185	16477	ENSMUSG00000027350.8	ENSMUST00000028826.3	Chgb	Chgb-201	Known	Known	None	0.30000001192092896	None	None	None	None
m54284U_191213_120042/169607436/ccs	PacBio_Hippocampus_Rep2	mm10_ERCC_SIRV	chr10	76237845	76207232	-	11	2019	30723	80672	ENSMUSG00000020230.15	ENSMUST00000020452.11	Prmt2	Prmt2-201	Known	Known	None	0.30000001192092896	None	None	None	None
m54284U_191213_120042/163315874/ccs	PacBio_Hippocampus_Rep2	mm10_ERCC_SIRV	chr4	138317977	138313405	-	5	1420	12454	556006	ENSMUSG00000028756.12	ENCODEMT000556006	Pink1	ENCODEMT000556006	Known	ISM	Suffix	0.25	None	None	None	None
m54284U_191109_043049/126812477/ccs	PacBio_Cortex_Rep2	mm10_ERCC_SIRV	chr4	138326239	138313407	-	8	2245	12454	556007	ENSMUSG00000028756.12	ENCODEMT000556007	Pink1	ENCODEMT000556007	Known	NNC	None	0.25	None	None	None	None
m54284U_191107_221739/91555834/ccs	PacBio_Cortex_Rep1	mm10_ERCC_SIRV	chr7	140036423	140040600	+	6	1160	23859	555940	ENSMUSG00000025470.11	ENCODEMT000555940	Zfp511	ENCODEMT000555940	Known	NIC	None	0.15000000596046448	None	None	None	None
m54284U_191213_120042/170264318/ccs	PacBio_Hippocampus_Rep2	mm10_ERCC_SIRV	chr10	76237844	76207232	-	11	2018	30723	80672	ENSMUSG00000020230.15	ENSMUST00000020452.11	Prmt2	Prmt2-201	Known	Known	None	0.30000001192092896	None	None	None	None
m54284U_191107_221739/122555138/ccs	PacBio_Cortex_Rep1	mm10_ERCC_SIRV	chr9	119928364	119926590	-	2	1477	29318	555929	ENSMUSG00000032513.8	ENCODEMT000555929	Gorasp1	ENCODEMT000555929	Known	ISM	Suffix	0.3499999940395355	None	None	None	None
m54284U_191212_053548/63504688/ccs	PacBio_Hippocampus_Rep1	mm10_ERCC_SIRV	chr11	102556170	102480588	-	9	2071	34568	555876	ENSMUSG00000034621.14	ENCODEMT000555876	Gpatch8	ENCODEMT000555876	Known	NIC	None	0.75	None	None	None	None
m54284U_191213_120042/170658275/ccs	PacBio_Hippocampus_Rep2	mm10_ERCC_SIRV	chr10	76237844	76207232	-	11	2018	30723	80672	ENSMUSG00000020230.15	ENSMUST00000020452.11	Prmt2	Prmt2-201	Known	Known	None	0.30000001192092896	None	None	None	None
m54284U_191212_053548/174917298/ccs	PacBio_Hippocampus_Rep1	mm10_ERCC_SIRV	chr2	132781671	132795071	+	5	2339	6185	16477	ENSMUSG00000027350.8	ENSMUST00000028826.3	Chgb	Chgb-201	Known	Known	None	0.30000001192092896	None	None	None	None
m54284U_191212_053548/55969511/ccs	PacBio_Hippocampus_Rep1	mm10_ERCC_SIRV	chr4	138326263	138313407	-	8	2343	12454	32426	ENSMUSG00000028756.12	ENSMUST00000030536.12	Pink1	Pink1-201	Known	Known	None	0.25	None	None	None	None
m54284U_191107_221739/149555646/ccs	PacBio_Cortex_Rep1	mm10_ERCC_SIRV	chr5	142775895	142762990	-	8	2301	15983	556008	ENSMUSG00000039477.16	ENCODEMT000556008	Tnrc18	ENCODEMT000556008	Known	NIC	None	0.30000001192092896	None	None	None	None
m54284U_191213_120042/170788508/ccs	PacBio_Hippocampus_Rep2	mm10_ERCC_SIRV	chr10	76237856	76207232	-	10	2648	30723	555584	ENSMUSG00000020230.15	ENCODEMT000555584	Prmt2	ENCODEMT000555584	Known	ISM	Prefix	0.30000001192092896	None	None	None	None
m54284U_191107_221739/126420570/ccs	PacBio_Cortex_Rep1	mm10_ERCC_SIRV	chr9	119937549	119926590	-	9	2557	29318	77225	ENSMUSG00000032513.8	ENSMUST00000035099.8	Gorasp1	Gorasp1-201	Known	Known	None	0.3499999940395355	None	None	None	None
m54284U_191213_120042/171705693/ccs	PacBio_Hippocampus_Rep2	mm10_ERCC_SIRV	chr10	76237832	76207232	-	11	2009	30723	80671	ENSMUSG00000020230.15	ENSMUST00000099571.9	Prmt2	Prmt2-202	Known	Known	None	0.30000001192092896	None	None	None	None
m54284U_191109_043049/27788718/ccs	PacBio_Cortex_Rep2	mm10_ERCC_SIRV	chr4	138326270	138313408	-	8	2342	12454	32426	ENSMUSG00000028756.12	ENSMUST00000030536.12	Pink1	Pink1-201	Known	Known	None	0.30000001192092896	None	None	None	None
m54284U_191107_221739/126551688/ccs	PacBio_Cortex_Rep1	mm10_ERCC_SIRV	chr7	140036428	140040598	+	6	1056	23859	62346	ENSMUSG00000025470.11	ENSMUST00000168194.2	Zfp511	Zfp511-201	Known	Known	None	0.10000000149011612	None	None	None	None
m54284U_191212_053548/175048728/ccs	PacBio_Hippocampus_Rep1	mm10_ERCC_SIRV	chr2	132781671	132795072	+	5	2340	6185	16477	ENSMUSG00000027350.8	ENSMUST00000028826.3	Chgb	Chgb-201	Known	Known	None	0.30000001192092896	None	None	None	None
m54284U_191213_120042/171835543/ccs	PacBio_Hippocampus_Rep2	mm10_ERCC_SIRV	chr10	76237832	76207232	-	11	2006	30723	80672	ENSMUSG00000020230.15	ENSMUST00000020452.11	Prmt2	Prmt2-201	Known	Known	None	0.30000001192092896	None	None	None	None
m54284U_191212_053548/64816073/ccs	PacBio_Hippocampus_Rep1	mm10_ERCC_SIRV	chr11	102509043	102480701	-	5	2649	34568	556009	ENSMUSG00000034621.14	ENCODEMT000556009	Gpatch8	ENCODEMT000556009	Known	ISM	Suffix	0.75	None	None	None	None
m54284U_191109_043049/34081150/ccs	PacBio_Cortex_Rep2	mm10_ERCC_SIRV	chr4	138326271	138313408	-	8	2343	12454	32426	ENSMUSG00000028756.12	ENSMUST00000030536.12	Pink1	Pink1-201	Known	Known	None	0.30000001192092896	None	None	None	None
m54284U_191213_120042/172360593/ccs	PacBio_Hippocampus_Rep2	mm10_ERCC_SIRV	chr10	76237879	76207232	-	11	2053	30723	80672	ENSMUSG00000020230.15	ENSMUST00000020452.11	Prmt2	Prmt2-201	Known	Known	None	0.30000001192092896	None	None	None	None
m54284U_191107_221739/175573369/ccs	PacBio_Cortex_Rep1	mm10_ERCC_SIRV	chr5	142772252	142762990	-	4	1433	15983	556010	ENSMUSG00000039477.16	ENCODEMT000556010	Tnrc18	ENCODEMT000556010	Known	ISM	Suffix	0.30000001192092896	None	None	None	None
m54284U_191107_221739/129762937/ccs	PacBio_Cortex_Rep1	mm10_ERCC_SIRV	chr9	119937520	119926590	-	9	2528	29318	77225	ENSMUSG00000032513.8	ENSMUST00000035099.8	Gorasp1	Gorasp1-201	Known	Known	None	0.3499999940395355	None	None	None	None
m54284U_191212_053548/177275440/ccs	PacBio_Hippocampus_Rep1	mm10_ERCC_SIRV	chr2	132781671	132795072	+	5	2340	6185	16477	ENSMUSG00000027350.8	ENSMUST00000028826.3	Chgb	Chgb-201	Known	Known	None	0.30000001192092896	None	None	None	None
m54284U_191213_120042/172493277/ccs	PacBio_Hippocampus_Rep2	mm10_ERCC_SIRV	chr10	76237832	76207232	-	11	2009	30723	80671	ENSMUSG00000020230.15	ENSMUST00000099571.9	Prmt2	Prmt2-202	Known	Known	None	0.30000001192092896	None	None	None	None
m54284U_191109_043049/34211453/ccs	PacBio_Cortex_Rep2	mm10_ERCC_SIRV	chr4	138326250	138313408	-	8	2322	12454	32426	ENSMUSG00000028756.12	ENSMUST00000030536.12	Pink1	Pink1-201	Known	Known	None	0.30000001192092896	None	None	None	None
m54284U_191109_043049/91687020/ccs	PacBio_Cortex_Rep2	mm10_ERCC_SIRV	chr7	140036428	140040604	+	6	1062	23859	62346	ENSMUSG00000025470.11	ENSMUST00000168194.2	Zfp511	Zfp511-201	Known	Known	None	0.10000000149011612	None	None	None	None
m54284U_191213_120042/173148747/ccs	PacBio_Hippocampus_Rep2	mm10_ERCC_SIRV	chr10	76237856	76207232	-	11	2033	30723	80671	ENSMUSG00000020230.15	ENSMUST00000099571.9	Prmt2	Prmt2-202	Known	Known	None	0.30000001192092896	None	None	None	None
m54284U_191212_053548/66454661/ccs	PacBio_Hippocampus_Rep1	mm10_ERCC_SIRV	chr11	102556161	102480701	-	8	2047	34568	91129	ENSMUSG00000034621.14	ENSMUST00000143842.1	Gpatch8	Gpatch8-206	Known	Known	None	0.75	None	None	None	None
m54284U_191212_053548/177406988/ccs	PacBio_Hippocampus_Rep1	mm10_ERCC_SIRV	chr2	132781671	132795070	+	5	2338	6185	16477	ENSMUSG00000027350.8	ENSMUST00000028826.3	Chgb	Chgb-201	Known	Known	None	0.30000001192092896	None	None	None	None
m54284U_191213_120042/173343302/ccs	PacBio_Hippocampus_Rep2	mm10_ERCC_SIRV	chr10	76237844	76207232	-	11	2018	30723	80672	ENSMUSG00000020230.15	ENSMUST00000020452.11	Prmt2	Prmt2-201	Known	Known	None	0.30000001192092896	None	None	None	None
m54284U_191109_043049/30542502/ccs	PacBio_Cortex_Rep2	mm10_ERCC_SIRV	chr5	142786918	142762990	-	10	2785	15983	556004	ENSMUSG00000039477.16	ENCODEMT000556004	Tnrc18	ENCODEMT000556004	Known	ISM	Prefix	0.30000001192092896	None	None	None	None
m54284U_191107_221739/129827273/ccs	PacBio_Cortex_Rep1	mm10_ERCC_SIRV	chr9	119937521	119926590	-	9	2529	29318	77225	ENSMUSG00000032513.8	ENSMUST00000035099.8	Gorasp1	Gorasp1-201	Known	Known	None	0.3499999940395355	None	None	None	None
m54284U_191109_043049/87557464/ccs	PacBio_Cortex_Rep2	mm10_ERCC_SIRV	chr4	138317368	138313408	-	4	1235	12454	555965	ENSMUSG00000028756.12	ENCODEMT000555965	Pink1	ENCODEMT000555965	Known	ISM	Suffix	0.30000001192092896	None	None	None	None
m54284U_191213_120042/173474848/ccs	PacBio_Hippocampus_Rep2	mm10_ERCC_SIRV	chr10	76237860	76207232	-	11	2034	30723	80672	ENSMUSG00000020230.15	ENSMUST00000020452.11	Prmt2	Prmt2-201	Known	Known	None	0.30000001192092896	None	None	None	None
m54284U_191213_120042/173541514/ccs	PacBio_Hippocampus_Rep2	mm10_ERCC_SIRV	chr10	76237844	76207232	-	11	2018	30723	80672	ENSMUSG00000020230.15	ENSMUST00000020452.11	Prmt2	Prmt2-201	Known	Known	None	0.30000001192092896	None	None	None	None
m54284U_191109_043049/110889060/ccs	PacBio_Cortex_Rep2	mm10_ERCC_SIRV	chr4	138326273	138313408	-	8	2345	12454	32426	ENSMUSG00000028756.12	ENSMUST00000030536.12	Pink1	Pink1-201	Known	Known	None	0.30000001192092896	None	None	None	None
m54284U_191212_053548/177997718/ccs	PacBio_Hippocampus_Rep1	mm10_ERCC_SIRV	chr2	132781671	132795072	+	5	2340	6185	16477	ENSMUSG00000027350.8	ENSMUST00000028826.3	Chgb	Chgb-201	Known	Known	None	0.30000001192092896	None	None	None	None
m54284U_191109_043049/97782567/ccs	PacBio_Cortex_Rep2	mm10_ERCC_SIRV	chr7	140036432	140040599	+	6	1299	23859	555924	ENSMUSG00000025470.11	ENCODEMT000555924	Zfp511	ENCODEMT000555924	Known	NIC	None	0.15000000596046448	None	None	None	None
m54284U_191109_043049/112591960/ccs	PacBio_Cortex_Rep2	mm10_ERCC_SIRV	chr5	142817420	142762990	-	14	5016	15983	556011	ENSMUSG00000039477.16	ENCODEMT000556011	Tnrc18	ENCODEMT000556011	Known	NIC	None	0.30000001192092896	None	None	None	None
m54284U_191213_120042/173606315/ccs	PacBio_Hippocampus_Rep2	mm10_ERCC_SIRV	chr10	76237845	76207232	-	11	2019	30723	80672	ENSMUSG00000020230.15	ENSMUST00000020452.11	Prmt2	Prmt2-201	Known	Known	None	0.30000001192092896	None	None	None	None
m54284U_191107_221739/139396018/ccs	PacBio_Cortex_Rep1	mm10_ERCC_SIRV	chr9	119937525	119926590	-	9	2533	29318	77225	ENSMUSG00000032513.8	ENSMUST00000035099.8	Gorasp1	Gorasp1-201	Known	Known	None	0.3499999940395355	None	None	None	None
m54284U_191213_120042/175113984/ccs	PacBio_Hippocampus_Rep2	mm10_ERCC_SIRV	chr10	76237806	76207232	-	11	1975	30723	556012	ENSMUSG00000020230.15	ENCODEMT000556012	Prmt2	ENCODEMT000556012	Known	NNC	None	0.30000001192092896	None	None	None	None
m54284U_191109_043049/180420959/ccs	PacBio_Cortex_Rep2	mm10_ERCC_SIRV	chr4	138326246	138313408	-	8	2318	12454	32426	ENSMUSG00000028756.12	ENSMUST00000030536.12	Pink1	Pink1-201	Known	Known	None	0.30000001192092896	None	None	None	None
m54284U_191212_053548/178127923/ccs	PacBio_Hippocampus_Rep1	mm10_ERCC_SIRV	chr2	132781671	132795072	+	5	2340	6185	16477	ENSMUSG00000027350.8	ENSMUST00000028826.3	Chgb	Chgb-201	Known	Known	None	0.30000001192092896	None	None	None	None
m54284U_191213_120042/175243578/ccs	PacBio_Hippocampus_Rep2	mm10_ERCC_SIRV	chr10	76237856	76207232	-	11	2033	30723	80671	ENSMUSG00000020230.15	ENSMUST00000099571.9	Prmt2	Prmt2-202	Known	Known	None	0.30000001192092896	None	None	None	None
m54284U_191109_043049/140773703/ccs	PacBio_Cortex_Rep2	mm10_ERCC_SIRV	chr5	142788123	142762990	-	11	3674	15983	556013	ENSMUSG00000039477.16	ENCODEMT000556013	Tnrc18	ENCODEMT000556013	Known	ISM	Suffix	0.30000001192092896	None	None	None	None
m54284U_191212_053548/34735513/ccs	PacBio_Hippocampus_Rep1	mm10_ERCC_SIRV	chr4	138326271	138313408	-	8	2343	12454	32426	ENSMUSG00000028756.12	ENSMUST00000030536.12	Pink1	Pink1-201	Known	Known	None	0.30000001192092896	None	None	None	None
m54284U_191213_120042/175440241/ccs	PacBio_Hippocampus_Rep2	mm10_ERCC_SIRV	chr10	76237871	76207232	-	11	2045	30723	80672	ENSMUSG00000020230.15	ENSMUST00000020452.11	Prmt2	Prmt2-201	Known	Known	None	0.30000001192092896	None	None	None	None
m54284U_191107_221739/141625864/ccs	PacBio_Cortex_Rep1	mm10_ERCC_SIRV	chr9	119937520	119926590	-	9	2528	29318	77225	ENSMUSG00000032513.8	ENSMUST00000035099.8	Gorasp1	Gorasp1-201	Known	Known	None	0.3499999940395355	None	None	None	None
m54284U_191109_043049/121308155/ccs	PacBio_Cortex_Rep2	mm10_ERCC_SIRV	chr7	140036428	140040601	+	6	1059	23859	62346	ENSMUSG00000025470.11	ENSMUST00000168194.2	Zfp511	Zfp511-201	Known	Known	None	0.10000000149011612	None	None	None	None
m54284U_191212_053548/66913459/ccs	PacBio_Hippocampus_Rep1	mm10_ERCC_SIRV	chr11	102556145	102480701	-	8	2031	34568	91129	ENSMUSG00000034621.14	ENSMUST00000143842.1	Gpatch8	Gpatch8-206	Known	Known	None	0.75	None	None	None	None
m54284U_191213_120042/175507575/ccs	PacBio_Hippocampus_Rep2	mm10_ERCC_SIRV	chr10	76237833	76207232	-	11	2007	30723	80672	ENSMUSG00000020230.15	ENSMUST00000020452.11	Prmt2	Prmt2-201	Known	Known	None	0.30000001192092896	None	None	None	None
m54284U_191212_053548/178915357/ccs	PacBio_Hippocampus_Rep1	mm10_ERCC_SIRV	chr2	132781671	132795072	+	5	2340	6185	16477	ENSMUSG00000027350.8	ENSMUST00000028826.3	Chgb	Chgb-201	Known	Known	None	0.30000001192092896	None	None	None	None
m54284U_191212_053548/57215523/ccs	PacBio_Hippocampus_Rep1	mm10_ERCC_SIRV	chr4	138326271	138313408	-	8	2343	12454	32426	ENSMUSG00000028756.12	ENSMUST00000030536.12	Pink1	Pink1-201	Known	Known	None	0.30000001192092896	None	None	None	None
m54284U_191213_120042/175835222/ccs	PacBio_Hippocampus_Rep2	mm10_ERCC_SIRV	chr10	76237867	76207232	-	11	2041	30723	80672	ENSMUSG00000020230.15	ENSMUST00000020452.11	Prmt2	Prmt2-201	Known	Known	None	0.30000001192092896	None	None	None	None
m54284U_191107_221739/146473845/ccs	PacBio_Cortex_Rep1	mm10_ERCC_SIRV	chr9	119937551	119926590	-	9	2559	29318	77225	ENSMUSG00000032513.8	ENSMUST00000035099.8	Gorasp1	Gorasp1-201	Known	Known	None	0.3499999940395355	None	None	None	None
m54284U_191213_120042/176096789/ccs	PacBio_Hippocampus_Rep2	mm10_ERCC_SIRV	chr10	76237832	76207232	-	11	2006	30723	80672	ENSMUSG00000020230.15	ENSMUST00000020452.11	Prmt2	Prmt2-201	Known	Known	None	0.30000001192092896	None	None	None	None
m54284U_191212_053548/22741267/ccs	PacBio_Hippocampus_Rep1	mm10_ERCC_SIRV	chr5	142787604	142762990	-	11	3155	15983	556013	ENSMUSG00000039477.16	ENCODEMT000556013	Tnrc18	ENCODEMT000556013	Known	ISM	Suffix	0.30000001192092896	None	None	None	None
m54284U_191212_053548/68223621/ccs	PacBio_Hippocampus_Rep1	mm10_ERCC_SIRV	chr4	138326270	138313408	-	8	2342	12454	32426	ENSMUSG00000028756.12	ENSMUST00000030536.12	Pink1	Pink1-201	Known	Known	None	0.30000001192092896	None	None	None	None
m54284U_191212_053548/179767247/ccs	PacBio_Hippocampus_Rep1	mm10_ERCC_SIRV	chr2	132781671	132795070	+	5	2338	6185	16477	ENSMUSG00000027350.8	ENSMUST00000028826.3	Chgb	Chgb-201	Known	Known	None	0.30000001192092896	None	None	None	None
m54284U_191212_053548/59113586/ccs	PacBio_Hippocampus_Rep1	mm10_ERCC_SIRV	chr7	140036428	140040600	+	6	1058	23859	62346	ENSMUSG00000025470.11	ENSMUST00000168194.2	Zfp511	Zfp511-201	Known	Known	None	0.15000000596046448	None	None	None	None
m54284U_191213_120042/176686584/ccs	PacBio_Hippocampus_Rep2	mm10_ERCC_SIRV	chr10	76237840	76207232	-	11	2017	30723	80671	ENSMUSG00000020230.15	ENSMUST00000099571.9	Prmt2	Prmt2-202	Known	Known	None	0.30000001192092896	None	None	None	None
m54284U_191212_053548/67174761/ccs	PacBio_Hippocampus_Rep1	mm10_ERCC_SIRV	chr11	102556161	102480701	-	8	2047	34568	91129	ENSMUSG00000034621.14	ENSMUST00000143842.1	Gpatch8	Gpatch8-206	Known	Known	None	0.75	None	None	None	None
m54284U_191212_053548/96929492/ccs	PacBio_Hippocampus_Rep1	mm10_ERCC_SIRV	chr4	138326279	138313408	-	8	2351	12454	32426	ENSMUSG00000028756.12	ENSMUST00000030536.12	Pink1	Pink1-201	Known	Known	None	0.30000001192092896	None	None	None	None
m54284U_191213_120042/177472171/ccs	PacBio_Hippocampus_Rep2	mm10_ERCC_SIRV	chr10	76237832	76207232	-	11	2006	30723	80672	ENSMUSG00000020230.15	ENSMUST00000020452.11	Prmt2	Prmt2-201	Known	Known	None	0.30000001192092896	None	None	None	None
m54284U_191107_221739/148635773/ccs	PacBio_Cortex_Rep1	mm10_ERCC_SIRV	chr9	119937559	119926590	-	9	2567	29318	77225	ENSMUSG00000032513.8	ENSMUST00000035099.8	Gorasp1	Gorasp1-201	Known	Known	None	0.3499999940395355	None	None	None	None
m54284U_191212_053548/179898454/ccs	PacBio_Hippocampus_Rep1	mm10_ERCC_SIRV	chr2	132781671	132795073	+	5	2341	6185	16477	ENSMUSG00000027350.8	ENSMUST00000028826.3	Chgb	Chgb-201	Known	Known	None	0.25	None	None	None	None
m54284U_191213_120042/178390616/ccs	PacBio_Hippocampus_Rep2	mm10_ERCC_SIRV	chr10	76237853	76207232	-	11	2027	30723	80672	ENSMUSG00000020230.15	ENSMUST00000020452.11	Prmt2	Prmt2-201	Known	Known	None	0.30000001192092896	None	None	None	None
m54284U_191212_053548/98698287/ccs	PacBio_Hippocampus_Rep1	mm10_ERCC_SIRV	chr5	142773679	142762990	-	6	1674	15983	556014	ENSMUSG00000039477.16	ENCODEMT000556014	Tnrc18	ENCODEMT000556014	Known	ISM	Suffix	0.30000001192092896	None	None	None	None
m54284U_191212_053548/120654042/ccs	PacBio_Hippocampus_Rep1	mm10_ERCC_SIRV	chr4	138326271	138313408	-	8	2343	12454	32426	ENSMUSG00000028756.12	ENSMUST00000030536.12	Pink1	Pink1-201	Known	Known	None	0.30000001192092896	None	None	None	None
m54284U_191213_120042/179373126/ccs	PacBio_Hippocampus_Rep2	mm10_ERCC_SIRV	chr10	76237822	76207232	-	11	1996	30723	80672	ENSMUSG00000020230.15	ENSMUST00000020452.11	Prmt2	Prmt2-201	Known	Known	None	0.30000001192092896	None	None	None	None
m54284U_191212_053548/67240144/ccs	PacBio_Hippocampus_Rep1	mm10_ERCC_SIRV	chr11	102538362	102480588	-	7	1965	34568	555880	ENSMUSG00000034621.14	ENCODEMT000555880	Gpatch8	ENCODEMT000555880	Known	ISM	Suffix	0.75	None	None	None	None
m54284U_191212_053548/106497536/ccs	PacBio_Hippocampus_Rep1	mm10_ERCC_SIRV	chr7	140036428	140040600	+	6	1058	23859	62346	ENSMUSG00000025470.11	ENSMUST00000168194.2	Zfp511	Zfp511-201	Known	Known	None	0.15000000596046448	None	None	None	None
m54284U_191212_053548/180486481/ccs	PacBio_Hippocampus_Rep1	mm10_ERCC_SIRV	chr2	132781671	132795061	+	5	2329	6185	16477	ENSMUSG00000027350.8	ENSMUST00000028826.3	Chgb	Chgb-201	Known	Known	None	0.44999998807907104	None	None	None	None
m54284U_191213_120042/179374177/ccs	PacBio_Hippocampus_Rep2	mm10_ERCC_SIRV	chr10	76237854	76207232	-	11	2028	30723	80672	ENSMUSG00000020230.15	ENSMUST00000020452.11	Prmt2	Prmt2-201	Known	Known	None	0.30000001192092896	None	None	None	None
m54284U_191212_053548/135463369/ccs	PacBio_Hippocampus_Rep1	mm10_ERCC_SIRV	chr4	138326271	138313408	-	8	2343	12454	32426	ENSMUSG00000028756.12	ENSMUST00000030536.12	Pink1	Pink1-201	Known	Known	None	0.30000001192092896	None	None	None	None
m54284U_191107_221739/150866692/ccs	PacBio_Cortex_Rep1	mm10_ERCC_SIRV	chr9	119937524	119926590	-	9	2532	29318	77225	ENSMUSG00000032513.8	ENSMUST00000035099.8	Gorasp1	Gorasp1-201	Known	Known	None	0.3499999940395355	None	None	None	None
m54284U_191213_120042/179505139/ccs	PacBio_Hippocampus_Rep2	mm10_ERCC_SIRV	chr10	76237839	76207231	-	11	1898	30723	555580	ENSMUSG00000020230.15	ENCODEMT000555580	Prmt2	ENCODEMT000555580	Known	NNC	None	0.30000001192092896	None	None	None	None
m54284U_191212_053548/124388693/ccs	PacBio_Hippocampus_Rep1	mm10_ERCC_SIRV	chr5	142773935	142762990	-	6	1977	15983	556014	ENSMUSG00000039477.16	ENCODEMT000556014	Tnrc18	ENCODEMT000556014	Known	ISM	Suffix	0.30000001192092896	None	None	None	None
m54284U_191212_053548/142934802/ccs	PacBio_Hippocampus_Rep1	mm10_ERCC_SIRV	chr4	138326281	138313408	-	8	2353	12454	32426	ENSMUSG00000028756.12	ENSMUST00000030536.12	Pink1	Pink1-201	Known	Known	None	0.30000001192092896	None	None	None	None
m54284U_191212_053548/68618369/ccs	PacBio_Hippocampus_Rep1	mm10_ERCC_SIRV	chr11	102556140	102480701	-	11	2156	34568	556015	ENSMUSG00000034621.14	ENCODEMT000556015	Gpatch8	ENCODEMT000556015	Known	NIC	None	0.75	None	None	None	None
m54284U_191213_120042/180551807/ccs	PacBio_Hippocampus_Rep2	mm10_ERCC_SIRV	chr10	76237844	76207232	-	11	2018	30723	80672	ENSMUSG00000020230.15	ENSMUST00000020452.11	Prmt2	Prmt2-201	Known	Known	None	0.30000001192092896	None	None	None	None
m54284U_191107_221739/71041717/ccs	PacBio_Cortex_Rep1	mm10_ERCC_SIRV	chr2	132781672	132795043	+	5	2310	6185	16477	ENSMUSG00000027350.8	ENSMUST00000028826.3	Chgb	Chgb-201	Known	Known	None	0.699999988079071	None	None	None	None
m54284U_191213_120042/63767658/ccs	PacBio_Hippocampus_Rep2	mm10_ERCC_SIRV	chr7	140036428	140040602	+	6	1060	23859	62346	ENSMUSG00000025470.11	ENSMUST00000168194.2	Zfp511	Zfp511-201	Known	Known	None	0.10000000149011612	None	None	None	None
m54284U_191107_221739/151717443/ccs	PacBio_Cortex_Rep1	mm10_ERCC_SIRV	chr9	119937520	119926590	-	9	2528	29318	77225	ENSMUSG00000032513.8	ENSMUST00000035099.8	Gorasp1	Gorasp1-201	Known	Known	None	0.3499999940395355	None	None	None	None
m54284U_191107_221739/10683422/ccs	PacBio_Cortex_Rep1	mm10_ERCC_SIRV	chr10	76237822	76207233	-	11	1995	30723	80672	ENSMUSG00000020230.15	ENSMUST00000020452.11	Prmt2	Prmt2-201	Known	Known	None	0.30000001192092896	None	None	None	None
m54284U_191212_053548/144967364/ccs	PacBio_Hippocampus_Rep1	mm10_ERCC_SIRV	chr4	138326269	138313408	-	8	2341	12454	32426	ENSMUSG00000028756.12	ENSMUST00000030536.12	Pink1	Pink1-201	Known	Known	None	0.30000001192092896	None	None	None	None
m54284U_191213_120042/14486157/ccs	PacBio_Hippocampus_Rep2	mm10_ERCC_SIRV	chr5	142788780	142762990	-	11	3931	15983	556013	ENSMUSG00000039477.16	ENCODEMT000556013	Tnrc18	ENCODEMT000556013	Known	ISM	Suffix	0.30000001192092896	None	None	None	None
m54284U_191107_221739/31590177/ccs	PacBio_Cortex_Rep1	mm10_ERCC_SIRV	chr10	76237836	76207234	-	11	1939	30723	555577	ENSMUSG00000020230.15	ENCODEMT000555577	Prmt2	ENCODEMT000555577	Known	NNC	None	0.30000001192092896	None	None	None	None
m54284U_191107_221739/97127198/ccs	PacBio_Cortex_Rep1	mm10_ERCC_SIRV	chr2	132781672	132795040	+	5	2307	6185	16477	ENSMUSG00000027350.8	ENSMUST00000028826.3	Chgb	Chgb-201	Known	Known	None	0.6000000238418579	None	None	None	None
m54284U_191212_053548/69011592/ccs	PacBio_Hippocampus_Rep1	mm10_ERCC_SIRV	chr11	102556348	102480701	-	12	2535	34568	556016	ENSMUSG00000034621.14	ENCODEMT000556016	Gpatch8	ENCODEMT000556016	Known	NIC	None	0.75	None	None	None	None
m54284U_191107_221739/46400887/ccs	PacBio_Cortex_Rep1	mm10_ERCC_SIRV	chr10	76237851	76207233	-	11	2024	30723	80672	ENSMUSG00000020230.15	ENSMUST00000020452.11	Prmt2	Prmt2-201	Known	Known	None	0.30000001192092896	None	None	None	None
m54284U_191213_120042/15073401/ccs	PacBio_Hippocampus_Rep2	mm10_ERCC_SIRV	chr4	138326252	138313408	-	8	2324	12454	32426	ENSMUSG00000028756.12	ENSMUST00000030536.12	Pink1	Pink1-201	Known	Known	None	0.30000001192092896	None	None	None	None
m54284U_191107_221739/152699589/ccs	PacBio_Cortex_Rep1	mm10_ERCC_SIRV	chr9	119937542	119926590	-	9	2550	29318	77225	ENSMUSG00000032513.8	ENSMUST00000035099.8	Gorasp1	Gorasp1-201	Known	Known	None	0.3499999940395355	None	None	None	None
m54284U_191107_221739/50989083/ccs	PacBio_Cortex_Rep1	mm10_ERCC_SIRV	chr10	76237856	76207233	-	11	2029	30723	80672	ENSMUSG00000020230.15	ENSMUST00000020452.11	Prmt2	Prmt2-201	Known	Known	None	0.30000001192092896	None	None	None	None
m54284U_191213_120042/24446479/ccs	PacBio_Hippocampus_Rep2	mm10_ERCC_SIRV	chr5	142787619	142762990	-	10	3486	15983	556004	ENSMUSG00000039477.16	ENCODEMT000556004	Tnrc18	ENCODEMT000556004	Known	ISM	Prefix	0.30000001192092896	None	None	None	None
m54284U_191213_120042/83298114/ccs	PacBio_Hippocampus_Rep2	mm10_ERCC_SIRV	chr7	140036428	140040600	+	6	1058	23859	62346	ENSMUSG00000025470.11	ENSMUST00000168194.2	Zfp511	Zfp511-201	Known	Known	None	0.15000000596046448	None	None	None	None
m54284U_191107_221739/156108338/ccs	PacBio_Cortex_Rep1	mm10_ERCC_SIRV	chr2	132781550	132793437	+	4	1360	6185	554852	ENSMUSG00000027350.8	ENCODEMT000554852	Chgb	ENCODEMT000554852	Known	ISM	Prefix	0.44999998807907104	None	None	None	None
m54284U_191213_120042/34932935/ccs	PacBio_Hippocampus_Rep2	mm10_ERCC_SIRV	chr4	138326297	138313408	-	8	2369	12454	32426	ENSMUSG00000028756.12	ENSMUST00000030536.12	Pink1	Pink1-201	Known	Known	None	0.30000001192092896	None	None	None	None
m54284U_191107_221739/53019299/ccs	PacBio_Cortex_Rep1	mm10_ERCC_SIRV	chr10	76237883	76207233	-	11	2056	30723	80672	ENSMUSG00000020230.15	ENSMUST00000020452.11	Prmt2	Prmt2-201	Known	Known	None	0.30000001192092896	None	None	None	None
m54284U_191212_053548/70781760/ccs	PacBio_Hippocampus_Rep1	mm10_ERCC_SIRV	chr11	102556161	102480701	-	8	2047	34568	91129	ENSMUSG00000034621.14	ENSMUST00000143842.1	Gpatch8	Gpatch8-206	Known	Known	None	0.75	None	None	None	None
m54284U_191107_221739/54528156/ccs	PacBio_Cortex_Rep1	mm10_ERCC_SIRV	chr10	76237828	76207233	-	11	2001	30723	80672	ENSMUSG00000020230.15	ENSMUST00000020452.11	Prmt2	Prmt2-201	Known	Known	None	0.30000001192092896	None	None	None	None
m54284U_191107_221739/159844237/ccs	PacBio_Cortex_Rep1	mm10_ERCC_SIRV	chr9	119937520	119926590	-	9	2528	29318	77225	ENSMUSG00000032513.8	ENSMUST00000035099.8	Gorasp1	Gorasp1-201	Known	Known	None	0.3499999940395355	None	None	None	None
m54284U_191213_120042/65930127/ccs	PacBio_Hippocampus_Rep2	mm10_ERCC_SIRV	chr4	138326277	138313408	-	8	2349	12454	32426	ENSMUSG00000028756.12	ENSMUST00000030536.12	Pink1	Pink1-201	Known	Known	None	0.30000001192092896	None	None	None	None
m54284U_191213_120042/78315909/ccs	PacBio_Hippocampus_Rep2	mm10_ERCC_SIRV	chr5	142787266	142762990	-	10	2688	15983	556004	ENSMUSG00000039477.16	ENCODEMT000556004	Tnrc18	ENCODEMT000556004	Known	ISM	Prefix	0.30000001192092896	None	None	None	None
m54284U_191109_043049/28772210/ccs	PacBio_Cortex_Rep2	mm10_ERCC_SIRV	chr2	132781672	132795070	+	5	2337	6185	16477	ENSMUSG00000027350.8	ENSMUST00000028826.3	Chgb	Chgb-201	Known	Known	None	0.30000001192092896	None	None	None	None
m54284U_191107_221739/73925700/ccs	PacBio_Cortex_Rep1	mm10_ERCC_SIRV	chr10	76237864	76207233	-	11	2037	30723	80672	ENSMUSG00000020230.15	ENSMUST00000020452.11	Prmt2	Prmt2-201	Known	Known	None	0.30000001192092896	None	None	None	None
m54284U_191213_120042/144965697/ccs	PacBio_Hippocampus_Rep2	mm10_ERCC_SIRV	chr7	140036428	140040598	+	6	1056	23859	62346	ENSMUSG00000025470.11	ENSMUST00000168194.2	Zfp511	Zfp511-201	Known	Known	None	0.10000000149011612	None	None	None	None
m54284U_191213_120042/109185423/ccs	PacBio_Hippocampus_Rep2	mm10_ERCC_SIRV	chr4	138326303	138313408	-	8	2375	12454	32426	ENSMUSG00000028756.12	ENSMUST00000030536.12	Pink1	Pink1-201	Known	Known	None	0.30000001192092896	None	None	None	None
m54284U_191212_053548/70911724/ccs	PacBio_Hippocampus_Rep1	mm10_ERCC_SIRV	chr11	102556144	102480701	-	8	2030	34568	91129	ENSMUSG00000034621.14	ENSMUST00000143842.1	Gpatch8	Gpatch8-206	Known	Known	None	0.75	None	None	None	None
m54284U_191107_221739/80546333/ccs	PacBio_Cortex_Rep1	mm10_ERCC_SIRV	chr10	76237846	76207233	-	11	2019	30723	80672	ENSMUSG00000020230.15	ENSMUST00000020452.11	Prmt2	Prmt2-201	Known	Known	None	0.30000001192092896	None	None	None	None
m54284U_191107_221739/160893042/ccs	PacBio_Cortex_Rep1	mm10_ERCC_SIRV	chr9	119937557	119926590	-	9	2565	29318	77225	ENSMUSG00000032513.8	ENSMUST00000035099.8	Gorasp1	Gorasp1-201	Known	Known	None	0.3499999940395355	None	None	None	None
m54284U_191213_120042/87230454/ccs	PacBio_Hippocampus_Rep2	mm10_ERCC_SIRV	chr5	142788379	142762990	-	10	3801	15983	556004	ENSMUSG00000039477.16	ENCODEMT000556004	Tnrc18	ENCODEMT000556004	Known	ISM	Prefix	0.30000001192092896	None	None	None	None
m54284U_191107_221739/80806105/ccs	PacBio_Cortex_Rep1	mm10_ERCC_SIRV	chr10	76237856	76207233	-	11	2029	30723	80672	ENSMUSG00000020230.15	ENSMUST00000020452.11	Prmt2	Prmt2-201	Known	Known	None	0.30000001192092896	None	None	None	None
m54284U_191109_043049/59244597/ccs	PacBio_Cortex_Rep2	mm10_ERCC_SIRV	chr2	132781550	132794085	+	4	2008	6185	554852	ENSMUSG00000027350.8	ENCODEMT000554852	Chgb	ENCODEMT000554852	Known	ISM	Prefix	0.20000000298023224	None	None	None	None
m54284U_191213_120042/131597956/ccs	PacBio_Hippocampus_Rep2	mm10_ERCC_SIRV	chr4	138326270	138313408	-	8	2342	12454	32426	ENSMUSG00000028756.12	ENSMUST00000030536.12	Pink1	Pink1-201	Known	Known	None	0.30000001192092896	None	None	None	None
m54284U_191107_221739/85328817/ccs	PacBio_Cortex_Rep1	mm10_ERCC_SIRV	chr10	76237845	76207233	-	11	2018	30723	80672	ENSMUSG00000020230.15	ENSMUST00000020452.11	Prmt2	Prmt2-201	Known	Known	None	0.30000001192092896	None	None	None	None
m54284U_191212_053548/73205309/ccs	PacBio_Hippocampus_Rep1	mm10_ERCC_SIRV	chr11	102556157	102480701	-	8	2043	34568	91129	ENSMUSG00000034621.14	ENSMUST00000143842.1	Gpatch8	Gpatch8-206	Known	Known	None	0.75	None	None	None	None
m54284U_191107_221739/14157953/ccs	PacBio_Cortex_Rep1	mm10_ERCC_SIRV	chr7	140036423	140040597	+	7	1072	23859	555943	ENSMUSG00000025470.11	ENCODEMT000555943	Zfp511	ENCODEMT000555943	Known	NIC	None	0.10000000149011612	None	None	None	None
m54284U_191107_221739/167248456/ccs	PacBio_Cortex_Rep1	mm10_ERCC_SIRV	chr9	119937562	119926590	-	9	2570	29318	77225	ENSMUSG00000032513.8	ENSMUST00000035099.8	Gorasp1	Gorasp1-201	Known	Known	None	0.3499999940395355	None	None	None	None
m54284U_191213_120042/143329600/ccs	PacBio_Hippocampus_Rep2	mm10_ERCC_SIRV	chr4	138326250	138313408	-	8	2322	12454	32426	ENSMUSG00000028756.12	ENSMUST00000030536.12	Pink1	Pink1-201	Known	Known	None	0.30000001192092896	None	None	None	None
m54284U_191107_221739/90702136/ccs	PacBio_Cortex_Rep1	mm10_ERCC_SIRV	chr10	76237836	76207233	-	11	2009	30723	80672	ENSMUSG00000020230.15	ENSMUST00000020452.11	Prmt2	Prmt2-201	Known	Known	None	0.30000001192092896	None	None	None	None
m54284U_191213_120042/94702028/ccs	PacBio_Hippocampus_Rep2	mm10_ERCC_SIRV	chr5	142787182	142762990	-	10	2604	15983	556004	ENSMUSG00000039477.16	ENCODEMT000556004	Tnrc18	ENCODEMT000556004	Known	ISM	Prefix	0.30000001192092896	None	None	None	None
m54284U_191109_043049/60819815/ccs	PacBio_Cortex_Rep2	mm10_ERCC_SIRV	chr2	132781550	132792587	+	4	510	6185	554852	ENSMUSG00000027350.8	ENCODEMT000554852	Chgb	ENCODEMT000554852	Known	ISM	Prefix	0.44999998807907104	None	None	None	None
m54284U_191107_221739/96733744/ccs	PacBio_Cortex_Rep1	mm10_ERCC_SIRV	chr10	76237829	76207233	-	11	2002	30723	80672	ENSMUSG00000020230.15	ENSMUST00000020452.11	Prmt2	Prmt2-201	Known	Known	None	0.30000001192092896	None	None	None	None
m54284U_191213_120042/154534025/ccs	PacBio_Hippocampus_Rep2	mm10_ERCC_SIRV	chr4	138326267	138313408	-	8	2339	12454	32426	ENSMUSG00000028756.12	ENSMUST00000030536.12	Pink1	Pink1-201	Known	Known	None	0.30000001192092896	None	None	None	None
m54284U_191212_053548/74711998/ccs	PacBio_Hippocampus_Rep1	mm10_ERCC_SIRV	chr11	102556132	102480701	-	8	2024	34568	91129	ENSMUSG00000034621.14	ENSMUST00000143842.1	Gpatch8	Gpatch8-206	Known	Known	None	0.75	None	None	None	None
m54284U_191107_221739/97389358/ccs	PacBio_Cortex_Rep1	mm10_ERCC_SIRV	chr10	76237832	76207233	-	11	2005	30723	80672	ENSMUSG00000020230.15	ENSMUST00000020452.11	Prmt2	Prmt2-201	Known	Known	None	0.30000001192092896	None	None	None	None
m54284U_191107_221739/169674198/ccs	PacBio_Cortex_Rep1	mm10_ERCC_SIRV	chr9	119937549	119926590	-	9	2557	29318	77225	ENSMUSG00000032513.8	ENSMUST00000035099.8	Gorasp1	Gorasp1-201	Known	Known	None	0.3499999940395355	None	None	None	None
m54284U_191107_221739/66456115/ccs	PacBio_Cortex_Rep1	mm10_ERCC_SIRV	chr7	140036423	140040598	+	7	1073	23859	555943	ENSMUSG00000025470.11	ENCODEMT000555943	Zfp511	ENCODEMT000555943	Known	NIC	None	0.10000000149011612	None	None	None	None
m54284U_191213_120042/179831445/ccs	PacBio_Hippocampus_Rep2	mm10_ERCC_SIRV	chr4	138326274	138313408	-	8	2346	12454	32426	ENSMUSG00000028756.12	ENSMUST00000030536.12	Pink1	Pink1-201	Known	Known	None	0.30000001192092896	None	None	None	None
m54284U_191109_043049/126683051/ccs	PacBio_Cortex_Rep2	mm10_ERCC_SIRV	chr2	132781672	132795067	+	5	2334	6185	16477	ENSMUSG00000027350.8	ENSMUST00000028826.3	Chgb	Chgb-201	Known	Known	None	0.3499999940395355	None	None	None	None
m54284U_191107_221739/97453434/ccs	PacBio_Cortex_Rep1	mm10_ERCC_SIRV	chr10	76210436	76207233	-	4	909	30723	556017	ENSMUSG00000020230.15	ENCODEMT000556017	Prmt2	ENCODEMT000556017	Known	ISM	Suffix	0.30000001192092896	None	None	None	None
m54284U_191107_221739/112265822/ccs	PacBio_Cortex_Rep1	mm10_ERCC_SIRV	chr5	142767116	142763792	-	2	2600	15983	556018	ENSMUSG00000039477.16	ENCODEMT000556018	Tnrc18	ENCODEMT000556018	Known	ISM	Prefix	0.8999999761581421	None	None	None	None
m54284U_191212_053548/74713130/ccs	PacBio_Hippocampus_Rep1	mm10_ERCC_SIRV	chr11	102556180	102480588	-	9	2081	34568	555876	ENSMUSG00000034621.14	ENCODEMT000555876	Gpatch8	ENCODEMT000555876	Known	NIC	None	0.75	None	None	None	None
m54284U_191107_221739/172755110/ccs	PacBio_Cortex_Rep1	mm10_ERCC_SIRV	chr9	119937549	119926590	-	9	2557	29318	77225	ENSMUSG00000032513.8	ENSMUST00000035099.8	Gorasp1	Gorasp1-201	Known	Known	None	0.3499999940395355	None	None	None	None
m54284U_191109_043049/35063190/ccs	PacBio_Cortex_Rep2	mm10_ERCC_SIRV	chr4	138326270	138313409	-	8	2341	12454	32426	ENSMUSG00000028756.12	ENSMUST00000030536.12	Pink1	Pink1-201	Known	Known	None	0.30000001192092896	None	None	None	None
m54284U_191107_221739/98568154/ccs	PacBio_Cortex_Rep1	mm10_ERCC_SIRV	chr10	76237845	76207233	-	11	1940	30723	555808	ENSMUSG00000020230.15	ENCODEMT000555808	Prmt2	ENCODEMT000555808	Known	NIC	None	0.30000001192092896	None	None	None	None
m54284U_191107_221739/103090485/ccs	PacBio_Cortex_Rep1	mm10_ERCC_SIRV	chr10	76237844	76207233	-	11	2017	30723	80672	ENSMUSG00000020230.15	ENSMUST00000020452.11	Prmt2	Prmt2-201	Known	Known	None	0.30000001192092896	None	None	None	None
m54284U_191109_043049/148834788/ccs	PacBio_Cortex_Rep2	mm10_ERCC_SIRV	chr2	132781672	132795076	+	5	2343	6185	16477	ENSMUSG00000027350.8	ENSMUST00000028826.3	Chgb	Chgb-201	Known	Known	None	0.20000000298023224	None	None	None	None
m54284U_191107_221739/79954990/ccs	PacBio_Cortex_Rep1	mm10_ERCC_SIRV	chr7	140036429	140040598	+	6	1055	23859	62346	ENSMUSG00000025470.11	ENSMUST00000168194.2	Zfp511	Zfp511-201	Known	Known	None	0.10000000149011612	None	None	None	None
m54284U_191109_043049/166397701/ccs	PacBio_Cortex_Rep2	mm10_ERCC_SIRV	chr4	138326261	138313409	-	8	2332	12454	32426	ENSMUSG00000028756.12	ENSMUST00000030536.12	Pink1	Pink1-201	Known	Known	None	0.30000001192092896	None	None	None	None
m54284U_191107_221739/109251122/ccs	PacBio_Cortex_Rep1	mm10_ERCC_SIRV	chr10	76237829	76207233	-	11	2002	30723	80672	ENSMUSG00000020230.15	ENSMUST00000020452.11	Prmt2	Prmt2-201	Known	Known	None	0.30000001192092896	None	None	None	None
m54284U_191109_043049/98174828/ccs	PacBio_Cortex_Rep2	mm10_ERCC_SIRV	chr5	142773676	142763792	-	5	2476	15983	556019	ENSMUSG00000039477.16	ENCODEMT000556019	Tnrc18	ENCODEMT000556019	Known	ISM	Prefix	0.8999999761581421	None	None	None	None
m54284U_191107_221739/173867752/ccs	PacBio_Cortex_Rep1	mm10_ERCC_SIRV	chr9	119937518	119926590	-	9	2526	29318	77225	ENSMUSG00000032513.8	ENSMUST00000035099.8	Gorasp1	Gorasp1-201	Known	Known	None	0.3499999940395355	None	None	None	None
m54284U_191212_053548/75104345/ccs	PacBio_Hippocampus_Rep1	mm10_ERCC_SIRV	chr11	102528122	102480701	-	6	1839	34568	556020	ENSMUSG00000034621.14	ENCODEMT000556020	Gpatch8	ENCODEMT000556020	Known	ISM	Suffix	0.75	None	None	None	None
m54284U_191109_043049/170657481/ccs	PacBio_Cortex_Rep2	mm10_ERCC_SIRV	chr4	138326299	138313409	-	8	2370	12454	32426	ENSMUSG00000028756.12	ENSMUST00000030536.12	Pink1	Pink1-201	Known	Known	None	0.30000001192092896	None	None	None	None
m54284U_191107_221739/110233081/ccs	PacBio_Cortex_Rep1	mm10_ERCC_SIRV	chr10	76237838	76207233	-	11	2011	30723	80672	ENSMUSG00000020230.15	ENSMUST00000020452.11	Prmt2	Prmt2-201	Known	Known	None	0.30000001192092896	None	None	None	None
m54284U_191212_053548/1968464/ccs	PacBio_Hippocampus_Rep1	mm10_ERCC_SIRV	chr2	132781672	132795076	+	5	2343	6185	16477	ENSMUSG00000027350.8	ENSMUST00000028826.3	Chgb	Chgb-201	Known	Known	None	0.20000000298023224	None	None	None	None
m54284U_191107_221739/139265319/ccs	PacBio_Cortex_Rep1	mm10_ERCC_SIRV	chr10	76237826	76207233	-	11	1999	30723	80672	ENSMUSG00000020230.15	ENSMUST00000020452.11	Prmt2	Prmt2-201	Known	Known	None	0.30000001192092896	None	None	None	None
m54284U_191107_221739/118884814/ccs	PacBio_Cortex_Rep1	mm10_ERCC_SIRV	chr7	140036429	140040602	+	6	1267	23859	556021	ENSMUSG00000025470.11	ENCODEMT000556021	Zfp511	ENCODEMT000556021	Known	NIC	None	0.10000000149011612	None	None	None	None
m54284U_191107_221739/175244271/ccs	PacBio_Cortex_Rep1	mm10_ERCC_SIRV	chr9	119937531	119926590	-	9	2539	29318	77225	ENSMUSG00000032513.8	ENSMUST00000035099.8	Gorasp1	Gorasp1-201	Known	Known	None	0.3499999940395355	None	None	None	None
m54284U_191212_053548/31983404/ccs	PacBio_Hippocampus_Rep1	mm10_ERCC_SIRV	chr4	138326259	138313409	-	8	2330	12454	32426	ENSMUSG00000028756.12	ENSMUST00000030536.12	Pink1	Pink1-201	Known	Known	None	0.30000001192092896	None	None	None	None
m54284U_191107_221739/139919411/ccs	PacBio_Cortex_Rep1	mm10_ERCC_SIRV	chr10	76237829	76207233	-	11	2002	30723	80672	ENSMUSG00000020230.15	ENSMUST00000020452.11	Prmt2	Prmt2-201	Known	Known	None	0.30000001192092896	None	None	None	None
m54284U_191212_053548/76285109/ccs	PacBio_Hippocampus_Rep1	mm10_ERCC_SIRV	chr11	102556130	102480701	-	8	2016	34568	91129	ENSMUSG00000034621.14	ENSMUST00000143842.1	Gpatch8	Gpatch8-206	Known	Known	None	0.75	None	None	None	None
m54284U_191212_053548/61277507/ccs	PacBio_Hippocampus_Rep1	mm10_ERCC_SIRV	chr5	142773833	142763792	-	4	2786	15983	556022	ENSMUSG00000039477.16	ENCODEMT000556022	Tnrc18	ENCODEMT000556022	Known	ISM	Prefix	0.8999999761581421	None	None	None	None
m54284U_191212_053548/20514595/ccs	PacBio_Hippocampus_Rep1	mm10_ERCC_SIRV	chr2	132781672	132795073	+	5	2340	6185	16477	ENSMUSG00000027350.8	ENSMUST00000028826.3	Chgb	Chgb-201	Known	Known	None	0.25	None	None	None	None
m54284U_191107_221739/162794005/ccs	PacBio_Cortex_Rep1	mm10_ERCC_SIRV	chr10	76237832	76207233	-	11	2005	30723	80672	ENSMUSG00000020230.15	ENSMUST00000020452.11	Prmt2	Prmt2-201	Known	Known	None	0.30000001192092896	None	None	None	None
m54284U_191213_120042/12714476/ccs	PacBio_Hippocampus_Rep2	mm10_ERCC_SIRV	chr4	138326293	138313414	-	8	2341	12454	555998	ENSMUSG00000028756.12	ENCODEMT000555998	Pink1	ENCODEMT000555998	Known	NNC	None	0.30000001192092896	None	None	None	None
m54284U_191107_221739/180551963/ccs	PacBio_Cortex_Rep1	mm10_ERCC_SIRV	chr9	119937544	119926590	-	9	2552	29318	77225	ENSMUSG00000032513.8	ENSMUST00000035099.8	Gorasp1	Gorasp1-201	Known	Known	None	0.3499999940395355	None	None	None	None
m54284U_191107_221739/172426599/ccs	PacBio_Cortex_Rep1	mm10_ERCC_SIRV	chr10	76237865	76207233	-	11	2038	30723	80672	ENSMUSG00000020230.15	ENSMUST00000020452.11	Prmt2	Prmt2-201	Known	Known	None	0.30000001192092896	None	None	None	None
m54284U_191212_053548/77988845/ccs	PacBio_Hippocampus_Rep1	mm10_ERCC_SIRV	chr11	102556176	102480585	-	11	2111	34568	555995	ENSMUSG00000034621.14	ENCODEMT000555995	Gpatch8	ENCODEMT000555995	Known	NIC	None	0.75	None	None	None	None
m54284U_191212_053548/146802612/ccs	PacBio_Hippocampus_Rep1	mm10_ERCC_SIRV	chr5	142768718	142763794	-	1	4925	15983	556023	ENSMUSG00000039477.16	ENCODEMT000556023	Tnrc18	ENCODEMT000556023	Known	Genomic	None	0.800000011920929	None	None	None	None
m54284U_191213_120042/55838584/ccs	PacBio_Hippocampus_Rep2	mm10_ERCC_SIRV	chr4	138326271	138313409	-	8	2342	12454	32426	ENSMUSG00000028756.12	ENSMUST00000030536.12	Pink1	Pink1-201	Known	Known	None	0.30000001192092896	None	None	None	None
m54284U_191109_043049/52953841/ccs	PacBio_Cortex_Rep2	mm10_ERCC_SIRV	chr7	140036433	140040597	+	6	1296	23859	555924	ENSMUSG00000025470.11	ENCODEMT000555924	Zfp511	ENCODEMT000555924	Known	NIC	None	0.10000000149011612	None	None	None	None
m54284U_191109_043049/13960638/ccs	PacBio_Cortex_Rep2	mm10_ERCC_SIRV	chr10	76237828	76207233	-	11	2001	30723	80672	ENSMUSG00000020230.15	ENSMUST00000020452.11	Prmt2	Prmt2-201	Known	Known	None	0.30000001192092896	None	None	None	None
m54284U_191212_053548/64356849/ccs	PacBio_Hippocampus_Rep1	mm10_ERCC_SIRV	chr2	132781672	132795071	+	5	2338	6185	16477	ENSMUSG00000027350.8	ENSMUST00000028826.3	Chgb	Chgb-201	Known	Known	None	0.30000001192092896	None	None	None	None
m54284U_191109_043049/15140464/ccs	PacBio_Cortex_Rep2	mm10_ERCC_SIRV	chr10	76237882	76207231	-	10	1879	30723	555631	ENSMUSG00000020230.15	ENCODEMT000555631	Prmt2	ENCODEMT000555631	Known	NIC	None	0.30000001192092896	None	None	None	None
m54284U_191109_043049/1771452/ccs	PacBio_Cortex_Rep2	mm10_ERCC_SIRV	chr9	119937552	119926590	-	9	2560	29318	77225	ENSMUSG00000032513.8	ENSMUST00000035099.8	Gorasp1	Gorasp1-201	Known	Known	None	0.3499999940395355	None	None	None	None
m54284U_191213_120042/150995123/ccs	PacBio_Hippocampus_Rep2	mm10_ERCC_SIRV	chr4	138326261	138313409	-	8	2332	12454	32426	ENSMUSG00000028756.12	ENSMUST00000030536.12	Pink1	Pink1-201	Known	Known	None	0.30000001192092896	None	None	None	None
m54284U_191109_043049/30673672/ccs	PacBio_Cortex_Rep2	mm10_ERCC_SIRV	chr10	76237859	76207233	-	11	2032	30723	80672	ENSMUSG00000020230.15	ENSMUST00000020452.11	Prmt2	Prmt2-201	Known	Known	None	0.30000001192092896	None	None	None	None
m54284U_191212_053548/77989284/ccs	PacBio_Hippocampus_Rep1	mm10_ERCC_SIRV	chr11	102510772	102480701	-	6	4428	34568	91130	ENSMUSG00000034621.14	ENSMUST00000069673.3	Gpatch8	Gpatch8-201	Known	Known	None	0.75	None	None	None	None
m54284U_191213_120042/52824444/ccs	PacBio_Hippocampus_Rep2	mm10_ERCC_SIRV	chr5	142775919	142763795	-	4	4434	15983	556024	ENSMUSG00000039477.16	ENCODEMT000556024	Tnrc18	ENCODEMT000556024	Known	ISM	None	0.800000011920929	None	None	None	None
m54284U_191212_053548/64423104/ccs	PacBio_Hippocampus_Rep1	mm10_ERCC_SIRV	chr2	132781672	132795071	+	5	2332	6185	16477	ENSMUSG00000027350.8	ENSMUST00000028826.3	Chgb	Chgb-201	Known	Known	None	0.30000001192092896	None	None	None	None
m54284U_191213_120042/152503236/ccs	PacBio_Hippocampus_Rep2	mm10_ERCC_SIRV	chr4	138326303	138313409	-	8	2374	12454	32426	ENSMUSG00000028756.12	ENSMUST00000030536.12	Pink1	Pink1-201	Known	Known	None	0.30000001192092896	None	None	None	None
m54284U_191213_120042/93391229/ccs	PacBio_Hippocampus_Rep2	mm10_ERCC_SIRV	chr7	140036429	140040594	+	6	1051	23859	62346	ENSMUSG00000025470.11	ENSMUST00000168194.2	Zfp511	Zfp511-201	Known	Known	None	0.15000000596046448	None	None	None	None
m54284U_191109_043049/39716867/ccs	PacBio_Cortex_Rep2	mm10_ERCC_SIRV	chr10	76237832	76207233	-	11	2005	30723	80672	ENSMUSG00000020230.15	ENSMUST00000020452.11	Prmt2	Prmt2-201	Known	Known	None	0.30000001192092896	None	None	None	None
m54284U_191109_043049/3081763/ccs	PacBio_Cortex_Rep2	mm10_ERCC_SIRV	chr9	119937551	119926590	-	9	2559	29318	77225	ENSMUSG00000032513.8	ENSMUST00000035099.8	Gorasp1	Gorasp1-201	Known	Known	None	0.3499999940395355	None	None	None	None
m54284U_191109_043049/4196598/ccs	PacBio_Cortex_Rep2	mm10_ERCC_SIRV	chr9	119937521	119926590	-	8	2632	29318	556025	ENSMUSG00000032513.8	ENCODEMT000556025	Gorasp1	ENCODEMT000556025	Known	NNC	None	0.3499999940395355	None	None	None	None
m54284U_191109_043049/43451461/ccs	PacBio_Cortex_Rep2	mm10_ERCC_SIRV	chr10	76237837	76207233	-	11	2010	30723	80672	ENSMUSG00000020230.15	ENSMUST00000020452.11	Prmt2	Prmt2-201	Known	Known	None	0.30000001192092896	None	None	None	None
m54284U_191212_053548/78252765/ccs	PacBio_Hippocampus_Rep1	mm10_ERCC_SIRV	chr11	102556144	102480701	-	8	2030	34568	91129	ENSMUSG00000034621.14	ENSMUST00000143842.1	Gpatch8	Gpatch8-206	Known	Known	None	0.75	None	None	None	None
m54284U_191213_120042/177079708/ccs	PacBio_Hippocampus_Rep2	mm10_ERCC_SIRV	chr4	138326270	138313409	-	8	2341	12454	32426	ENSMUSG00000028756.12	ENSMUST00000030536.12	Pink1	Pink1-201	Known	Known	None	0.30000001192092896	None	None	None	None
m54284U_191212_053548/130550090/ccs	PacBio_Hippocampus_Rep1	mm10_ERCC_SIRV	chr2	132781345	132795097	+	5	2298	6185	555108	ENSMUSG00000027350.8	ENCODEMT000555108	Chgb	ENCODEMT000555108	Known	NNC	None	0.30000001192092896	None	None	None	None
m54284U_191109_043049/45286698/ccs	PacBio_Cortex_Rep2	mm10_ERCC_SIRV	chr10	76237829	76207233	-	11	2005	30723	80671	ENSMUSG00000020230.15	ENSMUST00000099571.9	Prmt2	Prmt2-202	Known	Known	None	0.30000001192092896	None	None	None	None
m54284U_191212_053548/156434977/ccs	PacBio_Hippocampus_Rep1	mm10_ERCC_SIRV	chr5	142787343	142765952	-	8	2417	15983	556026	ENSMUSG00000039477.16	ENCODEMT000556026	Tnrc18	ENCODEMT000556026	Known	ISM	Prefix	0.5	None	None	None	None
m54284U_191109_043049/6555623/ccs	PacBio_Cortex_Rep2	mm10_ERCC_SIRV	chr9	119937557	119926590	-	9	2565	29318	77225	ENSMUSG00000032513.8	ENSMUST00000035099.8	Gorasp1	Gorasp1-201	Known	Known	None	0.3499999940395355	None	None	None	None
m54284U_191109_043049/78121770/ccs	PacBio_Cortex_Rep2	mm10_ERCC_SIRV	chr10	76237840	76207231	-	11	1991	30723	555612	ENSMUSG00000020230.15	ENCODEMT000555612	Prmt2	ENCODEMT000555612	Known	NNC	None	0.30000001192092896	None	None	None	None
m54284U_191213_120042/24314262/ccs	PacBio_Hippocampus_Rep2	mm10_ERCC_SIRV	chr7	140036432	140040597	+	6	1051	23859	62346	ENSMUSG00000025470.11	ENSMUST00000168194.2	Zfp511	Zfp511-201	Known	Known	None	0.10000000149011612	None	None	None	None
m54284U_191213_120042/77332483/ccs	PacBio_Hippocampus_Rep2	mm10_ERCC_SIRV	chr5	142771178	142767532	-	1	3520	15983	556023	ENSMUSG00000039477.16	ENCODEMT000556023	Tnrc18	ENCODEMT000556023	Known	Genomic	None	0.800000011920929	None	None	None	None
m54284U_191107_221739/15140964/ccs	PacBio_Cortex_Rep1	mm10_ERCC_SIRV	chr4	138326274	138313410	-	8	2344	12454	32426	ENSMUSG00000028756.12	ENSMUST00000030536.12	Pink1	Pink1-201	Known	Known	None	0.30000001192092896	None	None	None	None
m54284U_191109_043049/84148939/ccs	PacBio_Cortex_Rep2	mm10_ERCC_SIRV	chr10	76237833	76207234	-	11	1936	30723	555577	ENSMUSG00000020230.15	ENCODEMT000555577	Prmt2	ENCODEMT000555577	Known	NNC	None	0.30000001192092896	None	None	None	None
m54284U_191212_053548/130877606/ccs	PacBio_Hippocampus_Rep1	mm10_ERCC_SIRV	chr2	132781672	132795072	+	5	2339	6185	16477	ENSMUSG00000027350.8	ENSMUST00000028826.3	Chgb	Chgb-201	Known	Known	None	0.30000001192092896	None	None	None	None
m54284U_191213_120042/21170556/ccs	PacBio_Hippocampus_Rep2	mm10_ERCC_SIRV	chr5	142770322	142768213	-	1	1983	15983	556023	ENSMUSG00000039477.16	ENCODEMT000556023	Tnrc18	ENCODEMT000556023	Known	Genomic	None	0.800000011920929	None	None	None	None
m54284U_191212_053548/79757434/ccs	PacBio_Hippocampus_Rep1	mm10_ERCC_SIRV	chr11	102556144	102480701	-	8	2030	34568	91129	ENSMUSG00000034621.14	ENSMUST00000143842.1	Gpatch8	Gpatch8-206	Known	Known	None	0.75	None	None	None	None
m54284U_191107_221739/26151044/ccs	PacBio_Cortex_Rep1	mm10_ERCC_SIRV	chr5	142771699	142768297	-	1	3276	15983	556023	ENSMUSG00000039477.16	ENCODEMT000556023	Tnrc18	ENCODEMT000556023	Known	Genomic	None	0.699999988079071	None	None	None	None
m54284U_191109_043049/104792761/ccs	PacBio_Cortex_Rep2	mm10_ERCC_SIRV	chr10	76237864	76207233	-	11	2037	30723	80672	ENSMUSG00000020230.15	ENSMUST00000020452.11	Prmt2	Prmt2-201	Known	Known	None	0.30000001192092896	None	None	None	None
m54284U_191213_120042/35914571/ccs	PacBio_Hippocampus_Rep2	mm10_ERCC_SIRV	chr5	142785354	142790357	+	2	3733	90973	556027	ENCODEMG000090973	ENCODEMT000556027	ENCODEMG000090973	ENCODEMT000556027	Antisense	Antisense	None	1.0	None	None	None	None
m54284U_191109_043049/8978943/ccs	PacBio_Cortex_Rep2	mm10_ERCC_SIRV	chr9	119937488	119926590	-	9	2496	29318	77225	ENSMUSG00000032513.8	ENSMUST00000035099.8	Gorasp1	Gorasp1-201	Known	Known	None	0.3499999940395355	None	None	None	None
m54284U_191107_221739/27787868/ccs	PacBio_Cortex_Rep1	mm10_ERCC_SIRV	chr4	138325883	138313410	-	8	1953	12454	32426	ENSMUSG00000028756.12	ENSMUST00000030536.12	Pink1	Pink1-201	Known	Known	None	0.30000001192092896	None	None	None	None
m54284U_191109_043049/107022636/ccs	PacBio_Cortex_Rep2	mm10_ERCC_SIRV	chr10	76237887	76207233	-	11	2063	30723	80671	ENSMUSG00000020230.15	ENSMUST00000099571.9	Prmt2	Prmt2-202	Known	Known	None	0.30000001192092896	None	None	None	None
m54284U_191107_221739/79627253/ccs	PacBio_Cortex_Rep1	mm10_ERCC_SIRV	chr7	140036434	140040598	+	6	1050	23859	62346	ENSMUSG00000025470.11	ENSMUST00000168194.2	Zfp511	Zfp511-201	Known	Known	None	0.10000000149011612	None	None	None	None
m54284U_191212_053548/135137988/ccs	PacBio_Hippocampus_Rep1	mm10_ERCC_SIRV	chr2	132781672	132795072	+	5	2339	6185	16477	ENSMUSG00000027350.8	ENSMUST00000028826.3	Chgb	Chgb-201	Known	Known	None	0.30000001192092896	None	None	None	None
m54284U_191212_053548/79823633/ccs	PacBio_Hippocampus_Rep1	mm10_ERCC_SIRV	chr11	102556146	102480701	-	8	2032	34568	91129	ENSMUSG00000034621.14	ENSMUST00000143842.1	Gpatch8	Gpatch8-206	Known	Known	None	0.75	None	None	None	None
m54284U_191109_043049/115870349/ccs	PacBio_Cortex_Rep2	mm10_ERCC_SIRV	chr10	76237835	76207233	-	11	2008	30723	80672	ENSMUSG00000020230.15	ENSMUST00000020452.11	Prmt2	Prmt2-201	Known	Known	None	0.30000001192092896	None	None	None	None
m54284U_191107_221739/106562883/ccs	PacBio_Cortex_Rep1	mm10_ERCC_SIRV	chr4	138318020	138313414	-	5	1360	12454	556006	ENSMUSG00000028756.12	ENCODEMT000556006	Pink1	ENCODEMT000556006	Known	ISM	Suffix	0.30000001192092896	None	None	None	None
m54284U_191109_043049/116917237/ccs	PacBio_Cortex_Rep2	mm10_ERCC_SIRV	chr10	76237834	76207231	-	10	2719	30723	555622	ENSMUSG00000020230.15	ENCODEMT000555622	Prmt2	ENCODEMT000555622	Known	ISM	Prefix	0.30000001192092896	None	None	None	None
m54284U_191109_043049/12124892/ccs	PacBio_Cortex_Rep2	mm10_ERCC_SIRV	chr9	119937520	119926590	-	9	2528	29318	77225	ENSMUSG00000032513.8	ENSMUST00000035099.8	Gorasp1	Gorasp1-201	Known	Known	None	0.3499999940395355	None	None	None	None
m54284U_191212_053548/145688332/ccs	PacBio_Hippocampus_Rep1	mm10_ERCC_SIRV	chr2	132781336	132795093	+	5	2326	6185	555144	ENSMUSG00000027350.8	ENCODEMT000555144	Chgb	ENCODEMT000555144	Known	NNC	None	0.3499999940395355	None	None	None	None
m54284U_191213_120042/72680188/ccs	PacBio_Hippocampus_Rep2	mm10_ERCC_SIRV	chr5	142785354	142790187	+	2	3731	90973	556027	ENCODEMG000090973	ENCODEMT000556027	ENCODEMG000090973	ENCODEMT000556027	Antisense	Antisense	None	0.8999999761581421	None	None	None	None
m54284U_191109_043049/122161024/ccs	PacBio_Cortex_Rep2	mm10_ERCC_SIRV	chr10	76237844	76207233	-	11	2014	30723	80671	ENSMUSG00000020230.15	ENSMUST00000099571.9	Prmt2	Prmt2-202	Known	Known	None	0.30000001192092896	None	None	None	None
m54284U_191212_053548/80281804/ccs	PacBio_Hippocampus_Rep1	mm10_ERCC_SIRV	chr11	102556134	102480701	-	8	2020	34568	91129	ENSMUSG00000034621.14	ENSMUST00000143842.1	Gpatch8	Gpatch8-206	Known	Known	None	0.75	None	None	None	None
m54284U_191107_221739/161350454/ccs	PacBio_Cortex_Rep1	mm10_ERCC_SIRV	chr4	138326273	138313410	-	8	2343	12454	32426	ENSMUSG00000028756.12	ENSMUST00000030536.12	Pink1	Pink1-201	Known	Known	None	0.30000001192092896	None	None	None	None
m54284U_191109_043049/15927736/ccs	PacBio_Cortex_Rep2	mm10_ERCC_SIRV	chr7	140036434	140040602	+	5	1851	23859	62347	ENSMUSG00000025470.11	ENSMUST00000210882.1	Zfp511	Zfp511-204	Known	Known	None	0.10000000149011612	None	None	None	None
m54284U_191109_043049/133235564/ccs	PacBio_Cortex_Rep2	mm10_ERCC_SIRV	chr10	76237775	76207233	-	11	1951	30723	80671	ENSMUSG00000020230.15	ENSMUST00000099571.9	Prmt2	Prmt2-202	Known	Known	None	0.30000001192092896	None	None	None	None
m54284U_191109_043049/12190540/ccs	PacBio_Cortex_Rep2	mm10_ERCC_SIRV	chr9	119937551	119926590	-	9	2559	29318	77225	ENSMUSG00000032513.8	ENSMUST00000035099.8	Gorasp1	Gorasp1-201	Known	Known	None	0.3499999940395355	None	None	None	None
m54284U_191212_053548/177931869/ccs	PacBio_Hippocampus_Rep1	mm10_ERCC_SIRV	chr2	132781672	132795069	+	5	2336	6185	16477	ENSMUSG00000027350.8	ENSMUST00000028826.3	Chgb	Chgb-201	Known	Known	None	0.30000001192092896	None	None	None	None
m54284U_191109_043049/138543431/ccs	PacBio_Cortex_Rep2	mm10_ERCC_SIRV	chr10	76237832	76207233	-	11	2005	30723	80672	ENSMUSG00000020230.15	ENSMUST00000020452.11	Prmt2	Prmt2-201	Known	Known	None	0.30000001192092896	None	None	None	None
m54284U_191109_043049/17629629/ccs	PacBio_Cortex_Rep2	mm10_ERCC_SIRV	chr4	138326261	138313410	-	8	2331	12454	32426	ENSMUSG00000028756.12	ENSMUST00000030536.12	Pink1	Pink1-201	Known	Known	None	0.30000001192092896	None	None	None	None
m54284U_191212_053548/81461701/ccs	PacBio_Hippocampus_Rep1	mm10_ERCC_SIRV	chr11	102556143	102480701	-	8	2029	34568	91129	ENSMUSG00000034621.14	ENSMUST00000143842.1	Gpatch8	Gpatch8-206	Known	Known	None	0.75	None	None	None	None
m54284U_191213_120042/40503656/ccs	PacBio_Hippocampus_Rep2	mm10_ERCC_SIRV	chr5	142785355	142790189	+	2	3721	90973	556027	ENCODEMG000090973	ENCODEMT000556027	ENCODEMG000090973	ENCODEMT000556027	Antisense	Antisense	None	1.0	None	None	None	None
m54284U_191109_043049/146080511/ccs	PacBio_Cortex_Rep2	mm10_ERCC_SIRV	chr10	76237856	76207233	-	11	1934	30723	556028	ENSMUSG00000020230.15	ENCODEMT000556028	Prmt2	ENCODEMT000556028	Known	NIC	None	0.30000001192092896	None	None	None	None
m54284U_191109_043049/6292546/ccs	PacBio_Cortex_Rep2	mm10_ERCC_SIRV	chr2	132781673	132795075	+	5	2341	6185	16477	ENSMUSG00000027350.8	ENSMUST00000028826.3	Chgb	Chgb-201	Known	Known	None	0.15000000596046448	None	None	None	None
m54284U_191109_043049/19858842/ccs	PacBio_Cortex_Rep2	mm10_ERCC_SIRV	chr4	138326258	138313410	-	8	2328	12454	32426	ENSMUSG00000028756.12	ENSMUST00000030536.12	Pink1	Pink1-201	Known	Known	None	0.30000001192092896	None	None	None	None
m54284U_191109_043049/18547159/ccs	PacBio_Cortex_Rep2	mm10_ERCC_SIRV	chr9	119937524	119926590	-	9	2532	29318	77225	ENSMUSG00000032513.8	ENSMUST00000035099.8	Gorasp1	Gorasp1-201	Known	Known	None	0.3499999940395355	None	None	None	None
m54284U_191212_053548/32836382/ccs	PacBio_Hippocampus_Rep1	mm10_ERCC_SIRV	chr5	142785849	142790356	+	1	4508	90973	556029	ENCODEMG000090973	ENCODEMT000556029	ENCODEMG000090973	ENCODEMT000556029	Antisense	Genomic	None	0.949999988079071	None	None	None	None
m54284U_191213_120042/83690685/ccs	PacBio_Hippocampus_Rep2	mm10_ERCC_SIRV	chr7	140036434	140040295	+	6	747	23859	62346	ENSMUSG00000025470.11	ENSMUST00000168194.2	Zfp511	Zfp511-201	Known	Known	None	0.699999988079071	None	None	None	None
m54284U_191212_053548/83036330/ccs	PacBio_Hippocampus_Rep1	mm10_ERCC_SIRV	chr11	102556332	102480701	-	8	2218	34568	91129	ENSMUSG00000034621.14	ENSMUST00000143842.1	Gpatch8	Gpatch8-206	Known	Known	None	0.75	None	None	None	None
m54284U_191109_043049/87097501/ccs	PacBio_Cortex_Rep2	mm10_ERCC_SIRV	chr4	138326240	138313410	-	8	2310	12454	32426	ENSMUSG00000028756.12	ENSMUST00000030536.12	Pink1	Pink1-201	Known	Known	None	0.30000001192092896	None	None	None	None
m54284U_191109_043049/153356089/ccs	PacBio_Cortex_Rep2	mm10_ERCC_SIRV	chr10	76237786	76207233	-	11	1959	30723	80672	ENSMUSG00000020230.15	ENSMUST00000020452.11	Prmt2	Prmt2-201	Known	Known	None	0.30000001192092896	None	None	None	None
m54284U_191109_043049/79104030/ccs	PacBio_Cortex_Rep2	mm10_ERCC_SIRV	chr2	132781673	132795072	+	5	2338	6185	16477	ENSMUSG00000027350.8	ENSMUST00000028826.3	Chgb	Chgb-201	Known	Known	None	0.30000001192092896	None	None	None	None
m54284U_191109_043049/21890731/ccs	PacBio_Cortex_Rep2	mm10_ERCC_SIRV	chr9	119937531	119926590	-	9	2539	29318	77225	ENSMUSG00000032513.8	ENSMUST00000035099.8	Gorasp1	Gorasp1-201	Known	Known	None	0.3499999940395355	None	None	None	None
m54284U_191109_043049/28313995/ccs	PacBio_Cortex_Rep2	mm10_ERCC_SIRV	chr9	119937554	119926590	-	9	2566	29318	556030	ENSMUSG00000032513.8	ENCODEMT000556030	Gorasp1	ENCODEMT000556030	Known	NNC	None	0.3499999940395355	None	None	None	None
m54284U_191109_043049/153618622/ccs	PacBio_Cortex_Rep2	mm10_ERCC_SIRV	chr10	76237834	76207231	-	11	2023	30723	555597	ENSMUSG00000020230.15	ENCODEMT000555597	Prmt2	ENCODEMT000555597	Known	NIC	None	0.30000001192092896	None	None	None	None
m54284U_191212_053548/83427663/ccs	PacBio_Hippocampus_Rep1	mm10_ERCC_SIRV	chr11	102556146	102480701	-	8	2032	34568	91129	ENSMUSG00000034621.14	ENSMUST00000143842.1	Gpatch8	Gpatch8-206	Known	Known	None	0.75	None	None	None	None
m54284U_191109_043049/109510985/ccs	PacBio_Cortex_Rep2	mm10_ERCC_SIRV	chr4	138326273	138313410	-	8	2343	12454	32426	ENSMUSG00000028756.12	ENSMUST00000030536.12	Pink1	Pink1-201	Known	Known	None	0.30000001192092896	None	None	None	None
m54284U_191212_053548/115607089/ccs	PacBio_Hippocampus_Rep1	mm10_ERCC_SIRV	chr5	142786019	142790187	+	2	3033	90973	556027	ENCODEMG000090973	ENCODEMT000556027	ENCODEMG000090973	ENCODEMT000556027	Antisense	Antisense	None	0.8999999761581421	None	None	None	None
m54284U_191109_043049/112788038/ccs	PacBio_Cortex_Rep2	mm10_ERCC_SIRV	chr7	140036435	140040600	+	6	1059	23859	62346	ENSMUSG00000025470.11	ENSMUST00000168194.2	Zfp511	Zfp511-201	Known	Known	None	0.15000000596046448	None	None	None	None
m54284U_191109_043049/159384326/ccs	PacBio_Cortex_Rep2	mm10_ERCC_SIRV	chr10	76237856	76207233	-	11	2029	30723	80672	ENSMUSG00000020230.15	ENSMUST00000020452.11	Prmt2	Prmt2-201	Known	Known	None	0.30000001192092896	None	None	None	None
m54284U_191212_053548/22217373/ccs	PacBio_Hippocampus_Rep1	mm10_ERCC_SIRV	chr2	132781673	132795072	+	5	2338	6185	16477	ENSMUSG00000027350.8	ENSMUST00000028826.3	Chgb	Chgb-201	Known	Known	None	0.30000001192092896	None	None	None	None
m54284U_191213_120042/130418534/ccs	PacBio_Hippocampus_Rep2	mm10_ERCC_SIRV	chr5	142785524	142790190	+	1	4339	90973	556029	ENCODEMG000090973	ENCODEMT000556029	ENCODEMG000090973	ENCODEMT000556029	Antisense	Genomic	None	1.0	None	None	None	None
m54284U_191109_043049/165022098/ccs	PacBio_Cortex_Rep2	mm10_ERCC_SIRV	chr10	76237806	76207233	-	11	1970	30723	556031	ENSMUSG00000020230.15	ENCODEMT000556031	Prmt2	ENCODEMT000556031	Known	NIC	None	0.30000001192092896	None	None	None	None
m54284U_191109_043049/34276844/ccs	PacBio_Cortex_Rep2	mm10_ERCC_SIRV	chr9	119937531	119926590	-	9	2539	29318	77225	ENSMUSG00000032513.8	ENSMUST00000035099.8	Gorasp1	Gorasp1-201	Known	Known	None	0.3499999940395355	None	None	None	None
m54284U_191109_043049/175180094/ccs	PacBio_Cortex_Rep2	mm10_ERCC_SIRV	chr4	138326327	138313410	-	8	2377	12454	32426	ENSMUSG00000028756.12	ENSMUST00000030536.12	Pink1	Pink1-201	Known	Known	None	0.30000001192092896	None	None	None	None
m54284U_191212_053548/83822590/ccs	PacBio_Hippocampus_Rep1	mm10_ERCC_SIRV	chr11	102556181	102480701	-	9	2054	34568	555818	ENSMUSG00000034621.14	ENCODEMT000555818	Gpatch8	ENCODEMT000555818	Known	NIC	None	0.75	None	None	None	None
m54284U_191109_043049/52758327/ccs	PacBio_Cortex_Rep2	mm10_ERCC_SIRV	chr5	142788825	142786579	-	1	2247	15983	556032	ENSMUSG00000039477.16	ENCODEMT000556032	Tnrc18	ENCODEMT000556032	Known	Genomic	None	0.6499999761581421	None	None	None	None
m54284U_191212_053548/2294839/ccs	PacBio_Hippocampus_Rep1	mm10_ERCC_SIRV	chr10	76237840	76207233	-	11	2013	30723	80672	ENSMUSG00000020230.15	ENSMUST00000020452.11	Prmt2	Prmt2-201	Known	Known	None	0.30000001192092896	None	None	None	None
m54284U_191212_053548/60885036/ccs	PacBio_Hippocampus_Rep1	mm10_ERCC_SIRV	chr2	132781673	132795069	+	5	2335	6185	16477	ENSMUSG00000027350.8	ENSMUST00000028826.3	Chgb	Chgb-201	Known	Known	None	0.30000001192092896	None	None	None	None
m54284U_191212_053548/158336997/ccs	PacBio_Hippocampus_Rep1	mm10_ERCC_SIRV	chr5	142787280	142790190	+	1	2583	90973	556029	ENCODEMG000090973	ENCODEMT000556029	ENCODEMG000090973	ENCODEMT000556029	Antisense	Genomic	None	1.0	None	None	None	None
m54284U_191212_053548/90638443/ccs	PacBio_Hippocampus_Rep1	mm10_ERCC_SIRV	chr7	140036430	140040598	+	6	1151	23859	555940	ENSMUSG00000025470.11	ENCODEMT000555940	Zfp511	ENCODEMT000555940	Known	NIC	None	0.10000000149011612	None	None	None	None
m54284U_191213_120042/72878519/ccs	PacBio_Hippocampus_Rep2	mm10_ERCC_SIRV	chr5	142787281	142790190	+	1	2582	90973	556029	ENCODEMG000090973	ENCODEMT000556029	ENCODEMG000090973	ENCODEMT000556029	Antisense	Genomic	None	1.0	None	None	None	None
m54284U_191212_053548/19858727/ccs	PacBio_Hippocampus_Rep1	mm10_ERCC_SIRV	chr10	76237836	76207231	-	11	1940	30723	555619	ENSMUSG00000020230.15	ENCODEMT000555619	Prmt2	ENCODEMT000555619	Known	NIC	None	0.30000001192092896	None	None	None	None
m54284U_191109_043049/179504146/ccs	PacBio_Cortex_Rep2	mm10_ERCC_SIRV	chr4	138326270	138313410	-	8	2340	12454	32426	ENSMUSG00000028756.12	ENSMUST00000030536.12	Pink1	Pink1-201	Known	Known	None	0.30000001192092896	None	None	None	None
m54284U_191109_043049/39125552/ccs	PacBio_Cortex_Rep2	mm10_ERCC_SIRV	chr9	119937549	119926590	-	9	2557	29318	77225	ENSMUSG00000032513.8	ENSMUST00000035099.8	Gorasp1	Gorasp1-201	Known	Known	None	0.3499999940395355	None	None	None	None
m54284U_191212_053548/84149127/ccs	PacBio_Hippocampus_Rep1	mm10_ERCC_SIRV	chr11	102556157	102480701	-	8	2043	34568	91129	ENSMUSG00000034621.14	ENSMUST00000143842.1	Gpatch8	Gpatch8-206	Known	Known	None	0.75	None	None	None	None
m54284U_191212_053548/69993239/ccs	PacBio_Hippocampus_Rep1	mm10_ERCC_SIRV	chr2	132781673	132795070	+	5	2336	6185	16477	ENSMUSG00000027350.8	ENSMUST00000028826.3	Chgb	Chgb-201	Known	Known	None	0.30000001192092896	None	None	None	None
m54284U_191212_053548/25363090/ccs	PacBio_Hippocampus_Rep1	mm10_ERCC_SIRV	chr10	76237856	76207233	-	11	2029	30723	80672	ENSMUSG00000020230.15	ENSMUST00000020452.11	Prmt2	Prmt2-201	Known	Known	None	0.30000001192092896	None	None	None	None
m54284U_191212_053548/30869685/ccs	PacBio_Hippocampus_Rep1	mm10_ERCC_SIRV	chr5	142792716	142796952	+	1	4237	90974	556033	ENCODEMG000090974	ENCODEMT000556033	ENCODEMG000090974	ENCODEMT000556033	Antisense	Antisense	None	0.949999988079071	None	None	None	None
m54284U_191212_053548/19530308/ccs	PacBio_Hippocampus_Rep1	mm10_ERCC_SIRV	chr4	138326271	138313410	-	8	2341	12454	32426	ENSMUSG00000028756.12	ENSMUST00000030536.12	Pink1	Pink1-201	Known	Known	None	0.30000001192092896	None	None	None	None
m54284U_191212_053548/26674160/ccs	PacBio_Hippocampus_Rep1	mm10_ERCC_SIRV	chr10	76237840	76207233	-	10	2631	30723	555584	ENSMUSG00000020230.15	ENCODEMT000555584	Prmt2	ENCODEMT000555584	Known	ISM	Prefix	0.30000001192092896	None	None	None	None
m54284U_191212_053548/79626354/ccs	PacBio_Hippocampus_Rep1	mm10_ERCC_SIRV	chr5	142793005	142796952	+	1	4237	90974	556033	ENCODEMG000090974	ENCODEMT000556033	ENCODEMG000090974	ENCODEMT000556033	Antisense	Antisense	None	0.949999988079071	None	None	None	None
m54284U_191109_043049/55707632/ccs	PacBio_Cortex_Rep2	mm10_ERCC_SIRV	chr9	119937552	119926590	-	9	2560	29318	77225	ENSMUSG00000032513.8	ENSMUST00000035099.8	Gorasp1	Gorasp1-201	Known	Known	None	0.3499999940395355	None	None	None	None
m54284U_191109_043049/118817999/ccs	PacBio_Cortex_Rep2	mm10_ERCC_SIRV	chr5	142793052	142796952	+	1	4190	90974	556033	ENCODEMG000090974	ENCODEMT000556033	ENCODEMG000090974	ENCODEMT000556033	Antisense	Antisense	None	0.949999988079071	None	None	None	None
m54284U_191212_053548/109905550/ccs	PacBio_Hippocampus_Rep1	mm10_ERCC_SIRV	chr7	140036441	140040601	+	6	1865	23859	555923	ENSMUSG00000025470.11	ENCODEMT000555923	Zfp511	ENCODEMT000555923	Known	NNC	None	0.15000000596046448	None	None	None	None
m54284U_191212_053548/36765747/ccs	PacBio_Hippocampus_Rep1	mm10_ERCC_SIRV	chr10	76237840	76207233	-	11	2013	30723	80672	ENSMUSG00000020230.15	ENSMUST00000020452.11	Prmt2	Prmt2-201	Known	Known	None	0.30000001192092896	None	None	None	None
m54284U_191212_053548/87426441/ccs	PacBio_Hippocampus_Rep1	mm10_ERCC_SIRV	chr11	102556197	102480701	-	8	2083	34568	91129	ENSMUSG00000034621.14	ENSMUST00000143842.1	Gpatch8	Gpatch8-206	Known	Known	None	0.75	None	None	None	None
m54284U_191212_053548/167707707/ccs	PacBio_Hippocampus_Rep1	mm10_ERCC_SIRV	chr2	132781673	132795070	+	5	2336	6185	16477	ENSMUSG00000027350.8	ENSMUST00000028826.3	Chgb	Chgb-201	Known	Known	None	0.30000001192092896	None	None	None	None
m54284U_191212_053548/15468069/ccs	PacBio_Hippocampus_Rep1	mm10_ERCC_SIRV	chr5	142793095	142796952	+	1	4147	90974	556033	ENCODEMG000090974	ENCODEMT000556033	ENCODEMG000090974	ENCODEMT000556033	Antisense	Antisense	None	0.949999988079071	None	None	None	None
m54284U_191212_053548/44763544/ccs	PacBio_Hippocampus_Rep1	mm10_ERCC_SIRV	chr4	138326267	138313410	-	8	2337	12454	32426	ENSMUSG00000028756.12	ENSMUST00000030536.12	Pink1	Pink1-201	Known	Known	None	0.30000001192092896	None	None	None	None
m54284U_191212_053548/37358216/ccs	PacBio_Hippocampus_Rep1	mm10_ERCC_SIRV	chr10	76237815	76207234	-	11	1918	30723	555577	ENSMUSG00000020230.15	ENCODEMT000555577	Prmt2	ENCODEMT000555577	Known	NNC	None	0.30000001192092896	None	None	None	None
m54284U_191109_043049/156631089/ccs	PacBio_Cortex_Rep2	mm10_ERCC_SIRV	chr5	142793305	142796952	+	1	3937	90974	556033	ENCODEMG000090974	ENCODEMT000556033	ENCODEMG000090974	ENCODEMT000556033	Antisense	Antisense	None	0.949999988079071	None	None	None	None
m54284U_191213_120042/92407047/ccs	PacBio_Hippocampus_Rep2	mm10_ERCC_SIRV	chr5	142793724	142796952	+	1	3518	90974	556033	ENCODEMG000090974	ENCODEMT000556033	ENCODEMG000090974	ENCODEMT000556033	Antisense	Antisense	None	0.949999988079071	None	None	None	None
m54284U_191212_053548/37618543/ccs	PacBio_Hippocampus_Rep1	mm10_ERCC_SIRV	chr10	76237832	76207233	-	11	2005	30723	80672	ENSMUSG00000020230.15	ENSMUST00000020452.11	Prmt2	Prmt2-201	Known	Known	None	0.30000001192092896	None	None	None	None
m54284U_191109_043049/68354260/ccs	PacBio_Cortex_Rep2	mm10_ERCC_SIRV	chr9	119937520	119926590	-	9	2528	29318	77225	ENSMUSG00000032513.8	ENSMUST00000035099.8	Gorasp1	Gorasp1-201	Known	Known	None	0.3499999940395355	None	None	None	None
m54284U_191212_053548/89720549/ccs	PacBio_Hippocampus_Rep1	mm10_ERCC_SIRV	chr11	102556191	102480586	-	10	2093	34568	555899	ENSMUSG00000034621.14	ENCODEMT000555899	Gpatch8	ENCODEMT000555899	Known	NIC	None	0.75	None	None	None	None
m54284U_191212_053548/110102006/ccs	PacBio_Hippocampus_Rep1	mm10_ERCC_SIRV	chr2	132781674	132795072	+	5	2337	6185	16477	ENSMUSG00000027350.8	ENSMUST00000028826.3	Chgb	Chgb-201	Known	Known	None	0.30000001192092896	None	None	None	None
m54284U_191212_053548/47383907/ccs	PacBio_Hippocampus_Rep1	mm10_ERCC_SIRV	chr4	138326238	138313410	-	8	2308	12454	32426	ENSMUSG00000028756.12	ENSMUST00000030536.12	Pink1	Pink1-201	Known	Known	None	0.30000001192092896	None	None	None	None
m54284U_191107_221739/14942664/ccs	PacBio_Cortex_Rep1	mm10_ERCC_SIRV	chr5	142793765	142796952	+	1	3477	90974	556033	ENCODEMG000090974	ENCODEMT000556033	ENCODEMG000090974	ENCODEMT000556033	Antisense	Antisense	None	0.949999988079071	None	None	None	None
m54284U_191212_053548/62391463/ccs	PacBio_Hippocampus_Rep1	mm10_ERCC_SIRV	chr10	76237840	76207233	-	11	2013	30723	80672	ENSMUSG00000020230.15	ENSMUST00000020452.11	Prmt2	Prmt2-201	Known	Known	None	0.30000001192092896	None	None	None	None
m54284U_191213_120042/175637264/ccs	PacBio_Hippocampus_Rep2	mm10_ERCC_SIRV	chr7	140036435	140040603	+	6	1054	23859	62346	ENSMUSG00000025470.11	ENSMUST00000168194.2	Zfp511	Zfp511-201	Known	Known	None	0.10000000149011612	None	None	None	None
m54284U_191107_221739/70124716/ccs	PacBio_Cortex_Rep1	mm10_ERCC_SIRV	chr5	142793765	142796952	+	1	3477	90974	556033	ENCODEMG000090974	ENCODEMT000556033	ENCODEMG000090974	ENCODEMT000556033	Antisense	Antisense	None	0.949999988079071	None	None	None	None
m54284U_191107_221739/112264758/ccs	PacBio_Cortex_Rep1	mm10_ERCC_SIRV	chr5	142793765	142796952	+	1	3477	90974	556033	ENCODEMG000090974	ENCODEMT000556033	ENCODEMG000090974	ENCODEMT000556033	Antisense	Antisense	None	0.949999988079071	None	None	None	None
m54284U_191212_053548/71828755/ccs	PacBio_Hippocampus_Rep1	mm10_ERCC_SIRV	chr10	76237857	76207233	-	11	2030	30723	80672	ENSMUSG00000020230.15	ENSMUST00000020452.11	Prmt2	Prmt2-201	Known	Known	None	0.30000001192092896	None	None	None	None
m54284U_191109_043049/68944596/ccs	PacBio_Cortex_Rep2	mm10_ERCC_SIRV	chr9	119937550	119926590	-	9	2558	29318	77225	ENSMUSG00000032513.8	ENSMUST00000035099.8	Gorasp1	Gorasp1-201	Known	Known	None	0.3499999940395355	None	None	None	None
m54284U_191212_053548/80609362/ccs	PacBio_Hippocampus_Rep1	mm10_ERCC_SIRV	chr4	138326280	138313410	-	8	2350	12454	32426	ENSMUSG00000028756.12	ENSMUST00000030536.12	Pink1	Pink1-201	Known	Known	None	0.30000001192092896	None	None	None	None
m54284U_191212_053548/76744962/ccs	PacBio_Hippocampus_Rep1	mm10_ERCC_SIRV	chr5	142793765	142796947	+	1	3472	90974	556033	ENCODEMG000090974	ENCODEMT000556033	ENCODEMG000090974	ENCODEMT000556033	Antisense	Antisense	None	0.800000011920929	None	None	None	None
m54284U_191212_053548/89786055/ccs	PacBio_Hippocampus_Rep1	mm10_ERCC_SIRV	chr11	102556140	102480701	-	8	2026	34568	91129	ENSMUSG00000034621.14	ENSMUST00000143842.1	Gpatch8	Gpatch8-206	Known	Known	None	0.75	None	None	None	None
m54284U_191212_053548/147786298/ccs	PacBio_Hippocampus_Rep1	mm10_ERCC_SIRV	chr2	132781674	132795072	+	5	2337	6185	16477	ENSMUSG00000027350.8	ENSMUST00000028826.3	Chgb	Chgb-201	Known	Known	None	0.30000001192092896	None	None	None	None
m54284U_191212_053548/90310240/ccs	PacBio_Hippocampus_Rep1	mm10_ERCC_SIRV	chr10	76237852	76207233	-	11	2025	30723	80672	ENSMUSG00000020230.15	ENSMUST00000020452.11	Prmt2	Prmt2-201	Known	Known	None	0.30000001192092896	None	None	None	None
m54284U_191212_053548/109773040/ccs	PacBio_Hippocampus_Rep1	mm10_ERCC_SIRV	chr5	142793765	142796952	+	1	3477	90974	556033	ENCODEMG000090974	ENCODEMT000556033	ENCODEMG000090974	ENCODEMT000556033	Antisense	Antisense	None	0.949999988079071	None	None	None	None
m54284U_191212_053548/92668109/ccs	PacBio_Hippocampus_Rep1	mm10_ERCC_SIRV	chr10	76237841	76207233	-	11	2014	30723	80672	ENSMUSG00000020230.15	ENSMUST00000020452.11	Prmt2	Prmt2-201	Known	Known	None	0.30000001192092896	None	None	None	None
m54284U_191212_053548/146474980/ccs	PacBio_Hippocampus_Rep1	mm10_ERCC_SIRV	chr5	142793765	142796943	+	1	3460	90974	556033	ENCODEMG000090974	ENCODEMT000556033	ENCODEMG000090974	ENCODEMT000556033	Antisense	Antisense	None	0.6000000238418579	None	None	None	None
m54284U_191212_053548/91162058/ccs	PacBio_Hippocampus_Rep1	mm10_ERCC_SIRV	chr4	138326271	138313410	-	8	2341	12454	32426	ENSMUSG00000028756.12	ENSMUST00000030536.12	Pink1	Pink1-201	Known	Known	None	0.30000001192092896	None	None	None	None
m54284U_191212_053548/92669308/ccs	PacBio_Hippocampus_Rep1	mm10_ERCC_SIRV	chr10	76237830	76207233	-	11	2003	30723	80672	ENSMUSG00000020230.15	ENSMUST00000020452.11	Prmt2	Prmt2-201	Known	Known	None	0.30000001192092896	None	None	None	None
m54284U_191213_120042/142738785/ccs	PacBio_Hippocampus_Rep2	mm10_ERCC_SIRV	chr5	142793768	142796947	+	1	3469	90974	556033	ENCODEMG000090974	ENCODEMT000556033	ENCODEMG000090974	ENCODEMT000556033	Antisense	Antisense	None	0.800000011920929	None	None	None	None
m54284U_191107_221739/124191849/ccs	PacBio_Cortex_Rep1	mm10_ERCC_SIRV	chr7	140036436	140040600	+	5	1847	23859	62347	ENSMUSG00000025470.11	ENSMUST00000210882.1	Zfp511	Zfp511-204	Known	Known	None	0.15000000596046448	None	None	None	None
m54284U_191109_043049/68945427/ccs	PacBio_Cortex_Rep2	mm10_ERCC_SIRV	chr9	119937506	119926590	-	8	2947	29318	556034	ENSMUSG00000032513.8	ENCODEMT000556034	Gorasp1	ENCODEMT000556034	Known	NIC	None	0.3499999940395355	None	None	None	None
m54284U_191212_053548/90901001/ccs	PacBio_Hippocampus_Rep1	mm10_ERCC_SIRV	chr11	102556145	102480701	-	8	2031	34568	91129	ENSMUSG00000034621.14	ENSMUST00000143842.1	Gpatch8	Gpatch8-206	Known	Known	None	0.75	None	None	None	None
m54284U_191212_053548/179504208/ccs	PacBio_Hippocampus_Rep1	mm10_ERCC_SIRV	chr2	132781674	132795072	+	5	2337	6185	16477	ENSMUSG00000027350.8	ENSMUST00000028826.3	Chgb	Chgb-201	Known	Known	None	0.30000001192092896	None	None	None	None
m54284U_191212_053548/102302035/ccs	PacBio_Hippocampus_Rep1	mm10_ERCC_SIRV	chr10	76237840	76207233	-	11	2013	30723	80672	ENSMUSG00000020230.15	ENSMUST00000020452.11	Prmt2	Prmt2-201	Known	Known	None	0.30000001192092896	None	None	None	None
m54284U_191107_221739/147260875/ccs	PacBio_Cortex_Rep1	mm10_ERCC_SIRV	chr5	142793788	142796952	+	1	3454	90974	556033	ENCODEMG000090974	ENCODEMT000556033	ENCODEMG000090974	ENCODEMT000556033	Antisense	Antisense	None	0.949999988079071	None	None	None	None
m54284U_191213_120042/115081305/ccs	PacBio_Hippocampus_Rep2	mm10_ERCC_SIRV	chr5	142793788	142796952	+	1	3454	90974	556033	ENCODEMG000090974	ENCODEMT000556033	ENCODEMG000090974	ENCODEMT000556033	Antisense	Antisense	None	0.949999988079071	None	None	None	None
m54284U_191212_053548/91360051/ccs	PacBio_Hippocampus_Rep1	mm10_ERCC_SIRV	chr4	138326271	138313410	-	8	2341	12454	32426	ENSMUSG00000028756.12	ENSMUST00000030536.12	Pink1	Pink1-201	Known	Known	None	0.30000001192092896	None	None	None	None
m54284U_191212_053548/106694318/ccs	PacBio_Hippocampus_Rep1	mm10_ERCC_SIRV	chr10	76236886	76207233	-	10	1924	30723	555583	ENSMUSG00000020230.15	ENCODEMT000555583	Prmt2	ENCODEMT000555583	Known	ISM	Suffix	0.30000001192092896	None	None	None	None
m54284U_191107_221739/37815249/ccs	PacBio_Cortex_Rep1	mm10_ERCC_SIRV	chr5	142794244	142796952	+	1	2998	90974	556033	ENCODEMG000090974	ENCODEMT000556033	ENCODEMG000090974	ENCODEMT000556033	Antisense	Antisense	None	0.949999988079071	None	None	None	None
m54284U_191212_053548/106695087/ccs	PacBio_Hippocampus_Rep1	mm10_ERCC_SIRV	chr10	76237857	76207233	-	11	2030	30723	80672	ENSMUSG00000020230.15	ENSMUST00000020452.11	Prmt2	Prmt2-201	Known	Known	None	0.30000001192092896	None	None	None	None
m54284U_191212_053548/93324281/ccs	PacBio_Hippocampus_Rep1	mm10_ERCC_SIRV	chr11	102556161	102480701	-	8	2047	34568	91129	ENSMUSG00000034621.14	ENSMUST00000143842.1	Gpatch8	Gpatch8-206	Known	Known	None	0.75	None	None	None	None
m54284U_191107_221739/1181520/ccs	PacBio_Cortex_Rep1	mm10_ERCC_SIRV	chr2	132781675	132795072	+	5	2336	6185	16477	ENSMUSG00000027350.8	ENSMUST00000028826.3	Chgb	Chgb-201	Known	Known	None	0.30000001192092896	None	None	None	None
m54284U_191109_043049/68946445/ccs	PacBio_Cortex_Rep2	mm10_ERCC_SIRV	chr9	119937520	119926590	-	9	2528	29318	77225	ENSMUSG00000032513.8	ENSMUST00000035099.8	Gorasp1	Gorasp1-201	Known	Known	None	0.3499999940395355	None	None	None	None
m54284U_191109_043049/76874858/ccs	PacBio_Cortex_Rep2	mm10_ERCC_SIRV	chr5	142794402	142796952	+	1	2840	90974	556033	ENCODEMG000090974	ENCODEMT000556033	ENCODEMG000090974	ENCODEMT000556033	Antisense	Antisense	None	0.949999988079071	None	None	None	None
m54284U_191212_053548/8128803/ccs	PacBio_Hippocampus_Rep1	mm10_ERCC_SIRV	chr7	140036436	140040600	+	6	1232	23859	556035	ENSMUSG00000025470.11	ENCODEMT000556035	Zfp511	ENCODEMT000556035	Known	NIC	None	0.15000000596046448	None	None	None	None
m54284U_191212_053548/115935723/ccs	PacBio_Hippocampus_Rep1	mm10_ERCC_SIRV	chr10	76237829	76207233	-	11	2002	30723	80672	ENSMUSG00000020230.15	ENSMUST00000020452.11	Prmt2	Prmt2-201	Known	Known	None	0.30000001192092896	None	None	None	None
m54284U_191212_053548/143591903/ccs	PacBio_Hippocampus_Rep1	mm10_ERCC_SIRV	chr4	138326267	138313410	-	8	2337	12454	32426	ENSMUSG00000028756.12	ENSMUST00000030536.12	Pink1	Pink1-201	Known	Known	None	0.30000001192092896	None	None	None	None
m54284U_191212_053548/170198610/ccs	PacBio_Hippocampus_Rep1	mm10_ERCC_SIRV	chr5	142794402	142796943	+	1	2831	90974	556033	ENCODEMG000090974	ENCODEMT000556033	ENCODEMG000090974	ENCODEMT000556033	Antisense	Antisense	None	0.6000000238418579	None	None	None	None
m54284U_191212_053548/119668811/ccs	PacBio_Hippocampus_Rep1	mm10_ERCC_SIRV	chr10	76237846	76207233	-	11	2019	30723	80672	ENSMUSG00000020230.15	ENSMUST00000020452.11	Prmt2	Prmt2-201	Known	Known	None	0.30000001192092896	None	None	None	None
m54284U_191213_120042/29688196/ccs	PacBio_Hippocampus_Rep2	mm10_ERCC_SIRV	chr5	142794402	142796952	+	1	2840	90974	556033	ENCODEMG000090974	ENCODEMT000556033	ENCODEMG000090974	ENCODEMT000556033	Antisense	Antisense	None	0.949999988079071	None	None	None	None
m54284U_191212_053548/133432361/ccs	PacBio_Hippocampus_Rep1	mm10_ERCC_SIRV	chr10	76237840	76207231	-	10	2725	30723	555622	ENSMUSG00000020230.15	ENCODEMT000555622	Prmt2	ENCODEMT000555622	Known	ISM	Prefix	0.30000001192092896	None	None	None	None
m54284U_191212_053548/94307521/ccs	PacBio_Hippocampus_Rep1	mm10_ERCC_SIRV	chr11	102556150	102480701	-	8	2036	34568	91129	ENSMUSG00000034621.14	ENSMUST00000143842.1	Gpatch8	Gpatch8-206	Known	Known	None	0.75	None	None	None	None
m54284U_191212_053548/147720320/ccs	PacBio_Hippocampus_Rep1	mm10_ERCC_SIRV	chr4	138326271	138313410	-	8	2341	12454	32426	ENSMUSG00000028756.12	ENSMUST00000030536.12	Pink1	Pink1-201	Known	Known	None	0.30000001192092896	None	None	None	None
m54284U_191107_221739/27722582/ccs	PacBio_Cortex_Rep1	mm10_ERCC_SIRV	chr2	132781675	132795072	+	5	2336	6185	16477	ENSMUSG00000027350.8	ENSMUST00000028826.3	Chgb	Chgb-201	Known	Known	None	0.30000001192092896	None	None	None	None
m54284U_191107_221739/174197217/ccs	PacBio_Cortex_Rep1	mm10_ERCC_SIRV	chr5	142813998	142815993	+	2	1644	90975	556036	ENCODEMG000090975	ENCODEMT000556036	ENCODEMG000090975	ENCODEMT000556036	Antisense	Antisense	None	0.05000000074505806	None	None	None	None
m54284U_191109_043049/77398531/ccs	PacBio_Cortex_Rep2	mm10_ERCC_SIRV	chr9	119937521	119926587	-	7	2930	29318	555982	ENSMUSG00000032513.8	ENCODEMT000555982	Gorasp1	ENCODEMT000555982	Known	NIC	None	0.3499999940395355	None	None	None	None
m54284U_191212_053548/161221133/ccs	PacBio_Hippocampus_Rep1	mm10_ERCC_SIRV	chr10	76237851	76207233	-	11	2027	30723	80671	ENSMUSG00000020230.15	ENSMUST00000099571.9	Prmt2	Prmt2-202	Known	Known	None	0.30000001192092896	None	None	None	None
m54284U_191213_120042/25886929/ccs	PacBio_Hippocampus_Rep2	mm10_ERCC_SIRV	chr7	140036431	140040601	+	5	1787	23859	555945	ENSMUSG00000025470.11	ENCODEMT000555945	Zfp511	ENCODEMT000555945	Known	ISM	Prefix	0.15000000596046448	None	None	None	None
m54284U_191212_053548/173344226/ccs	PacBio_Hippocampus_Rep1	mm10_ERCC_SIRV	chr10	76237857	76207233	-	11	2030	30723	80672	ENSMUSG00000020230.15	ENSMUST00000020452.11	Prmt2	Prmt2-201	Known	Known	None	0.30000001192092896	None	None	None	None
m54284U_191212_053548/157091271/ccs	PacBio_Hippocampus_Rep1	mm10_ERCC_SIRV	chr4	138326280	138313410	-	8	2350	12454	32426	ENSMUSG00000028756.12	ENSMUST00000030536.12	Pink1	Pink1-201	Known	Known	None	0.30000001192092896	None	None	None	None
m54284U_191212_053548/57346769/ccs	PacBio_Hippocampus_Rep1	mm10_ERCC_SIRV	chr5	142813998	142815957	+	1	1960	90975	556037	ENCODEMG000090975	ENCODEMT000556037	ENCODEMG000090975	ENCODEMT000556037	Antisense	Genomic	None	0.699999988079071	None	None	None	None
m54284U_191212_053548/94636362/ccs	PacBio_Hippocampus_Rep1	mm10_ERCC_SIRV	chr11	102556142	102480701	-	8	2028	34568	91129	ENSMUSG00000034621.14	ENSMUST00000143842.1	Gpatch8	Gpatch8-206	Known	Known	None	0.75	None	None	None	None
m54284U_191212_053548/175507490/ccs	PacBio_Hippocampus_Rep1	mm10_ERCC_SIRV	chr10	76237832	76207233	-	11	2005	30723	80672	ENSMUSG00000020230.15	ENSMUST00000020452.11	Prmt2	Prmt2-201	Known	Known	None	0.30000001192092896	None	None	None	None
m54284U_191212_053548/95749181/ccs	PacBio_Hippocampus_Rep1	mm10_ERCC_SIRV	chr11	102556136	102480701	-	10	2073	34568	556038	ENSMUSG00000034621.14	ENCODEMT000556038	Gpatch8	ENCODEMT000556038	Known	NIC	None	0.75	None	None	None	None
m54284U_191107_221739/29755961/ccs	PacBio_Cortex_Rep1	mm10_ERCC_SIRV	chr2	132781675	132795075	+	5	2339	6185	16477	ENSMUSG00000027350.8	ENSMUST00000028826.3	Chgb	Chgb-201	Known	Known	None	0.15000000596046448	None	None	None	None
m54284U_191212_053548/108463011/ccs	PacBio_Hippocampus_Rep1	mm10_ERCC_SIRV	chr5	142813999	142816029	+	1	1995	90975	556037	ENCODEMG000090975	ENCODEMT000556037	ENCODEMG000090975	ENCODEMT000556037	Antisense	Genomic	None	0.05000000074505806	None	None	None	None
m54284U_191212_053548/176293742/ccs	PacBio_Hippocampus_Rep1	mm10_ERCC_SIRV	chr10	76237835	76207233	-	11	2008	30723	80672	ENSMUSG00000020230.15	ENSMUST00000020452.11	Prmt2	Prmt2-201	Known	Known	None	0.30000001192092896	None	None	None	None
m54284U_191109_043049/85328618/ccs	PacBio_Cortex_Rep2	mm10_ERCC_SIRV	chr9	119929747	119926590	-	4	1944	29318	555946	ENSMUSG00000032513.8	ENCODEMT000555946	Gorasp1	ENCODEMT000555946	Known	ISM	Suffix	0.3499999940395355	None	None	None	None
m54284U_191213_120042/152045221/ccs	PacBio_Hippocampus_Rep2	mm10_ERCC_SIRV	chr5	142814191	142816025	+	1	1799	90975	556037	ENCODEMG000090975	ENCODEMT000556037	ENCODEMG000090975	ENCODEMT000556037	Antisense	Genomic	None	0.05000000074505806	None	None	None	None
m54284U_191212_053548/168101416/ccs	PacBio_Hippocampus_Rep1	mm10_ERCC_SIRV	chr4	138326261	138313410	-	8	2331	12454	32426	ENSMUSG00000028756.12	ENSMUST00000030536.12	Pink1	Pink1-201	Known	Known	None	0.30000001192092896	None	None	None	None
m54284U_191213_120042/6161547/ccs	PacBio_Hippocampus_Rep2	mm10_ERCC_SIRV	chr10	76237832	76207233	-	11	2005	30723	80672	ENSMUSG00000020230.15	ENSMUST00000020452.11	Prmt2	Prmt2-201	Known	Known	None	0.30000001192092896	None	None	None	None
m54284U_191212_053548/131007188/ccs	PacBio_Hippocampus_Rep1	mm10_ERCC_SIRV	chr5	142814277	142816029	+	1	1717	90975	556037	ENCODEMG000090975	ENCODEMT000556037	ENCODEMG000090975	ENCODEMT000556037	Antisense	Genomic	None	0.05000000074505806	None	None	None	None
m54284U_191107_221739/146670437/ccs	PacBio_Cortex_Rep1	mm10_ERCC_SIRV	chr7	140036423	140040599	+	7	1004	23859	556002	ENSMUSG00000025470.11	ENCODEMT000556002	Zfp511	ENCODEMT000556002	Known	NIC	None	0.10000000149011612	None	None	None	None
m54284U_191213_120042/6293629/ccs	PacBio_Hippocampus_Rep2	mm10_ERCC_SIRV	chr10	76237829	76207233	-	11	2002	30723	80672	ENSMUSG00000020230.15	ENSMUST00000020452.11	Prmt2	Prmt2-201	Known	Known	None	0.30000001192092896	None	None	None	None
m54284U_191107_221739/38273489/ccs	PacBio_Cortex_Rep1	mm10_ERCC_SIRV	chr2	132781675	132795070	+	5	2334	6185	16477	ENSMUSG00000027350.8	ENSMUST00000028826.3	Chgb	Chgb-201	Known	Known	None	0.30000001192092896	None	None	None	None
m54284U_191212_053548/102302561/ccs	PacBio_Hippocampus_Rep1	mm10_ERCC_SIRV	chr11	102556140	102480701	-	8	2026	34568	91129	ENSMUSG00000034621.14	ENSMUST00000143842.1	Gpatch8	Gpatch8-206	Known	Known	None	0.75	None	None	None	None
m54284U_191213_120042/7275764/ccs	PacBio_Hippocampus_Rep2	mm10_ERCC_SIRV	chr4	138326272	138313410	-	8	2342	12454	32426	ENSMUSG00000028756.12	ENSMUST00000030536.12	Pink1	Pink1-201	Known	Known	None	0.30000001192092896	None	None	None	None
m54284U_191107_221739/93586316/ccs	PacBio_Cortex_Rep1	mm10_ERCC_SIRV	chr5	142817887	142818805	+	1	919	90976	556039	ENCODEMG000090976	ENCODEMT000556039	ENCODEMG000090976	ENCODEMT000556039	Intergenic	Intergenic	None	0.6000000238418579	None	None	None	None
m54284U_191109_043049/85591564/ccs	PacBio_Cortex_Rep2	mm10_ERCC_SIRV	chr9	119937551	119926590	-	9	2559	29318	77225	ENSMUSG00000032513.8	ENSMUST00000035099.8	Gorasp1	Gorasp1-201	Known	Known	None	0.3499999940395355	None	None	None	None
m54284U_191213_120042/8521921/ccs	PacBio_Hippocampus_Rep2	mm10_ERCC_SIRV	chr10	76237836	76207233	-	11	1918	30723	555887	ENSMUSG00000020230.15	ENCODEMT000555887	Prmt2	ENCODEMT000555887	Known	NNC	None	0.30000001192092896	None	None	None	None
m54284U_191213_120042/10486171/ccs	PacBio_Hippocampus_Rep2	mm10_ERCC_SIRV	chr10	76237840	76207233	-	11	2013	30723	80672	ENSMUSG00000020230.15	ENSMUST00000020452.11	Prmt2	Prmt2-201	Known	Known	None	0.30000001192092896	None	None	None	None
m54284U_191213_120042/66060923/ccs	PacBio_Hippocampus_Rep2	mm10_ERCC_SIRV	chr4	138326258	138313410	-	8	2328	12454	32426	ENSMUSG00000028756.12	ENSMUST00000030536.12	Pink1	Pink1-201	Known	Known	None	0.30000001192092896	None	None	None	None
m54284U_191107_221739/1378728/ccs	PacBio_Cortex_Rep1	mm10_ERCC_SIRV	chr7	140036433	140040606	+	5	1790	23859	555945	ENSMUSG00000025470.11	ENCODEMT000555945	Zfp511	ENCODEMT000555945	Known	ISM	Prefix	0.10000000149011612	None	None	None	None
m54284U_191213_120042/14223776/ccs	PacBio_Hippocampus_Rep2	mm10_ERCC_SIRV	chr10	76237856	76207233	-	11	2029	30723	80672	ENSMUSG00000020230.15	ENSMUST00000020452.11	Prmt2	Prmt2-201	Known	Known	None	0.30000001192092896	None	None	None	None
m54284U_191107_221739/108921830/ccs	PacBio_Cortex_Rep1	mm10_ERCC_SIRV	chr5	142821867	142820130	-	1	1730	90977	556040	ENCODEMG000090977	ENCODEMT000556040	ENCODEMG000090977	ENCODEMT000556040	Intergenic	Intergenic	None	0.30000001192092896	None	None	None	None
m54284U_191212_053548/103679102/ccs	PacBio_Hippocampus_Rep1	mm10_ERCC_SIRV	chr11	102556145	102480701	-	8	2031	34568	91129	ENSMUSG00000034621.14	ENSMUST00000143842.1	Gpatch8	Gpatch8-206	Known	Known	None	0.75	None	None	None	None
m54284U_191107_221739/60295303/ccs	PacBio_Cortex_Rep1	mm10_ERCC_SIRV	chr2	132781675	132795072	+	5	2336	6185	16477	ENSMUSG00000027350.8	ENSMUST00000028826.3	Chgb	Chgb-201	Known	Known	None	0.30000001192092896	None	None	None	None
m54284U_191109_043049/86180132/ccs	PacBio_Cortex_Rep2	mm10_ERCC_SIRV	chr9	119937554	119926590	-	9	2562	29318	77225	ENSMUSG00000032513.8	ENSMUST00000035099.8	Gorasp1	Gorasp1-201	Known	Known	None	0.3499999940395355	None	None	None	None
m54284U_191213_120042/20907970/ccs	PacBio_Hippocampus_Rep2	mm10_ERCC_SIRV	chr10	76237844	76207233	-	11	2017	30723	80672	ENSMUSG00000020230.15	ENSMUST00000020452.11	Prmt2	Prmt2-201	Known	Known	None	0.30000001192092896	None	None	None	None
m54284U_191107_221739/143722407/ccs	PacBio_Cortex_Rep1	mm10_ERCC_SIRV	chr5	142821913	142820130	-	1	1784	90977	556040	ENCODEMG000090977	ENCODEMT000556040	ENCODEMG000090977	ENCODEMT000556040	Intergenic	Intergenic	None	0.30000001192092896	None	None	None	None
m54284U_191213_120042/102565051/ccs	PacBio_Hippocampus_Rep2	mm10_ERCC_SIRV	chr4	138326245	138313410	-	8	2315	12454	32426	ENSMUSG00000028756.12	ENSMUST00000030536.12	Pink1	Pink1-201	Known	Known	None	0.30000001192092896	None	None	None	None
m54284U_191213_120042/27132442/ccs	PacBio_Hippocampus_Rep2	mm10_ERCC_SIRV	chr10	76237836	76207233	-	11	2009	30723	80672	ENSMUSG00000020230.15	ENSMUST00000020452.11	Prmt2	Prmt2-201	Known	Known	None	0.30000001192092896	None	None	None	None
m54284U_191107_221739/148964522/ccs	PacBio_Cortex_Rep1	mm10_ERCC_SIRV	chr5	142821917	142820130	-	1	1788	90977	556040	ENCODEMG000090977	ENCODEMT000556040	ENCODEMG000090977	ENCODEMT000556040	Intergenic	Intergenic	None	0.30000001192092896	None	None	None	None
m54284U_191213_120042/42730650/ccs	PacBio_Hippocampus_Rep2	mm10_ERCC_SIRV	chr10	76237857	76207233	-	11	2030	30723	80672	ENSMUSG00000020230.15	ENSMUST00000020452.11	Prmt2	Prmt2-201	Known	Known	None	0.30000001192092896	None	None	None	None
m54284U_191212_053548/145165012/ccs	PacBio_Hippocampus_Rep1	mm10_ERCC_SIRV	chr5	142821892	142820130	-	1	1763	90977	556040	ENCODEMG000090977	ENCODEMT000556040	ENCODEMG000090977	ENCODEMT000556040	Intergenic	Intergenic	None	0.30000001192092896	None	None	None	None
m54284U_191107_221739/73337479/ccs	PacBio_Cortex_Rep1	mm10_ERCC_SIRV	chr2	132781553	132793610	+	4	1530	6185	554852	ENSMUSG00000027350.8	ENCODEMT000554852	Chgb	ENCODEMT000554852	Known	ISM	Prefix	0.5	None	None	None	None
m54284U_191109_043049/89066161/ccs	PacBio_Cortex_Rep2	mm10_ERCC_SIRV	chr9	119937536	119926590	-	9	2544	29318	77225	ENSMUSG00000032513.8	ENSMUST00000035099.8	Gorasp1	Gorasp1-201	Known	Known	None	0.3499999940395355	None	None	None	None
m54284U_191212_053548/103743685/ccs	PacBio_Hippocampus_Rep1	mm10_ERCC_SIRV	chr11	102556151	102480701	-	8	2037	34568	91129	ENSMUSG00000034621.14	ENSMUST00000143842.1	Gpatch8	Gpatch8-206	Known	Known	None	0.75	None	None	None	None
m54284U_191212_053548/19989787/ccs	PacBio_Hippocampus_Rep1	mm10_ERCC_SIRV	chr7	140036439	140040605	+	6	1052	23859	62346	ENSMUSG00000025470.11	ENSMUST00000168194.2	Zfp511	Zfp511-201	Known	Known	None	0.10000000149011612	None	None	None	None
m54284U_191213_120042/79233604/ccs	PacBio_Hippocampus_Rep2	mm10_ERCC_SIRV	chr5	142821700	142820130	-	1	1571	90977	556040	ENCODEMG000090977	ENCODEMT000556040	ENCODEMG000090977	ENCODEMT000556040	Intergenic	Intergenic	None	0.30000001192092896	None	None	None	None
m54284U_191213_120042/45875230/ccs	PacBio_Hippocampus_Rep2	mm10_ERCC_SIRV	chr10	76237851	76207233	-	11	2024	30723	80672	ENSMUSG00000020230.15	ENSMUST00000020452.11	Prmt2	Prmt2-201	Known	Known	None	0.30000001192092896	None	None	None	None
m54284U_191213_120042/112462493/ccs	PacBio_Hippocampus_Rep2	mm10_ERCC_SIRV	chr4	138326280	138313410	-	8	2350	12454	32426	ENSMUSG00000028756.12	ENSMUST00000030536.12	Pink1	Pink1-201	Known	Known	None	0.30000001192092896	None	None	None	None
m54284U_191213_120042/131270635/ccs	PacBio_Hippocampus_Rep2	mm10_ERCC_SIRV	chr5	142821936	142820130	-	1	1807	90977	556040	ENCODEMG000090977	ENCODEMT000556040	ENCODEMG000090977	ENCODEMT000556040	Intergenic	Intergenic	None	0.30000001192092896	None	None	None	None
m54284U_191213_120042/50399862/ccs	PacBio_Hippocampus_Rep2	mm10_ERCC_SIRV	chr10	76237844	76207233	-	11	2017	30723	80672	ENSMUSG00000020230.15	ENSMUST00000020452.11	Prmt2	Prmt2-201	Known	Known	None	0.30000001192092896	None	None	None	None
m54284U_191107_221739/177472763/ccs	PacBio_Cortex_Rep1	mm10_ERCC_SIRV	chr5	142821906	142820131	-	1	1776	90977	556040	ENCODEMG000090977	ENCODEMT000556040	ENCODEMG000090977	ENCODEMT000556040	Intergenic	Intergenic	None	0.30000001192092896	None	None	None	None
m54284U_191107_221739/25233368/ccs	PacBio_Cortex_Rep1	mm10_ERCC_SIRV	chr5	142821830	142820232	-	1	1599	90977	556040	ENCODEMG000090977	ENCODEMT000556040	ENCODEMG000090977	ENCODEMT000556040	Intergenic	Intergenic	None	0.3499999940395355	None	None	None	None
m54284U_191213_120042/51052862/ccs	PacBio_Hippocampus_Rep2	mm10_ERCC_SIRV	chr10	76237952	76207233	-	11	2125	30723	80672	ENSMUSG00000020230.15	ENSMUST00000020452.11	Prmt2	Prmt2-201	Known	Known	None	0.30000001192092896	None	None	None	None
m54284U_191109_043049/89786413/ccs	PacBio_Cortex_Rep2	mm10_ERCC_SIRV	chr9	119937520	119926590	-	9	2528	29318	77225	ENSMUSG00000032513.8	ENSMUST00000035099.8	Gorasp1	Gorasp1-201	Known	Known	None	0.3499999940395355	None	None	None	None
m54284U_191107_221739/163120217/ccs	PacBio_Cortex_Rep1	mm10_ERCC_SIRV	chr2	132781675	132795072	+	5	2336	6185	16477	ENSMUSG00000027350.8	ENSMUST00000028826.3	Chgb	Chgb-201	Known	Known	None	0.30000001192092896	None	None	None	None
m54284U_191213_120042/121637278/ccs	PacBio_Hippocampus_Rep2	mm10_ERCC_SIRV	chr4	138326267	138313410	-	8	2337	12454	32426	ENSMUSG00000028756.12	ENSMUST00000030536.12	Pink1	Pink1-201	Known	Known	None	0.30000001192092896	None	None	None	None
m54284U_191212_053548/105842946/ccs	PacBio_Hippocampus_Rep1	mm10_ERCC_SIRV	chr11	102556145	102480701	-	8	2031	34568	91129	ENSMUSG00000034621.14	ENSMUST00000143842.1	Gpatch8	Gpatch8-206	Known	Known	None	0.75	None	None	None	None
m54284U_191213_120042/61997410/ccs	PacBio_Hippocampus_Rep2	mm10_ERCC_SIRV	chr10	76237872	76207232	-	11	2039	30723	555587	ENSMUSG00000020230.15	ENCODEMT000555587	Prmt2	ENCODEMT000555587	Known	NIC	None	0.30000001192092896	None	None	None	None
m54284U_191212_053548/88344559/ccs	PacBio_Hippocampus_Rep1	mm10_ERCC_SIRV	chr7	140036439	140040600	+	6	1047	23859	62346	ENSMUSG00000025470.11	ENSMUST00000168194.2	Zfp511	Zfp511-201	Known	Known	None	0.15000000596046448	None	None	None	None
m54284U_191213_120042/45810923/ccs	PacBio_Hippocampus_Rep2	mm10_ERCC_SIRV	chr5	142824968	142826632	+	1	1665	90978	556041	ENCODEMG000090978	ENCODEMT000556041	ENCODEMG000090978	ENCODEMT000556041	Intergenic	Intergenic	None	0.10000000149011612	None	None	None	None
m54284U_191213_120042/63113156/ccs	PacBio_Hippocampus_Rep2	mm10_ERCC_SIRV	chr10	76237836	76207233	-	11	2009	30723	80672	ENSMUSG00000020230.15	ENSMUST00000020452.11	Prmt2	Prmt2-201	Known	Known	None	0.30000001192092896	None	None	None	None
m54284U_191213_120042/172885291/ccs	PacBio_Hippocampus_Rep2	mm10_ERCC_SIRV	chr4	138326318	138313410	-	8	2388	12454	32426	ENSMUSG00000028756.12	ENSMUST00000030536.12	Pink1	Pink1-201	Known	Known	None	0.30000001192092896	None	None	None	None
m54284U_191109_043049/95880024/ccs	PacBio_Cortex_Rep2	mm10_ERCC_SIRV	chr9	119937564	119926590	-	9	2572	29318	77225	ENSMUSG00000032513.8	ENSMUST00000035099.8	Gorasp1	Gorasp1-201	Known	Known	None	0.3499999940395355	None	None	None	None
m54284U_191213_120042/72223475/ccs	PacBio_Hippocampus_Rep2	mm10_ERCC_SIRV	chr10	76237846	76207233	-	11	2019	30723	80672	ENSMUSG00000020230.15	ENSMUST00000020452.11	Prmt2	Prmt2-201	Known	Known	None	0.30000001192092896	None	None	None	None
m54284U_191107_221739/176294421/ccs	PacBio_Cortex_Rep1	mm10_ERCC_SIRV	chr2	132781675	132795070	+	5	2334	6185	16477	ENSMUSG00000027350.8	ENSMUST00000028826.3	Chgb	Chgb-201	Known	Known	None	0.30000001192092896	None	None	None	None
m54284U_191213_120042/3081096/ccs	PacBio_Hippocampus_Rep2	mm10_ERCC_SIRV	chr5	142862068	142863770	+	1	1703	90979	556042	ENCODEMG000090979	ENCODEMT000556042	ENCODEMG000090979	ENCODEMT000556042	Intergenic	Intergenic	None	0.4000000059604645	None	None	None	None
m54284U_191212_053548/106889772/ccs	PacBio_Hippocampus_Rep1	mm10_ERCC_SIRV	chr11	102556135	102480701	-	8	2021	34568	91129	ENSMUSG00000034621.14	ENSMUST00000143842.1	Gpatch8	Gpatch8-206	Known	Known	None	0.75	None	None	None	None
m54284U_191213_120042/78906875/ccs	PacBio_Hippocampus_Rep2	mm10_ERCC_SIRV	chr10	76237827	76207233	-	11	1973	30723	80672	ENSMUSG00000020230.15	ENSMUST00000020452.11	Prmt2	Prmt2-201	Known	Known	None	0.30000001192092896	None	None	None	None
m54284U_191212_053548/118819327/ccs	PacBio_Hippocampus_Rep1	mm10_ERCC_SIRV	chr7	140036443	140040597	+	6	1286	23859	555924	ENSMUSG00000025470.11	ENCODEMT000555924	Zfp511	ENCODEMT000555924	Known	NIC	None	0.10000000149011612	None	None	None	None
m54284U_191213_120042/177146143/ccs	PacBio_Hippocampus_Rep2	mm10_ERCC_SIRV	chr4	138326244	138313410	-	8	2314	12454	32426	ENSMUSG00000028756.12	ENSMUST00000030536.12	Pink1	Pink1-201	Known	Known	None	0.30000001192092896	None	None	None	None
m54284U_191213_120042/86181372/ccs	PacBio_Hippocampus_Rep2	mm10_ERCC_SIRV	chr10	76237844	76207233	-	11	2017	30723	80672	ENSMUSG00000020230.15	ENSMUST00000020452.11	Prmt2	Prmt2-201	Known	Known	None	0.30000001192092896	None	None	None	None
m54284U_191109_043049/98306278/ccs	PacBio_Cortex_Rep2	mm10_ERCC_SIRV	chr9	119937521	119926590	-	9	2529	29318	77225	ENSMUSG00000032513.8	ENSMUST00000035099.8	Gorasp1	Gorasp1-201	Known	Known	None	0.3499999940395355	None	None	None	None
m54284U_191213_120042/86967855/ccs	PacBio_Hippocampus_Rep2	mm10_ERCC_SIRV	chr10	76237825	76207233	-	11	1998	30723	80672	ENSMUSG00000020230.15	ENSMUST00000020452.11	Prmt2	Prmt2-201	Known	Known	None	0.30000001192092896	None	None	None	None
m54284U_191213_120042/20318858/ccs	PacBio_Hippocampus_Rep2	mm10_ERCC_SIRV	chr5	142867752	142866102	-	1	1651	15985	556043	ENSMUSG00000066640.11	ENCODEMT000556043	Fbxl18	ENCODEMT000556043	Known	Genomic	None	0.6499999761581421	None	None	None	None
m54284U_191109_043049/3999042/ccs	PacBio_Cortex_Rep2	mm10_ERCC_SIRV	chr2	132781675	132795072	+	5	2336	6185	16477	ENSMUSG00000027350.8	ENSMUST00000028826.3	Chgb	Chgb-201	Known	Known	None	0.30000001192092896	None	None	None	None
m54284U_191212_053548/108070046/ccs	PacBio_Hippocampus_Rep1	mm10_ERCC_SIRV	chr11	102556144	102480701	-	8	2038	34568	91129	ENSMUSG00000034621.14	ENSMUST00000143842.1	Gpatch8	Gpatch8-206	Known	Known	None	0.75	None	None	None	None
m54284U_191213_120042/179111225/ccs	PacBio_Hippocampus_Rep2	mm10_ERCC_SIRV	chr4	138326261	138313410	-	8	2331	12454	32426	ENSMUSG00000028756.12	ENSMUST00000030536.12	Pink1	Pink1-201	Known	Known	None	0.30000001192092896	None	None	None	None
m54284U_191109_043049/5506498/ccs	PacBio_Cortex_Rep2	mm10_ERCC_SIRV	chr5	142869382	142866953	-	1	2430	15985	556043	ENSMUSG00000066640.11	ENCODEMT000556043	Fbxl18	ENCODEMT000556043	Known	Genomic	None	0.25	None	None	None	None
m54284U_191213_120042/89326443/ccs	PacBio_Hippocampus_Rep2	mm10_ERCC_SIRV	chr10	76237835	76207233	-	11	2008	30723	80672	ENSMUSG00000020230.15	ENSMUST00000020452.11	Prmt2	Prmt2-201	Known	Known	None	0.30000001192092896	None	None	None	None
m54284U_191109_043049/83756767/ccs	PacBio_Cortex_Rep2	mm10_ERCC_SIRV	chr5	142869612	142866953	-	1	2660	15985	556043	ENSMUSG00000066640.11	ENCODEMT000556043	Fbxl18	ENCODEMT000556043	Known	Genomic	None	0.25	None	None	None	None
m54284U_191213_120042/103089960/ccs	PacBio_Hippocampus_Rep2	mm10_ERCC_SIRV	chr10	76237859	76207233	-	11	2035	30723	80671	ENSMUSG00000020230.15	ENSMUST00000099571.9	Prmt2	Prmt2-202	Known	Known	None	0.30000001192092896	None	None	None	None
m54284U_191109_043049/99876927/ccs	PacBio_Cortex_Rep2	mm10_ERCC_SIRV	chr9	119937531	119926590	-	9	2539	29318	77225	ENSMUSG00000032513.8	ENSMUST00000035099.8	Gorasp1	Gorasp1-201	Known	Known	None	0.3499999940395355	None	None	None	None
m54284U_191107_221739/98437677/ccs	PacBio_Cortex_Rep1	mm10_ERCC_SIRV	chr7	140036434	140040601	+	5	1784	23859	555945	ENSMUSG00000025470.11	ENCODEMT000555945	Zfp511	ENCODEMT000555945	Known	ISM	Prefix	0.15000000596046448	None	None	None	None
m54284U_191212_053548/28902287/ccs	PacBio_Hippocampus_Rep1	mm10_ERCC_SIRV	chr5	142869275	142866953	-	1	2323	15985	556043	ENSMUSG00000066640.11	ENCODEMT000556043	Fbxl18	ENCODEMT000556043	Known	Genomic	None	0.25	None	None	None	None
m54284U_191109_043049/15205526/ccs	PacBio_Cortex_Rep2	mm10_ERCC_SIRV	chr2	132781675	132795070	+	5	2327	6185	16477	ENSMUSG00000027350.8	ENSMUST00000028826.3	Chgb	Chgb-201	Known	Known	None	0.30000001192092896	None	None	None	None
m54284U_191213_120042/103418635/ccs	PacBio_Hippocampus_Rep2	mm10_ERCC_SIRV	chr10	76237774	76207233	-	11	1947	30723	80672	ENSMUSG00000020230.15	ENSMUST00000020452.11	Prmt2	Prmt2-201	Known	Known	None	0.30000001192092896	None	None	None	None
m54284U_191107_221739/525921/ccs	PacBio_Cortex_Rep1	mm10_ERCC_SIRV	chr4	138326270	138313411	-	8	2339	12454	32426	ENSMUSG00000028756.12	ENSMUST00000030536.12	Pink1	Pink1-201	Known	Known	None	0.30000001192092896	None	None	None	None
m54284U_191212_053548/160434288/ccs	PacBio_Hippocampus_Rep1	mm10_ERCC_SIRV	chr5	142869273	142866953	-	1	2321	15985	556043	ENSMUSG00000066640.11	ENCODEMT000556043	Fbxl18	ENCODEMT000556043	Known	Genomic	None	0.25	None	None	None	None
m54284U_191212_053548/109906675/ccs	PacBio_Hippocampus_Rep1	mm10_ERCC_SIRV	chr11	102556130	102480701	-	8	2016	34568	91129	ENSMUSG00000034621.14	ENSMUST00000143842.1	Gpatch8	Gpatch8-206	Known	Known	None	0.75	None	None	None	None
m54284U_191212_053548/160893697/ccs	PacBio_Hippocampus_Rep1	mm10_ERCC_SIRV	chr5	142869794	142866954	-	1	2841	15985	556043	ENSMUSG00000066640.11	ENCODEMT000556043	Fbxl18	ENCODEMT000556043	Known	Genomic	None	0.25	None	None	None	None
m54284U_191213_120042/105842629/ccs	PacBio_Hippocampus_Rep2	mm10_ERCC_SIRV	chr10	76237841	76207231	-	10	2729	30723	555618	ENSMUSG00000020230.15	ENCODEMT000555618	Prmt2	ENCODEMT000555618	Known	ISM	Prefix	0.30000001192092896	None	None	None	None
m54284U_191107_221739/163579549/ccs	PacBio_Cortex_Rep1	mm10_ERCC_SIRV	chr5	142869536	142866955	-	1	2582	15985	556043	ENSMUSG00000066640.11	ENCODEMT000556043	Fbxl18	ENCODEMT000556043	Known	Genomic	None	0.30000001192092896	None	None	None	None
m54284U_191109_043049/104467225/ccs	PacBio_Cortex_Rep2	mm10_ERCC_SIRV	chr9	119937564	119926590	-	9	2572	29318	77225	ENSMUSG00000032513.8	ENSMUST00000035099.8	Gorasp1	Gorasp1-201	Known	Known	None	0.3499999940395355	None	None	None	None
m54284U_191213_120042/106301912/ccs	PacBio_Hippocampus_Rep2	mm10_ERCC_SIRV	chr10	76237811	76207233	-	11	1984	30723	80672	ENSMUSG00000020230.15	ENSMUST00000020452.11	Prmt2	Prmt2-201	Known	Known	None	0.30000001192092896	None	None	None	None
m54284U_191107_221739/2228372/ccs	PacBio_Cortex_Rep1	mm10_ERCC_SIRV	chr4	138326261	138313411	-	8	2321	12454	32426	ENSMUSG00000028756.12	ENSMUST00000030536.12	Pink1	Pink1-201	Known	Known	None	0.30000001192092896	None	None	None	None
m54284U_191109_043049/119735489/ccs	PacBio_Cortex_Rep2	mm10_ERCC_SIRV	chr5	142869866	142867046	-	1	2810	15985	556043	ENSMUSG00000066640.11	ENCODEMT000556043	Fbxl18	ENCODEMT000556043	Known	Genomic	None	0.30000001192092896	None	None	None	None
m54284U_191109_043049/30345910/ccs	PacBio_Cortex_Rep2	mm10_ERCC_SIRV	chr2	132781675	132795072	+	5	2336	6185	16477	ENSMUSG00000027350.8	ENSMUST00000028826.3	Chgb	Chgb-201	Known	Known	None	0.30000001192092896	None	None	None	None
m54284U_191213_120042/116195452/ccs	PacBio_Hippocampus_Rep2	mm10_ERCC_SIRV	chr10	76237813	76207233	-	11	1986	30723	80672	ENSMUSG00000020230.15	ENSMUST00000020452.11	Prmt2	Prmt2-201	Known	Known	None	0.30000001192092896	None	None	None	None
m54284U_191107_221739/111215122/ccs	PacBio_Cortex_Rep1	mm10_ERCC_SIRV	chr7	140036440	140040581	+	6	1027	23859	62346	ENSMUSG00000025470.11	ENSMUST00000168194.2	Zfp511	Zfp511-201	Known	Known	None	0.3499999940395355	None	None	None	None
m54284U_191212_053548/111018225/ccs	PacBio_Hippocampus_Rep1	mm10_ERCC_SIRV	chr11	102556154	102480701	-	8	2040	34568	91129	ENSMUSG00000034621.14	ENSMUST00000143842.1	Gpatch8	Gpatch8-206	Known	Known	None	0.75	None	None	None	None
m54284U_191213_120042/159712785/ccs	PacBio_Hippocampus_Rep2	mm10_ERCC_SIRV	chr5	142867594	142870285	+	1	2692	90980	556044	ENCODEMG000090980	ENCODEMT000556044	ENCODEMG000090980	ENCODEMT000556044	Antisense	Antisense	None	0.8500000238418579	None	None	None	None
m54284U_191213_120042/118555089/ccs	PacBio_Hippocampus_Rep2	mm10_ERCC_SIRV	chr10	76237845	76207233	-	11	2021	30723	80671	ENSMUSG00000020230.15	ENSMUST00000099571.9	Prmt2	Prmt2-202	Known	Known	None	0.30000001192092896	None	None	None	None
m54284U_191107_221739/9439137/ccs	PacBio_Cortex_Rep1	mm10_ERCC_SIRV	chr4	138326270	138313411	-	8	2339	12454	32426	ENSMUSG00000028756.12	ENSMUST00000030536.12	Pink1	Pink1-201	Known	Known	None	0.30000001192092896	None	None	None	None
m54284U_191109_043049/112723723/ccs	PacBio_Cortex_Rep2	mm10_ERCC_SIRV	chr9	119937550	119926590	-	9	2558	29318	77225	ENSMUSG00000032513.8	ENSMUST00000035099.8	Gorasp1	Gorasp1-201	Known	Known	None	0.3499999940395355	None	None	None	None
m54284U_191213_120042/120325545/ccs	PacBio_Hippocampus_Rep2	mm10_ERCC_SIRV	chr10	76237807	76207233	-	11	1980	30723	80672	ENSMUSG00000020230.15	ENSMUST00000020452.11	Prmt2	Prmt2-201	Known	Known	None	0.30000001192092896	None	None	None	None
m54284U_191107_221739/10485895/ccs	PacBio_Cortex_Rep1	mm10_ERCC_SIRV	chr5	142868024	142870285	+	1	2398	90980	556044	ENCODEMG000090980	ENCODEMT000556044	ENCODEMG000090980	ENCODEMT000556044	Antisense	Antisense	None	0.8500000238418579	None	None	None	None
m54284U_191109_043049/69665950/ccs	PacBio_Cortex_Rep2	mm10_ERCC_SIRV	chr2	132781675	132795072	+	5	2336	6185	16477	ENSMUSG00000027350.8	ENSMUST00000028826.3	Chgb	Chgb-201	Known	Known	None	0.30000001192092896	None	None	None	None
m54284U_191107_221739/156698334/ccs	PacBio_Cortex_Rep1	mm10_ERCC_SIRV	chr5	142868024	142870285	+	1	2420	90980	556044	ENCODEMG000090980	ENCODEMT000556044	ENCODEMG000090980	ENCODEMT000556044	Antisense	Antisense	None	0.8500000238418579	None	None	None	None
m54284U_191213_120042/123667409/ccs	PacBio_Hippocampus_Rep2	mm10_ERCC_SIRV	chr10	76237864	76207233	-	11	2040	30723	80671	ENSMUSG00000020230.15	ENSMUST00000099571.9	Prmt2	Prmt2-202	Known	Known	None	0.30000001192092896	None	None	None	None
m54284U_191107_221739/159582455/ccs	PacBio_Cortex_Rep1	mm10_ERCC_SIRV	chr5	142868024	142870285	+	1	2420	90980	556044	ENCODEMG000090980	ENCODEMT000556044	ENCODEMG000090980	ENCODEMT000556044	Antisense	Antisense	None	0.8500000238418579	None	None	None	None
m54284U_191107_221739/11143547/ccs	PacBio_Cortex_Rep1	mm10_ERCC_SIRV	chr4	138326304	138313411	-	8	2373	12454	32426	ENSMUSG00000028756.12	ENSMUST00000030536.12	Pink1	Pink1-201	Known	Known	None	0.30000001192092896	None	None	None	None
m54284U_191107_221739/154468720/ccs	PacBio_Cortex_Rep1	mm10_ERCC_SIRV	chr7	140036430	140040618	+	6	1801	23859	555962	ENSMUSG00000025470.11	ENCODEMT000555962	Zfp511	ENCODEMT000555962	Known	NIC	None	0.15000000596046448	None	None	None	None
m54284U_191212_053548/112068750/ccs	PacBio_Hippocampus_Rep1	mm10_ERCC_SIRV	chr11	102556142	102480701	-	8	2026	34568	91129	ENSMUSG00000034621.14	ENSMUST00000143842.1	Gpatch8	Gpatch8-206	Known	Known	None	0.75	None	None	None	None
m54284U_191213_120042/125831984/ccs	PacBio_Hippocampus_Rep2	mm10_ERCC_SIRV	chr10	76237822	76207233	-	11	1986	30723	80672	ENSMUSG00000020230.15	ENSMUST00000020452.11	Prmt2	Prmt2-201	Known	Known	None	0.30000001192092896	None	None	None	None
m54284U_191109_043049/115999231/ccs	PacBio_Cortex_Rep2	mm10_ERCC_SIRV	chr9	119937530	119926590	-	9	2538	29318	77225	ENSMUSG00000032513.8	ENSMUST00000035099.8	Gorasp1	Gorasp1-201	Known	Known	None	0.3499999940395355	None	None	None	None
m54284U_191109_043049/74843028/ccs	PacBio_Cortex_Rep2	mm10_ERCC_SIRV	chr5	142868024	142870284	+	1	2413	90980	556044	ENCODEMG000090980	ENCODEMT000556044	ENCODEMG000090980	ENCODEMT000556044	Antisense	Antisense	None	0.800000011920929	None	None	None	None
m54284U_191213_120042/136972200/ccs	PacBio_Hippocampus_Rep2	mm10_ERCC_SIRV	chr10	76237857	76207233	-	11	2033	30723	80671	ENSMUSG00000020230.15	ENSMUST00000099571.9	Prmt2	Prmt2-202	Known	Known	None	0.30000001192092896	None	None	None	None
m54284U_191213_120042/69796740/ccs	PacBio_Hippocampus_Rep2	mm10_ERCC_SIRV	chr5	142868024	142870285	+	1	2420	90980	556044	ENCODEMG000090980	ENCODEMT000556044	ENCODEMG000090980	ENCODEMT000556044	Antisense	Antisense	None	0.8500000238418579	None	None	None	None
m54284U_191109_043049/90704689/ccs	PacBio_Cortex_Rep2	mm10_ERCC_SIRV	chr2	132781675	132795076	+	5	2340	6185	16477	ENSMUSG00000027350.8	ENSMUST00000028826.3	Chgb	Chgb-201	Known	Known	None	0.20000000298023224	None	None	None	None
m54284U_191213_120042/149751249/ccs	PacBio_Hippocampus_Rep2	mm10_ERCC_SIRV	chr5	142868024	142870285	+	1	2420	90980	556044	ENCODEMG000090980	ENCODEMT000556044	ENCODEMG000090980	ENCODEMT000556044	Antisense	Antisense	None	0.8500000238418579	None	None	None	None
m54284U_191213_120042/137298508/ccs	PacBio_Hippocampus_Rep2	mm10_ERCC_SIRV	chr10	76236812	76207233	-	10	2003	30723	556045	ENSMUSG00000020230.15	ENCODEMT000556045	Prmt2	ENCODEMT000556045	Known	ISM	Suffix	0.30000001192092896	None	None	None	None
m54284U_191107_221739/11600995/ccs	PacBio_Cortex_Rep1	mm10_ERCC_SIRV	chr4	138326246	138313411	-	8	2315	12454	32426	ENSMUSG00000028756.12	ENSMUST00000030536.12	Pink1	Pink1-201	Known	Known	None	0.30000001192092896	None	None	None	None
m54284U_191213_120042/173736418/ccs	PacBio_Hippocampus_Rep2	mm10_ERCC_SIRV	chr5	142868024	142870285	+	1	2420	90980	556044	ENCODEMG000090980	ENCODEMT000556044	ENCODEMG000090980	ENCODEMT000556044	Antisense	Antisense	None	0.8500000238418579	None	None	None	None
m54284U_191212_053548/115739032/ccs	PacBio_Hippocampus_Rep1	mm10_ERCC_SIRV	chr11	102556137	102480701	-	8	2023	34568	91129	ENSMUSG00000034621.14	ENSMUST00000143842.1	Gpatch8	Gpatch8-206	Known	Known	None	0.75	None	None	None	None
m54284U_191109_043049/124650120/ccs	PacBio_Cortex_Rep2	mm10_ERCC_SIRV	chr9	119937535	119926590	-	9	2543	29318	77225	ENSMUSG00000032513.8	ENSMUST00000035099.8	Gorasp1	Gorasp1-201	Known	Known	None	0.3499999940395355	None	None	None	None
m54284U_191107_221739/83493401/ccs	PacBio_Cortex_Rep1	mm10_ERCC_SIRV	chr5	142868819	142870285	+	1	1625	90980	556044	ENCODEMG000090980	ENCODEMT000556044	ENCODEMG000090980	ENCODEMT000556044	Antisense	Antisense	None	0.8500000238418579	None	None	None	None
m54284U_191213_120042/138281603/ccs	PacBio_Hippocampus_Rep2	mm10_ERCC_SIRV	chr10	76237830	76207233	-	11	2003	30723	80672	ENSMUSG00000020230.15	ENSMUST00000020452.11	Prmt2	Prmt2-201	Known	Known	None	0.30000001192092896	None	None	None	None
m54284U_191109_043049/180423435/ccs	PacBio_Cortex_Rep2	mm10_ERCC_SIRV	chr7	140036435	140040580	+	6	968	23859	555933	ENSMUSG00000025470.11	ENCODEMT000555933	Zfp511	ENCODEMT000555933	Known	NNC	None	0.3499999940395355	None	None	None	None
m54284U_191109_043049/175965030/ccs	PacBio_Cortex_Rep2	mm10_ERCC_SIRV	chr5	142868819	142870285	+	1	1625	90980	556044	ENCODEMG000090980	ENCODEMT000556044	ENCODEMG000090980	ENCODEMT000556044	Antisense	Antisense	None	0.8500000238418579	None	None	None	None
m54284U_191109_043049/112526802/ccs	PacBio_Cortex_Rep2	mm10_ERCC_SIRV	chr2	132781519	132795069	+	3	2183	6185	554959	ENSMUSG00000027350.8	ENCODEMT000554959	Chgb	ENCODEMT000554959	Known	NIC	None	0.5	None	None	None	None
m54284U_191107_221739/15862366/ccs	PacBio_Cortex_Rep1	mm10_ERCC_SIRV	chr4	138326277	138313411	-	8	2346	12454	32426	ENSMUSG00000028756.12	ENSMUST00000030536.12	Pink1	Pink1-201	Known	Known	None	0.30000001192092896	None	None	None	None
m54284U_191213_120042/141820013/ccs	PacBio_Hippocampus_Rep2	mm10_ERCC_SIRV	chr10	76237844	76207233	-	11	2017	30723	80672	ENSMUSG00000020230.15	ENSMUST00000020452.11	Prmt2	Prmt2-201	Known	Known	None	0.30000001192092896	None	None	None	None
m54284U_191213_120042/37748830/ccs	PacBio_Hippocampus_Rep2	mm10_ERCC_SIRV	chr5	142868819	142870285	+	1	1625	90980	556044	ENCODEMG000090980	ENCODEMT000556044	ENCODEMG000090980	ENCODEMT000556044	Antisense	Antisense	None	0.8500000238418579	None	None	None	None
m54284U_191212_053548/116785186/ccs	PacBio_Hippocampus_Rep1	mm10_ERCC_SIRV	chr11	102556151	102480701	-	9	2053	34568	556046	ENSMUSG00000034621.14	ENCODEMT000556046	Gpatch8	ENCODEMT000556046	Known	NIC	None	0.75	None	None	None	None
m54284U_191213_120042/143261759/ccs	PacBio_Hippocampus_Rep2	mm10_ERCC_SIRV	chr10	76237829	76207233	-	11	2005	30723	80671	ENSMUSG00000020230.15	ENSMUST00000099571.9	Prmt2	Prmt2-202	Known	Known	None	0.30000001192092896	None	None	None	None
m54284U_191213_120042/89065826/ccs	PacBio_Hippocampus_Rep2	mm10_ERCC_SIRV	chr5	142868819	142870285	+	1	1625	90980	556044	ENCODEMG000090980	ENCODEMT000556044	ENCODEMG000090980	ENCODEMT000556044	Antisense	Antisense	None	0.8500000238418579	None	None	None	None
m54284U_191109_043049/124913301/ccs	PacBio_Cortex_Rep2	mm10_ERCC_SIRV	chr9	119937525	119926590	-	9	2533	29318	77225	ENSMUSG00000032513.8	ENSMUST00000035099.8	Gorasp1	Gorasp1-201	Known	Known	None	0.3499999940395355	None	None	None	None
m54284U_191107_221739/21169736/ccs	PacBio_Cortex_Rep1	mm10_ERCC_SIRV	chr4	138326270	138313411	-	8	2339	12454	32426	ENSMUSG00000028756.12	ENSMUST00000030536.12	Pink1	Pink1-201	Known	Known	None	0.30000001192092896	None	None	None	None
m54284U_191213_120042/144378472/ccs	PacBio_Hippocampus_Rep2	mm10_ERCC_SIRV	chr10	76237844	76207233	-	11	2020	30723	80671	ENSMUSG00000020230.15	ENSMUST00000099571.9	Prmt2	Prmt2-202	Known	Known	None	0.30000001192092896	None	None	None	None
m54284U_191212_053548/149816822/ccs	PacBio_Hippocampus_Rep1	mm10_ERCC_SIRV	chr5	142869199	142870289	+	1	1249	90980	556044	ENCODEMG000090980	ENCODEMT000556044	ENCODEMG000090980	ENCODEMT000556044	Antisense	Antisense	None	0.8500000238418579	None	None	None	None
m54284U_191109_043049/120916727/ccs	PacBio_Cortex_Rep2	mm10_ERCC_SIRV	chr2	132781675	132795072	+	5	2336	6185	16477	ENSMUSG00000027350.8	ENSMUST00000028826.3	Chgb	Chgb-201	Known	Known	None	0.30000001192092896	None	None	None	None
m54284U_191107_221739/9046635/ccs	PacBio_Cortex_Rep1	mm10_ERCC_SIRV	chr5	142869206	142870285	+	1	1238	90980	556044	ENCODEMG000090980	ENCODEMT000556044	ENCODEMG000090980	ENCODEMT000556044	Antisense	Antisense	None	0.8500000238418579	None	None	None	None
m54284U_191212_053548/7668147/ccs	PacBio_Hippocampus_Rep1	mm10_ERCC_SIRV	chr7	140036440	140040598	+	3	2261	23859	556047	ENSMUSG00000025470.11	ENCODEMT000556047	Zfp511	ENCODEMT000556047	Known	NIC	None	0.10000000149011612	None	None	None	None
m54284U_191213_120042/145491483/ccs	PacBio_Hippocampus_Rep2	mm10_ERCC_SIRV	chr10	76237829	76207233	-	11	2002	30723	80672	ENSMUSG00000020230.15	ENSMUST00000020452.11	Prmt2	Prmt2-201	Known	Known	None	0.30000001192092896	None	None	None	None
m54284U_191107_221739/88409639/ccs	PacBio_Cortex_Rep1	mm10_ERCC_SIRV	chr5	142869206	142870285	+	1	1238	90980	556044	ENCODEMG000090980	ENCODEMT000556044	ENCODEMG000090980	ENCODEMT000556044	Antisense	Antisense	None	0.8500000238418579	None	None	None	None
m54284U_191107_221739/22282722/ccs	PacBio_Cortex_Rep1	mm10_ERCC_SIRV	chr4	138326280	138313411	-	8	2349	12454	32426	ENSMUSG00000028756.12	ENSMUST00000030536.12	Pink1	Pink1-201	Known	Known	None	0.30000001192092896	None	None	None	None
m54284U_191109_043049/127535745/ccs	PacBio_Cortex_Rep2	mm10_ERCC_SIRV	chr9	119937520	119926590	-	9	2528	29318	77225	ENSMUSG00000032513.8	ENSMUST00000035099.8	Gorasp1	Gorasp1-201	Known	Known	None	0.3499999940395355	None	None	None	None
m54284U_191213_120042/148768837/ccs	PacBio_Hippocampus_Rep2	mm10_ERCC_SIRV	chr10	76237834	76207233	-	11	2007	30723	80672	ENSMUSG00000020230.15	ENSMUST00000020452.11	Prmt2	Prmt2-201	Known	Known	None	0.30000001192092896	None	None	None	None
m54284U_191213_120042/122749789/ccs	PacBio_Hippocampus_Rep2	mm10_ERCC_SIRV	chr5	142869206	142870285	+	1	1238	90980	556044	ENCODEMG000090980	ENCODEMT000556044	ENCODEMG000090980	ENCODEMT000556044	Antisense	Antisense	None	0.8500000238418579	None	None	None	None
m54284U_191212_053548/117377184/ccs	PacBio_Hippocampus_Rep1	mm10_ERCC_SIRV	chr11	102508212	102480585	-	5	1818	34568	556009	ENSMUSG00000034621.14	ENCODEMT000556009	Gpatch8	ENCODEMT000556009	Known	ISM	Suffix	0.75	None	None	None	None
m54284U_191213_120042/177408155/ccs	PacBio_Hippocampus_Rep2	mm10_ERCC_SIRV	chr5	142869206	142870285	+	1	1232	90980	556044	ENCODEMG000090980	ENCODEMT000556044	ENCODEMG000090980	ENCODEMT000556044	Antisense	Antisense	None	0.8500000238418579	None	None	None	None
m54284U_191213_120042/151847045/ccs	PacBio_Hippocampus_Rep2	mm10_ERCC_SIRV	chr10	76237835	76207233	-	11	2008	30723	80672	ENSMUSG00000020230.15	ENSMUST00000020452.11	Prmt2	Prmt2-201	Known	Known	None	0.30000001192092896	None	None	None	None
m54284U_191109_043049/122815782/ccs	PacBio_Cortex_Rep2	mm10_ERCC_SIRV	chr2	132781675	132795070	+	5	2334	6185	16477	ENSMUSG00000027350.8	ENSMUST00000028826.3	Chgb	Chgb-201	Known	Known	None	0.30000001192092896	None	None	None	None
m54284U_191107_221739/4262231/ccs	PacBio_Cortex_Rep1	mm10_ERCC_SIRV	chr5	142869240	142870285	+	1	1204	90980	556044	ENCODEMG000090980	ENCODEMT000556044	ENCODEMG000090980	ENCODEMT000556044	Antisense	Antisense	None	0.8500000238418579	None	None	None	None
m54284U_191107_221739/26937840/ccs	PacBio_Cortex_Rep1	mm10_ERCC_SIRV	chr4	138326299	138313411	-	8	2368	12454	32426	ENSMUSG00000028756.12	ENSMUST00000030536.12	Pink1	Pink1-201	Known	Known	None	0.30000001192092896	None	None	None	None
m54284U_191213_120042/153092261/ccs	PacBio_Hippocampus_Rep2	mm10_ERCC_SIRV	chr10	76237844	76207233	-	11	2017	30723	80672	ENSMUSG00000020230.15	ENSMUST00000020452.11	Prmt2	Prmt2-201	Known	Known	None	0.30000001192092896	None	None	None	None
m54284U_191107_221739/65669494/ccs	PacBio_Cortex_Rep1	mm10_ERCC_SIRV	chr5	142869240	142870285	+	1	1204	90980	556044	ENCODEMG000090980	ENCODEMT000556044	ENCODEMG000090980	ENCODEMT000556044	Antisense	Antisense	None	0.8500000238418579	None	None	None	None
m54284U_191109_043049/130220086/ccs	PacBio_Cortex_Rep2	mm10_ERCC_SIRV	chr9	119937560	119926590	-	9	2558	29318	77225	ENSMUSG00000032513.8	ENSMUST00000035099.8	Gorasp1	Gorasp1-201	Known	Known	None	0.3499999940395355	None	None	None	None
m54284U_191212_053548/45351967/ccs	PacBio_Hippocampus_Rep1	mm10_ERCC_SIRV	chr7	140036440	140040600	+	5	1843	23859	62347	ENSMUSG00000025470.11	ENSMUST00000210882.1	Zfp511	Zfp511-204	Known	Known	None	0.15000000596046448	None	None	None	None
m54284U_191213_120042/153879604/ccs	PacBio_Hippocampus_Rep2	mm10_ERCC_SIRV	chr10	76237844	76207233	-	11	2017	30723	80672	ENSMUSG00000020230.15	ENSMUST00000020452.11	Prmt2	Prmt2-201	Known	Known	None	0.30000001192092896	None	None	None	None
m54284U_191109_043049/81135485/ccs	PacBio_Cortex_Rep2	mm10_ERCC_SIRV	chr5	142869240	142870285	+	1	1204	90980	556044	ENCODEMG000090980	ENCODEMT000556044	ENCODEMG000090980	ENCODEMT000556044	Antisense	Antisense	None	0.8500000238418579	None	None	None	None
m54284U_191212_053548/118753405/ccs	PacBio_Hippocampus_Rep1	mm10_ERCC_SIRV	chr11	102556143	102480701	-	10	2077	34568	556048	ENSMUSG00000034621.14	ENCODEMT000556048	Gpatch8	ENCODEMT000556048	Known	NIC	None	0.75	None	None	None	None
m54284U_191213_120042/167905355/ccs	PacBio_Hippocampus_Rep2	mm10_ERCC_SIRV	chr10	76237844	76207234	-	11	1947	30723	555577	ENSMUSG00000020230.15	ENCODEMT000555577	Prmt2	ENCODEMT000555577	Known	NNC	None	0.30000001192092896	None	None	None	None
m54284U_191212_053548/5769329/ccs	PacBio_Hippocampus_Rep1	mm10_ERCC_SIRV	chr2	132781675	132795072	+	5	2336	6185	16477	ENSMUSG00000027350.8	ENSMUST00000028826.3	Chgb	Chgb-201	Known	Known	None	0.30000001192092896	None	None	None	None
m54284U_191107_221739/29687989/ccs	PacBio_Cortex_Rep1	mm10_ERCC_SIRV	chr4	138320040	138313411	-	6	1567	12454	556049	ENSMUSG00000028756.12	ENCODEMT000556049	Pink1	ENCODEMT000556049	Known	ISM	Suffix	0.30000001192092896	None	None	None	None
m54284U_191109_043049/127469136/ccs	PacBio_Cortex_Rep2	mm10_ERCC_SIRV	chr5	142870501	142871940	+	1	1440	90981	556050	ENCODEMG000090981	ENCODEMT000556050	ENCODEMG000090981	ENCODEMT000556050	Antisense	Antisense	None	0.15000000596046448	None	None	None	None
m54284U_191213_120042/168821964/ccs	PacBio_Hippocampus_Rep2	mm10_ERCC_SIRV	chr10	76237844	76207233	-	11	2017	30723	80672	ENSMUSG00000020230.15	ENSMUST00000020452.11	Prmt2	Prmt2-201	Known	Known	None	0.30000001192092896	None	None	None	None
m54284U_191109_043049/130287891/ccs	PacBio_Cortex_Rep2	mm10_ERCC_SIRV	chr9	119937549	119926590	-	9	2557	29318	77225	ENSMUSG00000032513.8	ENSMUST00000035099.8	Gorasp1	Gorasp1-201	Known	Known	None	0.3499999940395355	None	None	None	None
m54284U_191109_043049/87361412/ccs	PacBio_Cortex_Rep2	mm10_ERCC_SIRV	chr5	142870289	142871946	+	1	1330	90981	556050	ENCODEMG000090981	ENCODEMT000556050	ENCODEMG000090981	ENCODEMT000556050	Antisense	Antisense	None	0.25	None	None	None	None
m54284U_191213_120042/171444953/ccs	PacBio_Hippocampus_Rep2	mm10_ERCC_SIRV	chr10	76237855	76207233	-	11	2031	30723	80671	ENSMUSG00000020230.15	ENSMUST00000099571.9	Prmt2	Prmt2-202	Known	Known	None	0.30000001192092896	None	None	None	None
m54284U_191212_053548/120785627/ccs	PacBio_Hippocampus_Rep1	mm10_ERCC_SIRV	chr11	102556129	102480701	-	8	2015	34568	91129	ENSMUSG00000034621.14	ENSMUST00000143842.1	Gpatch8	Gpatch8-206	Known	Known	None	0.75	None	None	None	None
m54284U_191213_120042/30015700/ccs	PacBio_Hippocampus_Rep2	mm10_ERCC_SIRV	chr7	140036440	140040598	+	5	1841	23859	62347	ENSMUSG00000025470.11	ENSMUST00000210882.1	Zfp511	Zfp511-204	Known	Known	None	0.10000000149011612	None	None	None	None
m54284U_191107_221739/94374731/ccs	PacBio_Cortex_Rep1	mm10_ERCC_SIRV	chr5	142870486	142872052	+	1	1239	90981	556050	ENCODEMG000090981	ENCODEMT000556050	ENCODEMG000090981	ENCODEMT000556050	Antisense	Antisense	None	0.15000000596046448	None	None	None	None
m54284U_191212_053548/28509613/ccs	PacBio_Hippocampus_Rep1	mm10_ERCC_SIRV	chr2	132781675	132795070	+	5	2334	6185	16477	ENSMUSG00000027350.8	ENSMUST00000028826.3	Chgb	Chgb-201	Known	Known	None	0.30000001192092896	None	None	None	None
m54284U_191107_221739/32966730/ccs	PacBio_Cortex_Rep1	mm10_ERCC_SIRV	chr4	138326289	138313411	-	8	2358	12454	32426	ENSMUSG00000028756.12	ENSMUST00000030536.12	Pink1	Pink1-201	Known	Known	None	0.30000001192092896	None	None	None	None
m54284U_191213_120042/172165249/ccs	PacBio_Hippocampus_Rep2	mm10_ERCC_SIRV	chr10	76237855	76207234	-	11	1958	30723	555577	ENSMUSG00000020230.15	ENCODEMT000555577	Prmt2	ENCODEMT000555577	Known	NNC	None	0.30000001192092896	None	None	None	None
m54284U_191109_043049/130745770/ccs	PacBio_Cortex_Rep2	mm10_ERCC_SIRV	chr9	119937549	119926590	-	9	2557	29318	77225	ENSMUSG00000032513.8	ENSMUST00000035099.8	Gorasp1	Gorasp1-201	Known	Known	None	0.3499999940395355	None	None	None	None
m54284U_191213_120042/172426726/ccs	PacBio_Hippocampus_Rep2	mm10_ERCC_SIRV	chr10	76237857	76207233	-	11	2030	30723	80672	ENSMUSG00000020230.15	ENSMUST00000020452.11	Prmt2	Prmt2-201	Known	Known	None	0.30000001192092896	None	None	None	None
m54284U_191107_221739/34801073/ccs	PacBio_Cortex_Rep1	mm10_ERCC_SIRV	chr4	138326270	138313411	-	8	2339	12454	32426	ENSMUSG00000028756.12	ENSMUST00000030536.12	Pink1	Pink1-201	Known	Known	None	0.30000001192092896	None	None	None	None
m54284U_191212_053548/32441451/ccs	PacBio_Hippocampus_Rep1	mm10_ERCC_SIRV	chr2	132781675	132795070	+	5	2334	6185	16477	ENSMUSG00000027350.8	ENSMUST00000028826.3	Chgb	Chgb-201	Known	Known	None	0.30000001192092896	None	None	None	None
m54284U_191212_053548/124453001/ccs	PacBio_Hippocampus_Rep1	mm10_ERCC_SIRV	chr11	102556151	102480701	-	8	2037	34568	91129	ENSMUSG00000034621.14	ENSMUST00000143842.1	Gpatch8	Gpatch8-206	Known	Known	None	0.75	None	None	None	None
m54284U_191213_120042/172624375/ccs	PacBio_Hippocampus_Rep2	mm10_ERCC_SIRV	chr10	76237834	76207233	-	11	2007	30723	80672	ENSMUSG00000020230.15	ENSMUST00000020452.11	Prmt2	Prmt2-201	Known	Known	None	0.30000001192092896	None	None	None	None
m54284U_191213_120042/139986708/ccs	PacBio_Hippocampus_Rep2	mm10_ERCC_SIRV	chr7	140036440	140040603	+	6	1049	23859	62346	ENSMUSG00000025470.11	ENSMUST00000168194.2	Zfp511	Zfp511-201	Known	Known	None	0.10000000149011612	None	None	None	None
m54284U_191109_043049/61016395/ccs	PacBio_Cortex_Rep2	mm10_ERCC_SIRV	chr5	142895204	142871343	-	5	3243	15985	42201	ENSMUSG00000066640.11	ENSMUST00000110766.7	Fbxl18	Fbxl18-202	Known	Known	None	0.6000000238418579	None	None	None	None
m54284U_191213_120042/174459187/ccs	PacBio_Hippocampus_Rep2	mm10_ERCC_SIRV	chr10	76237855	76207234	-	11	1958	30723	555577	ENSMUSG00000020230.15	ENCODEMT000555577	Prmt2	ENCODEMT000555577	Known	NNC	None	0.30000001192092896	None	None	None	None
m54284U_191107_221739/37685581/ccs	PacBio_Cortex_Rep1	mm10_ERCC_SIRV	chr4	138321025	138313411	-	7	1904	12454	556051	ENSMUSG00000028756.12	ENCODEMT000556051	Pink1	ENCODEMT000556051	Known	ISM	Suffix	0.30000001192092896	None	None	None	None
m54284U_191109_043049/131203308/ccs	PacBio_Cortex_Rep2	mm10_ERCC_SIRV	chr9	119937544	119926590	-	9	2552	29318	77225	ENSMUSG00000032513.8	ENSMUST00000035099.8	Gorasp1	Gorasp1-201	Known	Known	None	0.3499999940395355	None	None	None	None
m54284U_191212_053548/32572550/ccs	PacBio_Hippocampus_Rep1	mm10_ERCC_SIRV	chr2	132781675	132795072	+	5	2336	6185	16477	ENSMUSG00000027350.8	ENSMUST00000028826.3	Chgb	Chgb-201	Known	Known	None	0.30000001192092896	None	None	None	None
m54284U_191213_120042/178784469/ccs	PacBio_Hippocampus_Rep2	mm10_ERCC_SIRV	chr10	76237845	76207233	-	11	1940	30723	555808	ENSMUSG00000020230.15	ENCODEMT000555808	Prmt2	ENCODEMT000555808	Known	NIC	None	0.30000001192092896	None	None	None	None
m54284U_191212_053548/124913213/ccs	PacBio_Hippocampus_Rep1	mm10_ERCC_SIRV	chr11	102556135	102480701	-	8	2021	34568	91129	ENSMUSG00000034621.14	ENSMUST00000143842.1	Gpatch8	Gpatch8-206	Known	Known	None	0.75	None	None	None	None
m54284U_191107_221739/8650987/ccs	PacBio_Cortex_Rep1	mm10_ERCC_SIRV	chr10	76237829	76207234	-	11	2001	30723	80672	ENSMUSG00000020230.15	ENSMUST00000020452.11	Prmt2	Prmt2-201	Known	Known	None	0.30000001192092896	None	None	None	None
m54284U_191107_221739/48890854/ccs	PacBio_Cortex_Rep1	mm10_ERCC_SIRV	chr4	138326273	138313411	-	8	2342	12454	32426	ENSMUSG00000028756.12	ENSMUST00000030536.12	Pink1	Pink1-201	Known	Known	None	0.30000001192092896	None	None	None	None
m54284U_191213_120042/87754555/ccs	PacBio_Hippocampus_Rep2	mm10_ERCC_SIRV	chr5	142895175	142871776	-	5	2781	15985	42201	ENSMUSG00000066640.11	ENSMUST00000110766.7	Fbxl18	Fbxl18-202	Known	Known	None	0.20000000298023224	None	None	None	None
m54284U_191107_221739/97453140/ccs	PacBio_Cortex_Rep1	mm10_ERCC_SIRV	chr7	140036424	140040598	+	6	1251	23859	556021	ENSMUSG00000025470.11	ENCODEMT000556021	Zfp511	ENCODEMT000556021	Known	NIC	None	0.10000000149011612	None	None	None	None
m54284U_191107_221739/12061449/ccs	PacBio_Cortex_Rep1	mm10_ERCC_SIRV	chr10	76237838	76207234	-	11	2010	30723	80672	ENSMUSG00000020230.15	ENSMUST00000020452.11	Prmt2	Prmt2-201	Known	Known	None	0.30000001192092896	None	None	None	None
m54284U_191109_043049/132776887/ccs	PacBio_Cortex_Rep2	mm10_ERCC_SIRV	chr9	119937538	119926590	-	9	2546	29318	77225	ENSMUSG00000032513.8	ENSMUST00000035099.8	Gorasp1	Gorasp1-201	Known	Known	None	0.3499999940395355	None	None	None	None
m54284U_191212_053548/34800546/ccs	PacBio_Hippocampus_Rep1	mm10_ERCC_SIRV	chr2	132781675	132795063	+	5	2299	6185	16477	ENSMUSG00000027350.8	ENSMUST00000028826.3	Chgb	Chgb-201	Known	Known	None	0.4000000059604645	None	None	None	None
m54284U_191107_221739/17631729/ccs	PacBio_Cortex_Rep1	mm10_ERCC_SIRV	chr10	76237851	76207234	-	11	2023	30723	80672	ENSMUSG00000020230.15	ENSMUST00000020452.11	Prmt2	Prmt2-201	Known	Known	None	0.30000001192092896	None	None	None	None
m54284U_191212_053548/130287281/ccs	PacBio_Hippocampus_Rep1	mm10_ERCC_SIRV	chr11	102556151	102480701	-	8	2037	34568	91129	ENSMUSG00000034621.14	ENSMUST00000143842.1	Gpatch8	Gpatch8-206	Known	Known	None	0.75	None	None	None	None
m54284U_191107_221739/50793041/ccs	PacBio_Cortex_Rep1	mm10_ERCC_SIRV	chr4	138326280	138313411	-	8	2349	12454	32426	ENSMUSG00000028756.12	ENSMUST00000030536.12	Pink1	Pink1-201	Known	Known	None	0.30000001192092896	None	None	None	None
m54284U_191107_221739/22872944/ccs	PacBio_Cortex_Rep1	mm10_ERCC_SIRV	chr10	76237855	76207232	-	11	2048	30723	555605	ENSMUSG00000020230.15	ENCODEMT000555605	Prmt2	ENCODEMT000555605	Known	NIC	None	0.30000001192092896	None	None	None	None
m54284U_191107_221739/44433711/ccs	PacBio_Cortex_Rep1	mm10_ERCC_SIRV	chr10	76237836	76207234	-	11	2008	30723	80672	ENSMUSG00000020230.15	ENSMUST00000020452.11	Prmt2	Prmt2-201	Known	Known	None	0.30000001192092896	None	None	None	None
m54284U_191109_043049/135726596/ccs	PacBio_Cortex_Rep2	mm10_ERCC_SIRV	chr9	119937549	119926590	-	9	2557	29318	77225	ENSMUSG00000032513.8	ENSMUST00000035099.8	Gorasp1	Gorasp1-201	Known	Known	None	0.3499999940395355	None	None	None	None
m54284U_191212_053548/35782662/ccs	PacBio_Hippocampus_Rep1	mm10_ERCC_SIRV	chr2	132781675	132795044	+	5	2308	6185	16477	ENSMUSG00000027350.8	ENSMUST00000028826.3	Chgb	Chgb-201	Known	Known	None	0.75	None	None	None	None
m54284U_191109_043049/12124165/ccs	PacBio_Cortex_Rep2	mm10_ERCC_SIRV	chr5	142895223	142871777	-	5	2828	15985	42201	ENSMUSG00000066640.11	ENSMUST00000110766.7	Fbxl18	Fbxl18-202	Known	Known	None	0.20000000298023224	None	None	None	None
m54284U_191109_043049/140576667/ccs	PacBio_Cortex_Rep2	mm10_ERCC_SIRV	chr5	142895174	142871786	-	5	2960	15985	556052	ENSMUSG00000066640.11	ENCODEMT000556052	Fbxl18	ENCODEMT000556052	Known	NNC	None	0.15000000596046448	None	None	None	None
m54284U_191109_043049/121897334/ccs	PacBio_Cortex_Rep2	mm10_ERCC_SIRV	chr7	140036441	140040585	+	5	1827	23859	62347	ENSMUSG00000025470.11	ENSMUST00000210882.1	Zfp511	Zfp511-204	Known	Known	None	0.20000000298023224	None	None	None	None
m54284U_191107_221739/55445925/ccs	PacBio_Cortex_Rep1	mm10_ERCC_SIRV	chr4	138326244	138313411	-	8	2313	12454	32426	ENSMUSG00000028756.12	ENSMUST00000030536.12	Pink1	Pink1-201	Known	Known	None	0.30000001192092896	None	None	None	None
m54284U_191107_221739/46859295/ccs	PacBio_Cortex_Rep1	mm10_ERCC_SIRV	chr10	76237833	76207234	-	11	2005	30723	80672	ENSMUSG00000020230.15	ENSMUST00000020452.11	Prmt2	Prmt2-201	Known	Known	None	0.30000001192092896	None	None	None	None
m54284U_191212_053548/130418868/ccs	PacBio_Hippocampus_Rep1	mm10_ERCC_SIRV	chr11	102556129	102480701	-	8	2015	34568	91129	ENSMUSG00000034621.14	ENSMUST00000143842.1	Gpatch8	Gpatch8-206	Known	Known	None	0.75	None	None	None	None
m54284U_191107_221739/50987494/ccs	PacBio_Cortex_Rep1	mm10_ERCC_SIRV	chr10	76237832	76207234	-	11	2004	30723	80672	ENSMUSG00000020230.15	ENSMUST00000020452.11	Prmt2	Prmt2-201	Known	Known	None	0.30000001192092896	None	None	None	None
m54284U_191107_221739/51905812/ccs	PacBio_Cortex_Rep1	mm10_ERCC_SIRV	chr10	76237825	76207234	-	11	1997	30723	80672	ENSMUSG00000020230.15	ENSMUST00000020452.11	Prmt2	Prmt2-201	Known	Known	None	0.30000001192092896	None	None	None	None
m54284U_191107_221739/62063650/ccs	PacBio_Cortex_Rep1	mm10_ERCC_SIRV	chr4	138326300	138313411	-	8	2369	12454	32426	ENSMUSG00000028756.12	ENSMUST00000030536.12	Pink1	Pink1-201	Known	Known	None	0.30000001192092896	None	None	None	None
m54284U_191212_053548/36963351/ccs	PacBio_Hippocampus_Rep1	mm10_ERCC_SIRV	chr2	132781675	132795073	+	5	2337	6185	16477	ENSMUSG00000027350.8	ENSMUST00000028826.3	Chgb	Chgb-201	Known	Known	None	0.25	None	None	None	None
m54284U_191109_043049/142936756/ccs	PacBio_Cortex_Rep2	mm10_ERCC_SIRV	chr9	119932698	119926590	-	7	2258	29318	556053	ENSMUSG00000032513.8	ENCODEMT000556053	Gorasp1	ENCODEMT000556053	Known	ISM	Suffix	0.3499999940395355	None	None	None	None
m54284U_191107_221739/57477225/ccs	PacBio_Cortex_Rep1	mm10_ERCC_SIRV	chr10	76237825	76207234	-	11	1955	30723	556054	ENSMUSG00000020230.15	ENCODEMT000556054	Prmt2	ENCODEMT000556054	Known	NIC	None	0.30000001192092896	None	None	None	None
m54284U_191212_053548/132450790/ccs	PacBio_Hippocampus_Rep1	mm10_ERCC_SIRV	chr11	102556170	102480701	-	8	2056	34568	91129	ENSMUSG00000034621.14	ENSMUST00000143842.1	Gpatch8	Gpatch8-206	Known	Known	None	0.75	None	None	None	None
m54284U_191107_221739/172098253/ccs	PacBio_Cortex_Rep1	mm10_ERCC_SIRV	chr5	142895198	142871787	-	5	2793	15985	42201	ENSMUSG00000066640.11	ENSMUST00000110766.7	Fbxl18	Fbxl18-202	Known	Known	None	0.15000000596046448	None	None	None	None
m54284U_191212_053548/73468434/ccs	PacBio_Hippocampus_Rep1	mm10_ERCC_SIRV	chr7	140036435	140040599	+	5	1781	23859	555945	ENSMUSG00000025470.11	ENCODEMT000555945	Zfp511	ENCODEMT000555945	Known	ISM	Prefix	0.10000000149011612	None	None	None	None
m54284U_191107_221739/58329913/ccs	PacBio_Cortex_Rep1	mm10_ERCC_SIRV	chr10	76237816	76207234	-	11	1988	30723	80672	ENSMUSG00000020230.15	ENSMUST00000020452.11	Prmt2	Prmt2-201	Known	Known	None	0.30000001192092896	None	None	None	None
m54284U_191107_221739/73008840/ccs	PacBio_Cortex_Rep1	mm10_ERCC_SIRV	chr4	138326249	138313411	-	8	2318	12454	32426	ENSMUSG00000028756.12	ENSMUST00000030536.12	Pink1	Pink1-201	Known	Known	None	0.30000001192092896	None	None	None	None
m54284U_191107_221739/59968243/ccs	PacBio_Cortex_Rep1	mm10_ERCC_SIRV	chr10	76237829	76207234	-	11	2001	30723	80672	ENSMUSG00000020230.15	ENSMUST00000020452.11	Prmt2	Prmt2-201	Known	Known	None	0.30000001192092896	None	None	None	None
m54284U_191212_053548/44237378/ccs	PacBio_Hippocampus_Rep1	mm10_ERCC_SIRV	chr2	132781553	132794051	+	4	1971	6185	554852	ENSMUSG00000027350.8	ENCODEMT000554852	Chgb	ENCODEMT000554852	Known	ISM	Prefix	0.3499999940395355	None	None	None	None
m54284U_191109_043049/151913676/ccs	PacBio_Cortex_Rep2	mm10_ERCC_SIRV	chr9	119937535	119926590	-	9	2543	29318	77225	ENSMUSG00000032513.8	ENSMUST00000035099.8	Gorasp1	Gorasp1-201	Known	Known	None	0.3499999940395355	None	None	None	None
m54284U_191107_221739/60687725/ccs	PacBio_Cortex_Rep1	mm10_ERCC_SIRV	chr10	76237859	76207234	-	11	2034	30723	80671	ENSMUSG00000020230.15	ENSMUST00000099571.9	Prmt2	Prmt2-202	Known	Known	None	0.30000001192092896	None	None	None	None
m54284U_191212_053548/134415285/ccs	PacBio_Hippocampus_Rep1	mm10_ERCC_SIRV	chr11	102556160	102480701	-	8	2046	34568	91129	ENSMUSG00000034621.14	ENSMUST00000143842.1	Gpatch8	Gpatch8-206	Known	Known	None	0.75	None	None	None	None
m54284U_191107_221739/75368368/ccs	PacBio_Cortex_Rep1	mm10_ERCC_SIRV	chr4	138326242	138313411	-	8	2311	12454	32426	ENSMUSG00000028756.12	ENSMUST00000030536.12	Pink1	Pink1-201	Known	Known	None	0.30000001192092896	None	None	None	None
m54284U_191107_221739/156371476/ccs	PacBio_Cortex_Rep1	mm10_ERCC_SIRV	chr5	142895194	142871789	-	5	2787	15985	42201	ENSMUSG00000066640.11	ENSMUST00000110766.7	Fbxl18	Fbxl18-202	Known	Known	None	0.20000000298023224	None	None	None	None
m54284U_191107_221739/62064560/ccs	PacBio_Cortex_Rep1	mm10_ERCC_SIRV	chr10	76237844	76207234	-	11	2016	30723	80672	ENSMUSG00000020230.15	ENSMUST00000020452.11	Prmt2	Prmt2-201	Known	Known	None	0.30000001192092896	None	None	None	None
m54284U_191213_120042/98108115/ccs	PacBio_Hippocampus_Rep2	mm10_ERCC_SIRV	chr7	140036447	140040599	+	6	1857	23859	555923	ENSMUSG00000025470.11	ENCODEMT000555923	Zfp511	ENCODEMT000555923	Known	NNC	None	0.10000000149011612	None	None	None	None
m54284U_191107_221739/62130147/ccs	PacBio_Cortex_Rep1	mm10_ERCC_SIRV	chr10	76237853	76207234	-	11	2025	30723	80672	ENSMUSG00000020230.15	ENSMUST00000020452.11	Prmt2	Prmt2-201	Known	Known	None	0.30000001192092896	None	None	None	None
m54284U_191107_221739/75890971/ccs	PacBio_Cortex_Rep1	mm10_ERCC_SIRV	chr4	138326270	138313411	-	8	2339	12454	32426	ENSMUSG00000028756.12	ENSMUST00000030536.12	Pink1	Pink1-201	Known	Known	None	0.30000001192092896	None	None	None	None
m54284U_191212_053548/60099201/ccs	PacBio_Hippocampus_Rep1	mm10_ERCC_SIRV	chr2	132781675	132795071	+	5	2335	6185	16477	ENSMUSG00000027350.8	ENSMUST00000028826.3	Chgb	Chgb-201	Known	Known	None	0.30000001192092896	None	None	None	None
m54284U_191109_043049/161941571/ccs	PacBio_Cortex_Rep2	mm10_ERCC_SIRV	chr9	119937548	119926590	-	9	2556	29318	77225	ENSMUSG00000032513.8	ENSMUST00000035099.8	Gorasp1	Gorasp1-201	Known	Known	None	0.3499999940395355	None	None	None	None
m54284U_191107_221739/71370250/ccs	PacBio_Cortex_Rep1	mm10_ERCC_SIRV	chr10	76237838	76207234	-	11	2013	30723	80671	ENSMUSG00000020230.15	ENSMUST00000099571.9	Prmt2	Prmt2-202	Known	Known	None	0.30000001192092896	None	None	None	None
m54284U_191212_053548/135529108/ccs	PacBio_Hippocampus_Rep1	mm10_ERCC_SIRV	chr11	102556143	102480701	-	8	2029	34568	91129	ENSMUSG00000034621.14	ENSMUST00000143842.1	Gpatch8	Gpatch8-206	Known	Known	None	0.75	None	None	None	None
m54284U_191107_221739/81791797/ccs	PacBio_Cortex_Rep1	mm10_ERCC_SIRV	chr10	76237846	76207234	-	11	2018	30723	80672	ENSMUSG00000020230.15	ENSMUST00000020452.11	Prmt2	Prmt2-201	Known	Known	None	0.30000001192092896	None	None	None	None
m54284U_191109_043049/121832495/ccs	PacBio_Cortex_Rep2	mm10_ERCC_SIRV	chr5	142895198	142871789	-	5	2791	15985	42201	ENSMUSG00000066640.11	ENSMUST00000110766.7	Fbxl18	Fbxl18-202	Known	Known	None	0.20000000298023224	None	None	None	None
m54284U_191107_221739/78252451/ccs	PacBio_Cortex_Rep1	mm10_ERCC_SIRV	chr4	138326265	138313411	-	8	2328	12454	32426	ENSMUSG00000028756.12	ENSMUST00000030536.12	Pink1	Pink1-201	Known	Known	None	0.30000001192092896	None	None	None	None
m54284U_191107_221739/88279728/ccs	PacBio_Cortex_Rep1	mm10_ERCC_SIRV	chr10	76237857	76207234	-	11	2023	30723	80672	ENSMUSG00000020230.15	ENSMUST00000020452.11	Prmt2	Prmt2-201	Known	Known	None	0.30000001192092896	None	None	None	None
m54284U_191107_221739/151716098/ccs	PacBio_Cortex_Rep1	mm10_ERCC_SIRV	chr7	140036442	140040600	+	6	1044	23859	62346	ENSMUSG00000025470.11	ENSMUST00000168194.2	Zfp511	Zfp511-201	Known	Known	None	0.15000000596046448	None	None	None	None
m54284U_191109_043049/163252603/ccs	PacBio_Cortex_Rep2	mm10_ERCC_SIRV	chr9	119937520	119926590	-	9	2528	29318	77225	ENSMUSG00000032513.8	ENSMUST00000035099.8	Gorasp1	Gorasp1-201	Known	Known	None	0.3499999940395355	None	None	None	None
m54284U_191212_053548/109185082/ccs	PacBio_Hippocampus_Rep1	mm10_ERCC_SIRV	chr2	132781675	132795070	+	5	2334	6185	16477	ENSMUSG00000027350.8	ENSMUST00000028826.3	Chgb	Chgb-201	Known	Known	None	0.30000001192092896	None	None	None	None
m54284U_191107_221739/90310963/ccs	PacBio_Cortex_Rep1	mm10_ERCC_SIRV	chr10	76237855	76207234	-	11	2027	30723	80672	ENSMUSG00000020230.15	ENSMUST00000020452.11	Prmt2	Prmt2-201	Known	Known	None	0.30000001192092896	None	None	None	None
m54284U_191212_053548/135987734/ccs	PacBio_Hippocampus_Rep1	mm10_ERCC_SIRV	chr11	102556148	102480701	-	8	2034	34568	91129	ENSMUSG00000034621.14	ENSMUST00000143842.1	Gpatch8	Gpatch8-206	Known	Known	None	0.75	None	None	None	None
m54284U_191107_221739/93980289/ccs	PacBio_Cortex_Rep1	mm10_ERCC_SIRV	chr10	76237838	76207234	-	11	2010	30723	80672	ENSMUSG00000020230.15	ENSMUST00000020452.11	Prmt2	Prmt2-201	Known	Known	None	0.30000001192092896	None	None	None	None
m54284U_191107_221739/80610964/ccs	PacBio_Cortex_Rep1	mm10_ERCC_SIRV	chr4	138326273	138313411	-	8	2342	12454	32426	ENSMUSG00000028756.12	ENSMUST00000030536.12	Pink1	Pink1-201	Known	Known	None	0.30000001192092896	None	None	None	None
m54284U_191212_053548/40897053/ccs	PacBio_Hippocampus_Rep1	mm10_ERCC_SIRV	chr5	142895213	142871789	-	5	2806	15985	42201	ENSMUSG00000066640.11	ENSMUST00000110766.7	Fbxl18	Fbxl18-202	Known	Known	None	0.20000000298023224	None	None	None	None
m54284U_191107_221739/95159664/ccs	PacBio_Cortex_Rep1	mm10_ERCC_SIRV	chr10	76237845	76207234	-	11	2017	30723	80672	ENSMUSG00000020230.15	ENSMUST00000020452.11	Prmt2	Prmt2-201	Known	Known	None	0.30000001192092896	None	None	None	None
m54284U_191109_043049/165152847/ccs	PacBio_Cortex_Rep2	mm10_ERCC_SIRV	chr9	119937550	119926590	-	9	2558	29318	77225	ENSMUSG00000032513.8	ENSMUST00000035099.8	Gorasp1	Gorasp1-201	Known	Known	None	0.3499999940395355	None	None	None	None
m54284U_191212_053548/109577467/ccs	PacBio_Hippocampus_Rep1	mm10_ERCC_SIRV	chr2	132781675	132795072	+	5	2336	6185	16477	ENSMUSG00000027350.8	ENSMUST00000028826.3	Chgb	Chgb-201	Known	Known	None	0.30000001192092896	None	None	None	None
m54284U_191107_221739/105841024/ccs	PacBio_Cortex_Rep1	mm10_ERCC_SIRV	chr10	76237838	76207234	-	11	2010	30723	80672	ENSMUSG00000020230.15	ENSMUST00000020452.11	Prmt2	Prmt2-201	Known	Known	None	0.30000001192092896	None	None	None	None
m54284U_191212_053548/137234213/ccs	PacBio_Hippocampus_Rep1	mm10_ERCC_SIRV	chr2	132781675	132795061	+	5	2311	6185	556055	ENSMUSG00000027350.8	ENCODEMT000556055	Chgb	ENCODEMT000556055	Known	NNC	None	0.44999998807907104	None	None	None	None
m54284U_191212_053548/34146430/ccs	PacBio_Hippocampus_Rep1	mm10_ERCC_SIRV	chr7	140036448	140040600	+	6	1857	23859	555923	ENSMUSG00000025470.11	ENCODEMT000555923	Zfp511	ENCODEMT000555923	Known	NNC	None	0.10000000149011612	None	None	None	None
m54284U_191107_221739/81920728/ccs	PacBio_Cortex_Rep1	mm10_ERCC_SIRV	chr4	138318026	138313415	-	5	1365	12454	556006	ENSMUSG00000028756.12	ENCODEMT000556006	Pink1	ENCODEMT000556006	Known	ISM	Suffix	0.30000001192092896	None	None	None	None
m54284U_191212_053548/137757106/ccs	PacBio_Hippocampus_Rep1	mm10_ERCC_SIRV	chr11	102556122	102480701	-	11	2106	34568	556056	ENSMUSG00000034621.14	ENCODEMT000556056	Gpatch8	ENCODEMT000556056	Known	NIC	None	0.75	None	None	None	None
m54284U_191107_221739/111870092/ccs	PacBio_Cortex_Rep1	mm10_ERCC_SIRV	chr10	76237857	76207234	-	11	2029	30723	80672	ENSMUSG00000020230.15	ENSMUST00000020452.11	Prmt2	Prmt2-201	Known	Known	None	0.30000001192092896	None	None	None	None
m54284U_191212_053548/46268768/ccs	PacBio_Hippocampus_Rep1	mm10_ERCC_SIRV	chr5	142895141	142871789	-	5	2734	15985	42201	ENSMUSG00000066640.11	ENSMUST00000110766.7	Fbxl18	Fbxl18-202	Known	Known	None	0.20000000298023224	None	None	None	None
m54284U_191107_221739/113246645/ccs	PacBio_Cortex_Rep1	mm10_ERCC_SIRV	chr10	76237845	76207234	-	11	2017	30723	80672	ENSMUSG00000020230.15	ENSMUST00000020452.11	Prmt2	Prmt2-201	Known	Known	None	0.30000001192092896	None	None	None	None
m54284U_191109_043049/166266308/ccs	PacBio_Cortex_Rep2	mm10_ERCC_SIRV	chr9	119937523	119926590	-	9	2531	29318	77225	ENSMUSG00000032513.8	ENSMUST00000035099.8	Gorasp1	Gorasp1-201	Known	Known	None	0.3499999940395355	None	None	None	None
m54284U_191212_053548/160367292/ccs	PacBio_Hippocampus_Rep1	mm10_ERCC_SIRV	chr2	132781675	132795071	+	5	2335	6185	16477	ENSMUSG00000027350.8	ENSMUST00000028826.3	Chgb	Chgb-201	Known	Known	None	0.30000001192092896	None	None	None	None
m54284U_191107_221739/84017971/ccs	PacBio_Cortex_Rep1	mm10_ERCC_SIRV	chr4	138326299	138313411	-	8	2368	12454	32426	ENSMUSG00000028756.12	ENSMUST00000030536.12	Pink1	Pink1-201	Known	Known	None	0.30000001192092896	None	None	None	None
m54284U_191107_221739/118228780/ccs	PacBio_Cortex_Rep1	mm10_ERCC_SIRV	chr10	76237825	76207234	-	11	2000	30723	80671	ENSMUSG00000020230.15	ENSMUST00000099571.9	Prmt2	Prmt2-202	Known	Known	None	0.30000001192092896	None	None	None	None
m54284U_191212_053548/140575115/ccs	PacBio_Hippocampus_Rep1	mm10_ERCC_SIRV	chr11	102556169	102480701	-	8	2055	34568	91129	ENSMUSG00000034621.14	ENSMUST00000143842.1	Gpatch8	Gpatch8-206	Known	Known	None	0.75	None	None	None	None
m54284U_191212_053548/100993331/ccs	PacBio_Hippocampus_Rep1	mm10_ERCC_SIRV	chr7	140036442	140040600	+	5	1841	23859	62347	ENSMUSG00000025470.11	ENSMUST00000210882.1	Zfp511	Zfp511-204	Known	Known	None	0.15000000596046448	None	None	None	None
m54284U_191212_053548/141494914/ccs	PacBio_Hippocampus_Rep1	mm10_ERCC_SIRV	chr11	102556157	102480701	-	10	2223	34568	556057	ENSMUSG00000034621.14	ENCODEMT000556057	Gpatch8	ENCODEMT000556057	Known	NNC	None	0.75	None	None	None	None
m54284U_191107_221739/129237101/ccs	PacBio_Cortex_Rep1	mm10_ERCC_SIRV	chr10	76237855	76207236	-	10	2650	30723	555582	ENSMUSG00000020230.15	ENCODEMT000555582	Prmt2	ENCODEMT000555582	Known	ISM	Prefix	0.30000001192092896	None	None	None	None
m54284U_191107_221739/86903082/ccs	PacBio_Cortex_Rep1	mm10_ERCC_SIRV	chr4	138326244	138313411	-	8	2313	12454	32426	ENSMUSG00000028756.12	ENSMUST00000030536.12	Pink1	Pink1-201	Known	Known	None	0.30000001192092896	None	None	None	None
m54284U_191109_043049/170132332/ccs	PacBio_Cortex_Rep2	mm10_ERCC_SIRV	chr9	119937549	119926590	-	9	2557	29318	77225	ENSMUSG00000032513.8	ENSMUST00000035099.8	Gorasp1	Gorasp1-201	Known	Known	None	0.3499999940395355	None	None	None	None
m54284U_191212_053548/163774793/ccs	PacBio_Hippocampus_Rep1	mm10_ERCC_SIRV	chr2	132781675	132795072	+	5	2336	6185	16477	ENSMUSG00000027350.8	ENSMUST00000028826.3	Chgb	Chgb-201	Known	Known	None	0.30000001192092896	None	None	None	None
m54284U_191212_053548/69731331/ccs	PacBio_Hippocampus_Rep1	mm10_ERCC_SIRV	chr5	142895209	142871789	-	5	2802	15985	42201	ENSMUSG00000066640.11	ENSMUST00000110766.7	Fbxl18	Fbxl18-202	Known	Known	None	0.20000000298023224	None	None	None	None
m54284U_191107_221739/137627705/ccs	PacBio_Cortex_Rep1	mm10_ERCC_SIRV	chr10	76237844	76207234	-	11	2016	30723	80672	ENSMUSG00000020230.15	ENSMUST00000020452.11	Prmt2	Prmt2-201	Known	Known	None	0.30000001192092896	None	None	None	None
m54284U_191107_221739/139198894/ccs	PacBio_Cortex_Rep1	mm10_ERCC_SIRV	chr10	76237845	76207234	-	11	2017	30723	80672	ENSMUSG00000020230.15	ENSMUST00000020452.11	Prmt2	Prmt2-201	Known	Known	None	0.30000001192092896	None	None	None	None
m54284U_191107_221739/88343347/ccs	PacBio_Cortex_Rep1	mm10_ERCC_SIRV	chr4	138326261	138313411	-	8	2330	12454	32426	ENSMUSG00000028756.12	ENSMUST00000030536.12	Pink1	Pink1-201	Known	Known	None	0.30000001192092896	None	None	None	None
m54284U_191212_053548/142477604/ccs	PacBio_Hippocampus_Rep1	mm10_ERCC_SIRV	chr11	102556143	102480701	-	8	2029	34568	91129	ENSMUSG00000034621.14	ENSMUST00000143842.1	Gpatch8	Gpatch8-206	Known	Known	None	0.75	None	None	None	None
m54284U_191212_053548/66388339/ccs	PacBio_Hippocampus_Rep1	mm10_ERCC_SIRV	chr7	140036449	140040599	+	6	1855	23859	555923	ENSMUSG00000025470.11	ENCODEMT000555923	Zfp511	ENCODEMT000555923	Known	NNC	None	0.10000000149011612	None	None	None	None
m54284U_191109_043049/64554208/ccs	PacBio_Cortex_Rep2	mm10_ERCC_SIRV	chr2	132781676	132795072	+	5	2335	6185	16477	ENSMUSG00000027350.8	ENSMUST00000028826.3	Chgb	Chgb-201	Known	Known	None	0.30000001192092896	None	None	None	None
m54284U_191109_043049/174851446/ccs	PacBio_Cortex_Rep2	mm10_ERCC_SIRV	chr9	119937545	119926590	-	9	2553	29318	77225	ENSMUSG00000032513.8	ENSMUST00000035099.8	Gorasp1	Gorasp1-201	Known	Known	None	0.3499999940395355	None	None	None	None
m54284U_191107_221739/145819699/ccs	PacBio_Cortex_Rep1	mm10_ERCC_SIRV	chr10	76237835	76207232	-	11	1999	30723	555612	ENSMUSG00000020230.15	ENCODEMT000555612	Prmt2	ENCODEMT000555612	Known	NNC	None	0.30000001192092896	None	None	None	None
m54284U_191212_053548/72614831/ccs	PacBio_Hippocampus_Rep1	mm10_ERCC_SIRV	chr5	142895208	142871789	-	5	2801	15985	42201	ENSMUSG00000066640.11	ENSMUST00000110766.7	Fbxl18	Fbxl18-202	Known	Known	None	0.20000000298023224	None	None	None	None
m54284U_191107_221739/92799757/ccs	PacBio_Cortex_Rep1	mm10_ERCC_SIRV	chr4	138326270	138313411	-	8	2339	12454	32426	ENSMUSG00000028756.12	ENSMUST00000030536.12	Pink1	Pink1-201	Known	Known	None	0.30000001192092896	None	None	None	None
m54284U_191107_221739/149161917/ccs	PacBio_Cortex_Rep1	mm10_ERCC_SIRV	chr10	76237821	76207234	-	11	1897	30723	555693	ENSMUSG00000020230.15	ENCODEMT000555693	Prmt2	ENCODEMT000555693	Known	NIC	None	0.30000001192092896	None	None	None	None
m54284U_191212_053548/144706167/ccs	PacBio_Hippocampus_Rep1	mm10_ERCC_SIRV	chr11	102556143	102480701	-	8	2029	34568	91129	ENSMUSG00000034621.14	ENSMUST00000143842.1	Gpatch8	Gpatch8-206	Known	Known	None	0.75	None	None	None	None
m54284U_191109_043049/140184098/ccs	PacBio_Cortex_Rep2	mm10_ERCC_SIRV	chr2	132781676	132795071	+	5	2334	6185	16477	ENSMUSG00000027350.8	ENSMUST00000028826.3	Chgb	Chgb-201	Known	Known	None	0.30000001192092896	None	None	None	None
m54284U_191107_221739/156565975/ccs	PacBio_Cortex_Rep1	mm10_ERCC_SIRV	chr10	76237857	76207234	-	11	2029	30723	80672	ENSMUSG00000020230.15	ENSMUST00000020452.11	Prmt2	Prmt2-201	Known	Known	None	0.30000001192092896	None	None	None	None
m54284U_191109_043049/175964965/ccs	PacBio_Cortex_Rep2	mm10_ERCC_SIRV	chr9	119937551	119926590	-	9	2559	29318	77225	ENSMUSG00000032513.8	ENSMUST00000035099.8	Gorasp1	Gorasp1-201	Known	Known	None	0.3499999940395355	None	None	None	None
m54284U_191109_043049/39846919/ccs	PacBio_Cortex_Rep2	mm10_ERCC_SIRV	chr7	140036444	140040600	+	5	1839	23859	62347	ENSMUSG00000025470.11	ENSMUST00000210882.1	Zfp511	Zfp511-204	Known	Known	None	0.15000000596046448	None	None	None	None
m54284U_191107_221739/93913936/ccs	PacBio_Cortex_Rep1	mm10_ERCC_SIRV	chr4	138326274	138313411	-	8	2343	12454	32426	ENSMUSG00000028756.12	ENSMUST00000030536.12	Pink1	Pink1-201	Known	Known	None	0.30000001192092896	None	None	None	None
m54284U_191107_221739/174525201/ccs	PacBio_Cortex_Rep1	mm10_ERCC_SIRV	chr10	76237838	76207234	-	11	2010	30723	80672	ENSMUSG00000020230.15	ENSMUST00000020452.11	Prmt2	Prmt2-201	Known	Known	None	0.30000001192092896	None	None	None	None
m54284U_191212_053548/108006175/ccs	PacBio_Hippocampus_Rep1	mm10_ERCC_SIRV	chr5	142885607	142871789	-	3	1020	15985	556058	ENSMUSG00000066640.11	ENCODEMT000556058	Fbxl18	ENCODEMT000556058	Known	ISM	Suffix	0.20000000298023224	None	None	None	None
m54284U_191109_043049/169084919/ccs	PacBio_Cortex_Rep2	mm10_ERCC_SIRV	chr2	132781676	132795072	+	5	2335	6185	16477	ENSMUSG00000027350.8	ENSMUST00000028826.3	Chgb	Chgb-201	Known	Known	None	0.30000001192092896	None	None	None	None
m54284U_191212_053548/144967926/ccs	PacBio_Hippocampus_Rep1	mm10_ERCC_SIRV	chr11	102556201	102480591	-	10	2136	34568	555841	ENSMUSG00000034621.14	ENCODEMT000555841	Gpatch8	ENCODEMT000555841	Known	NIC	None	0.75	None	None	None	None
m54284U_191107_221739/175573094/ccs	PacBio_Cortex_Rep1	mm10_ERCC_SIRV	chr10	76237829	76207234	-	11	2004	30723	80671	ENSMUSG00000020230.15	ENSMUST00000099571.9	Prmt2	Prmt2-202	Known	Known	None	0.30000001192092896	None	None	None	None
m54284U_191107_221739/94897831/ccs	PacBio_Cortex_Rep1	mm10_ERCC_SIRV	chr4	138325899	138313411	-	8	1968	12454	32426	ENSMUSG00000028756.12	ENSMUST00000030536.12	Pink1	Pink1-201	Known	Known	None	0.30000001192092896	None	None	None	None
m54284U_191109_043049/179372507/ccs	PacBio_Cortex_Rep2	mm10_ERCC_SIRV	chr9	119930313	119926590	-	6	2181	29318	555930	ENSMUSG00000032513.8	ENCODEMT000555930	Gorasp1	ENCODEMT000555930	Known	ISM	Suffix	0.3499999940395355	None	None	None	None
m54284U_191107_221739/176751335/ccs	PacBio_Cortex_Rep1	mm10_ERCC_SIRV	chr10	76237825	76207234	-	10	2615	30723	555584	ENSMUSG00000020230.15	ENCODEMT000555584	Prmt2	ENCODEMT000555584	Known	ISM	Prefix	0.30000001192092896	None	None	None	None
m54284U_191213_120042/101451581/ccs	PacBio_Hippocampus_Rep2	mm10_ERCC_SIRV	chr7	140036444	140040600	+	6	1042	23859	62346	ENSMUSG00000025470.11	ENSMUST00000168194.2	Zfp511	Zfp511-201	Known	Known	None	0.15000000596046448	None	None	None	None
m54284U_191212_053548/3083057/ccs	PacBio_Hippocampus_Rep1	mm10_ERCC_SIRV	chr2	132781676	132795072	+	5	2335	6185	16477	ENSMUSG00000027350.8	ENSMUST00000028826.3	Chgb	Chgb-201	Known	Known	None	0.30000001192092896	None	None	None	None
m54284U_191107_221739/177080594/ccs	PacBio_Cortex_Rep1	mm10_ERCC_SIRV	chr10	76237830	76207234	-	11	2005	30723	80671	ENSMUSG00000020230.15	ENSMUST00000099571.9	Prmt2	Prmt2-202	Known	Known	None	0.30000001192092896	None	None	None	None
m54284U_191212_053548/145162981/ccs	PacBio_Hippocampus_Rep1	mm10_ERCC_SIRV	chr11	102556136	102480701	-	8	2022	34568	91129	ENSMUSG00000034621.14	ENSMUST00000143842.1	Gpatch8	Gpatch8-206	Known	Known	None	0.75	None	None	None	None
m54284U_191107_221739/100336082/ccs	PacBio_Cortex_Rep1	mm10_ERCC_SIRV	chr4	138326270	138313411	-	8	2339	12454	32426	ENSMUSG00000028756.12	ENSMUST00000030536.12	Pink1	Pink1-201	Known	Known	None	0.30000001192092896	None	None	None	None
m54284U_191107_221739/178718948/ccs	PacBio_Cortex_Rep1	mm10_ERCC_SIRV	chr10	76237847	76207234	-	11	2019	30723	80672	ENSMUSG00000020230.15	ENSMUST00000020452.11	Prmt2	Prmt2-201	Known	Known	None	0.30000001192092896	None	None	None	None
m54284U_191212_053548/160041584/ccs	PacBio_Hippocampus_Rep1	mm10_ERCC_SIRV	chr5	142895141	142871789	-	5	2734	15985	42201	ENSMUSG00000066640.11	ENSMUST00000110766.7	Fbxl18	Fbxl18-202	Known	Known	None	0.20000000298023224	None	None	None	None
m54284U_191212_053548/1443137/ccs	PacBio_Hippocampus_Rep1	mm10_ERCC_SIRV	chr9	119937521	119926590	-	9	2529	29318	77225	ENSMUSG00000032513.8	ENSMUST00000035099.8	Gorasp1	Gorasp1-201	Known	Known	None	0.3499999940395355	None	None	None	None
m54284U_191212_053548/28246232/ccs	PacBio_Hippocampus_Rep1	mm10_ERCC_SIRV	chr2	132781676	132795072	+	5	2327	6185	16477	ENSMUSG00000027350.8	ENSMUST00000028826.3	Chgb	Chgb-201	Known	Known	None	0.30000001192092896	None	None	None	None
m54284U_191109_043049/4654562/ccs	PacBio_Cortex_Rep2	mm10_ERCC_SIRV	chr10	76237893	76207234	-	11	2065	30723	80672	ENSMUSG00000020230.15	ENSMUST00000020452.11	Prmt2	Prmt2-201	Known	Known	None	0.30000001192092896	None	None	None	None
m54284U_191107_221739/102696310/ccs	PacBio_Cortex_Rep1	mm10_ERCC_SIRV	chr4	138326239	138313411	-	8	2308	12454	32426	ENSMUSG00000028756.12	ENSMUST00000030536.12	Pink1	Pink1-201	Known	Known	None	0.30000001192092896	None	None	None	None
m54284U_191107_221739/150340007/ccs	PacBio_Cortex_Rep1	mm10_ERCC_SIRV	chr7	140036445	140040598	+	6	1039	23859	62346	ENSMUSG00000025470.11	ENSMUST00000168194.2	Zfp511	Zfp511-201	Known	Known	None	0.10000000149011612	None	None	None	None
m54284U_191212_053548/150341796/ccs	PacBio_Hippocampus_Rep1	mm10_ERCC_SIRV	chr11	102556182	102480701	-	9	2055	34568	555818	ENSMUSG00000034621.14	ENCODEMT000555818	Gpatch8	ENCODEMT000555818	Known	NIC	None	0.75	None	None	None	None
m54284U_191109_043049/5243721/ccs	PacBio_Cortex_Rep2	mm10_ERCC_SIRV	chr10	76237833	76207235	-	11	1935	30723	555577	ENSMUSG00000020230.15	ENCODEMT000555577	Prmt2	ENCODEMT000555577	Known	NNC	None	0.30000001192092896	None	None	None	None
m54284U_191212_053548/5440468/ccs	PacBio_Hippocampus_Rep1	mm10_ERCC_SIRV	chr9	119937549	119926590	-	9	2557	29318	77225	ENSMUSG00000032513.8	ENSMUST00000035099.8	Gorasp1	Gorasp1-201	Known	Known	None	0.3499999940395355	None	None	None	None
m54284U_191107_221739/103614534/ccs	PacBio_Cortex_Rep1	mm10_ERCC_SIRV	chr4	138326270	138313411	-	8	2339	12454	32426	ENSMUSG00000028756.12	ENSMUST00000030536.12	Pink1	Pink1-201	Known	Known	None	0.30000001192092896	None	None	None	None
m54284U_191109_043049/7930382/ccs	PacBio_Cortex_Rep2	mm10_ERCC_SIRV	chr10	76237841	76207234	-	11	2016	30723	80671	ENSMUSG00000020230.15	ENSMUST00000099571.9	Prmt2	Prmt2-202	Known	Known	None	0.30000001192092896	None	None	None	None
m54284U_191213_120042/36113168/ccs	PacBio_Hippocampus_Rep2	mm10_ERCC_SIRV	chr5	142895216	142871789	-	5	2802	15985	42201	ENSMUSG00000066640.11	ENSMUST00000110766.7	Fbxl18	Fbxl18-202	Known	Known	None	0.20000000298023224	None	None	None	None
m54284U_191212_053548/42404226/ccs	PacBio_Hippocampus_Rep1	mm10_ERCC_SIRV	chr2	132781676	132795076	+	5	2339	6185	16477	ENSMUSG00000027350.8	ENSMUST00000028826.3	Chgb	Chgb-201	Known	Known	None	0.20000000298023224	None	None	None	None
m54284U_191109_043049/21627441/ccs	PacBio_Cortex_Rep2	mm10_ERCC_SIRV	chr10	76237838	76207234	-	11	2010	30723	80672	ENSMUSG00000020230.15	ENSMUST00000020452.11	Prmt2	Prmt2-201	Known	Known	None	0.30000001192092896	None	None	None	None
m54284U_191212_053548/150996381/ccs	PacBio_Hippocampus_Rep1	mm10_ERCC_SIRV	chr11	102556143	102480701	-	8	2029	34568	91129	ENSMUSG00000034621.14	ENSMUST00000143842.1	Gpatch8	Gpatch8-206	Known	Known	None	0.75	None	None	None	None
m54284U_191213_120042/166265775/ccs	PacBio_Hippocampus_Rep2	mm10_ERCC_SIRV	chr7	140036445	140040603	+	6	1044	23859	62346	ENSMUSG00000025470.11	ENSMUST00000168194.2	Zfp511	Zfp511-201	Known	Known	None	0.10000000149011612	None	None	None	None
m54284U_191107_221739/105579626/ccs	PacBio_Cortex_Rep1	mm10_ERCC_SIRV	chr4	138326299	138313411	-	8	2368	12454	32426	ENSMUSG00000028756.12	ENSMUST00000030536.12	Pink1	Pink1-201	Known	Known	None	0.30000001192092896	None	None	None	None
m54284U_191109_043049/26872302/ccs	PacBio_Cortex_Rep2	mm10_ERCC_SIRV	chr10	76237845	76207234	-	11	2017	30723	80672	ENSMUSG00000020230.15	ENSMUST00000020452.11	Prmt2	Prmt2-201	Known	Known	None	0.30000001192092896	None	None	None	None
m54284U_191212_053548/41943540/ccs	PacBio_Hippocampus_Rep1	mm10_ERCC_SIRV	chr9	119937530	119926590	-	9	2538	29318	77225	ENSMUSG00000032513.8	ENSMUST00000035099.8	Gorasp1	Gorasp1-201	Known	Known	None	0.3499999940395355	None	None	None	None
m54284U_191212_053548/65012331/ccs	PacBio_Hippocampus_Rep1	mm10_ERCC_SIRV	chr2	132781676	132795070	+	5	2326	6185	16477	ENSMUSG00000027350.8	ENSMUST00000028826.3	Chgb	Chgb-201	Known	Known	None	0.30000001192092896	None	None	None	None
m54284U_191213_120042/101647827/ccs	PacBio_Hippocampus_Rep2	mm10_ERCC_SIRV	chr5	142895209	142871789	-	5	2802	15985	42201	ENSMUSG00000066640.11	ENSMUST00000110766.7	Fbxl18	Fbxl18-202	Known	Known	None	0.20000000298023224	None	None	None	None
m54284U_191109_043049/41027853/ccs	PacBio_Cortex_Rep2	mm10_ERCC_SIRV	chr10	76237846	76207234	-	11	2018	30723	80672	ENSMUSG00000020230.15	ENSMUST00000020452.11	Prmt2	Prmt2-201	Known	Known	None	0.30000001192092896	None	None	None	None
m54284U_191212_053548/153684677/ccs	PacBio_Hippocampus_Rep1	mm10_ERCC_SIRV	chr11	102556146	102480701	-	8	2032	34568	91129	ENSMUSG00000034621.14	ENSMUST00000143842.1	Gpatch8	Gpatch8-206	Known	Known	None	0.75	None	None	None	None
m54284U_191107_221739/109118715/ccs	PacBio_Cortex_Rep1	mm10_ERCC_SIRV	chr4	138326271	138313411	-	8	2340	12454	32426	ENSMUSG00000028756.12	ENSMUST00000030536.12	Pink1	Pink1-201	Known	Known	None	0.30000001192092896	None	None	None	None
m54284U_191109_043049/47448455/ccs	PacBio_Cortex_Rep2	mm10_ERCC_SIRV	chr10	76225440	76207232	-	8	1606	30723	555598	ENSMUSG00000020230.15	ENCODEMT000555598	Prmt2	ENCODEMT000555598	Known	ISM	Suffix	0.30000001192092896	None	None	None	None
m54284U_191212_053548/84150677/ccs	PacBio_Hippocampus_Rep1	mm10_ERCC_SIRV	chr2	132781676	132795070	+	5	2333	6185	16477	ENSMUSG00000027350.8	ENSMUST00000028826.3	Chgb	Chgb-201	Known	Known	None	0.30000001192092896	None	None	None	None
m54284U_191212_053548/49285644/ccs	PacBio_Hippocampus_Rep1	mm10_ERCC_SIRV	chr9	119937559	119926590	-	9	2567	29318	77225	ENSMUSG00000032513.8	ENSMUST00000035099.8	Gorasp1	Gorasp1-201	Known	Known	None	0.3499999940395355	None	None	None	None
m54284U_191212_053548/29100501/ccs	PacBio_Hippocampus_Rep1	mm10_ERCC_SIRV	chr7	140036448	140040603	+	6	1041	23859	62346	ENSMUSG00000025470.11	ENSMUST00000168194.2	Zfp511	Zfp511-201	Known	Known	None	0.10000000149011612	None	None	None	None
m54284U_191109_043049/66454874/ccs	PacBio_Cortex_Rep2	mm10_ERCC_SIRV	chr10	76237834	76207234	-	11	2006	30723	80672	ENSMUSG00000020230.15	ENSMUST00000020452.11	Prmt2	Prmt2-201	Known	Known	None	0.30000001192092896	None	None	None	None
m54284U_191213_120042/129173646/ccs	PacBio_Hippocampus_Rep2	mm10_ERCC_SIRV	chr5	142895198	142871789	-	5	2791	15985	42201	ENSMUSG00000066640.11	ENSMUST00000110766.7	Fbxl18	Fbxl18-202	Known	Known	None	0.20000000298023224	None	None	None	None
m54284U_191107_221739/115214060/ccs	PacBio_Cortex_Rep1	mm10_ERCC_SIRV	chr4	138326233	138313411	-	8	2302	12454	32426	ENSMUSG00000028756.12	ENSMUST00000030536.12	Pink1	Pink1-201	Known	Known	None	0.30000001192092896	None	None	None	None
m54284U_191109_043049/74385720/ccs	PacBio_Cortex_Rep2	mm10_ERCC_SIRV	chr10	76237831	76207234	-	11	2003	30723	80672	ENSMUSG00000020230.15	ENSMUST00000020452.11	Prmt2	Prmt2-201	Known	Known	None	0.30000001192092896	None	None	None	None
m54284U_191212_053548/153945381/ccs	PacBio_Hippocampus_Rep1	mm10_ERCC_SIRV	chr11	102556130	102480701	-	8	2016	34568	91129	ENSMUSG00000034621.14	ENSMUST00000143842.1	Gpatch8	Gpatch8-206	Known	Known	None	0.75	None	None	None	None
m54284U_191212_053548/131074050/ccs	PacBio_Hippocampus_Rep1	mm10_ERCC_SIRV	chr2	132781676	132795070	+	5	2333	6185	16477	ENSMUSG00000027350.8	ENSMUST00000028826.3	Chgb	Chgb-201	Known	Known	None	0.30000001192092896	None	None	None	None
m54284U_191109_043049/81201940/ccs	PacBio_Cortex_Rep2	mm10_ERCC_SIRV	chr10	76237841	76207234	-	11	2013	30723	80672	ENSMUSG00000020230.15	ENSMUST00000020452.11	Prmt2	Prmt2-201	Known	Known	None	0.30000001192092896	None	None	None	None
m54284U_191212_053548/50005878/ccs	PacBio_Hippocampus_Rep1	mm10_ERCC_SIRV	chr9	119937550	119926590	-	9	2558	29318	77225	ENSMUSG00000032513.8	ENSMUST00000035099.8	Gorasp1	Gorasp1-201	Known	Known	None	0.3499999940395355	None	None	None	None
m54284U_191107_221739/119407442/ccs	PacBio_Cortex_Rep1	mm10_ERCC_SIRV	chr4	138320959	138313412	-	7	1841	12454	556051	ENSMUSG00000028756.12	ENCODEMT000556051	Pink1	ENCODEMT000556051	Known	ISM	Suffix	0.30000001192092896	None	None	None	None
m54284U_191107_221739/123930527/ccs	PacBio_Cortex_Rep1	mm10_ERCC_SIRV	chr4	138326297	138313411	-	9	2402	12454	556059	ENSMUSG00000028756.12	ENCODEMT000556059	Pink1	ENCODEMT000556059	Known	NNC	None	0.30000001192092896	None	None	None	None
m54284U_191109_043049/85852655/ccs	PacBio_Cortex_Rep2	mm10_ERCC_SIRV	chr10	76237837	76207235	-	11	1934	30723	555681	ENSMUSG00000020230.15	ENCODEMT000555681	Prmt2	ENCODEMT000555681	Known	NIC	None	0.30000001192092896	None	None	None	None
m54284U_191212_053548/132841818/ccs	PacBio_Hippocampus_Rep1	mm10_ERCC_SIRV	chr7	140036448	140040598	+	5	1833	23859	62347	ENSMUSG00000025470.11	ENSMUST00000210882.1	Zfp511	Zfp511-204	Known	Known	None	0.10000000149011612	None	None	None	None
m54284U_191109_043049/105972519/ccs	PacBio_Cortex_Rep2	mm10_ERCC_SIRV	chr5	142886439	142871790	-	3	1851	15985	556058	ENSMUSG00000066640.11	ENCODEMT000556058	Fbxl18	ENCODEMT000556058	Known	ISM	Suffix	0.20000000298023224	None	None	None	None
m54284U_191212_053548/136839271/ccs	PacBio_Hippocampus_Rep1	mm10_ERCC_SIRV	chr2	132781676	132795068	+	5	2331	6185	16477	ENSMUSG00000027350.8	ENSMUST00000028826.3	Chgb	Chgb-201	Known	Known	None	0.30000001192092896	None	None	None	None
m54284U_191109_043049/87884140/ccs	PacBio_Cortex_Rep2	mm10_ERCC_SIRV	chr10	76237857	76207234	-	11	2029	30723	80672	ENSMUSG00000020230.15	ENSMUST00000020452.11	Prmt2	Prmt2-201	Known	Known	None	0.30000001192092896	None	None	None	None
m54284U_191212_053548/154010535/ccs	PacBio_Hippocampus_Rep1	mm10_ERCC_SIRV	chr11	102556135	102480701	-	8	2021	34568	91129	ENSMUSG00000034621.14	ENSMUST00000143842.1	Gpatch8	Gpatch8-206	Known	Known	None	0.75	None	None	None	None
m54284U_191212_053548/64817058/ccs	PacBio_Hippocampus_Rep1	mm10_ERCC_SIRV	chr9	119937550	119926590	-	9	2558	29318	77225	ENSMUSG00000032513.8	ENSMUST00000035099.8	Gorasp1	Gorasp1-201	Known	Known	None	0.3499999940395355	None	None	None	None
m54284U_191109_043049/89785244/ccs	PacBio_Cortex_Rep2	mm10_ERCC_SIRV	chr10	76237871	76207234	-	11	2043	30723	80672	ENSMUSG00000020230.15	ENSMUST00000020452.11	Prmt2	Prmt2-201	Known	Known	None	0.30000001192092896	None	None	None	None
m54284U_191107_221739/128255789/ccs	PacBio_Cortex_Rep1	mm10_ERCC_SIRV	chr4	138326280	138313411	-	8	2349	12454	32426	ENSMUSG00000028756.12	ENSMUST00000030536.12	Pink1	Pink1-201	Known	Known	None	0.30000001192092896	None	None	None	None
m54284U_191109_043049/91226776/ccs	PacBio_Cortex_Rep2	mm10_ERCC_SIRV	chr10	76237839	76207234	-	11	2011	30723	80672	ENSMUSG00000020230.15	ENSMUST00000020452.11	Prmt2	Prmt2-201	Known	Known	None	0.30000001192092896	None	None	None	None
m54284U_191212_053548/148506904/ccs	PacBio_Hippocampus_Rep1	mm10_ERCC_SIRV	chr2	132781676	132795070	+	5	2340	6185	16477	ENSMUSG00000027350.8	ENSMUST00000028826.3	Chgb	Chgb-201	Known	Known	None	0.30000001192092896	None	None	None	None
m54284U_191213_120042/118491930/ccs	PacBio_Hippocampus_Rep2	mm10_ERCC_SIRV	chr7	140036443	140040599	+	6	979	23859	555933	ENSMUSG00000025470.11	ENCODEMT000555933	Zfp511	ENCODEMT000555933	Known	NNC	None	0.15000000596046448	None	None	None	None
m54284U_191212_053548/9570499/ccs	PacBio_Hippocampus_Rep1	mm10_ERCC_SIRV	chr5	142895207	142871791	-	5	2798	15985	42201	ENSMUSG00000066640.11	ENSMUST00000110766.7	Fbxl18	Fbxl18-202	Known	Known	None	0.20000000298023224	None	None	None	None
m54284U_191109_043049/94962922/ccs	PacBio_Cortex_Rep2	mm10_ERCC_SIRV	chr10	76237829	76207234	-	11	2004	30723	80671	ENSMUSG00000020230.15	ENSMUST00000099571.9	Prmt2	Prmt2-202	Known	Known	None	0.30000001192092896	None	None	None	None
m54284U_191212_053548/156240459/ccs	PacBio_Hippocampus_Rep1	mm10_ERCC_SIRV	chr11	102556180	102480701	-	8	2066	34568	91129	ENSMUSG00000034621.14	ENSMUST00000143842.1	Gpatch8	Gpatch8-206	Known	Known	None	0.75	None	None	None	None
m54284U_191107_221739/135661076/ccs	PacBio_Cortex_Rep1	mm10_ERCC_SIRV	chr4	138326269	138313411	-	8	2338	12454	32426	ENSMUSG00000028756.12	ENSMUST00000030536.12	Pink1	Pink1-201	Known	Known	None	0.30000001192092896	None	None	None	None
m54284U_191109_043049/96142539/ccs	PacBio_Cortex_Rep2	mm10_ERCC_SIRV	chr10	76237844	76207234	-	10	2634	30723	555584	ENSMUSG00000020230.15	ENCODEMT000555584	Prmt2	ENCODEMT000555584	Known	ISM	Prefix	0.30000001192092896	None	None	None	None
m54284U_191212_053548/81330816/ccs	PacBio_Hippocampus_Rep1	mm10_ERCC_SIRV	chr9	119937551	119926590	-	9	2559	29318	77225	ENSMUSG00000032513.8	ENSMUST00000035099.8	Gorasp1	Gorasp1-201	Known	Known	None	0.3499999940395355	None	None	None	None
m54284U_191109_043049/97191346/ccs	PacBio_Cortex_Rep2	mm10_ERCC_SIRV	chr10	76237835	76207234	-	11	2097	30723	80674	ENSMUSG00000020230.15	ENSMUST00000099572.9	Prmt2	Prmt2-203	Known	Known	None	0.30000001192092896	None	None	None	None
m54284U_191107_221739/138938170/ccs	PacBio_Cortex_Rep1	mm10_ERCC_SIRV	chr4	138326278	138313411	-	8	2347	12454	32426	ENSMUSG00000028756.12	ENSMUST00000030536.12	Pink1	Pink1-201	Known	Known	None	0.30000001192092896	None	None	None	None
m54284U_191107_221739/3868889/ccs	PacBio_Cortex_Rep1	mm10_ERCC_SIRV	chr2	132781677	132795071	+	5	2333	6185	16477	ENSMUSG00000027350.8	ENSMUST00000028826.3	Chgb	Chgb-201	Known	Known	None	0.30000001192092896	None	None	None	None
m54284U_191109_043049/111937356/ccs	PacBio_Cortex_Rep2	mm10_ERCC_SIRV	chr10	76237838	76207234	-	11	2010	30723	80672	ENSMUSG00000020230.15	ENSMUST00000020452.11	Prmt2	Prmt2-201	Known	Known	None	0.30000001192092896	None	None	None	None
m54284U_191213_120042/13894373/ccs	PacBio_Hippocampus_Rep2	mm10_ERCC_SIRV	chr5	142895205	142871791	-	5	2796	15985	42201	ENSMUSG00000066640.11	ENSMUST00000110766.7	Fbxl18	Fbxl18-202	Known	Known	None	0.20000000298023224	None	None	None	None
m54284U_191212_053548/158270011/ccs	PacBio_Hippocampus_Rep1	mm10_ERCC_SIRV	chr11	102556146	102480701	-	8	2032	34568	91129	ENSMUSG00000034621.14	ENSMUST00000143842.1	Gpatch8	Gpatch8-206	Known	Known	None	0.75	None	None	None	None
m54284U_191107_221739/97256615/ccs	PacBio_Cortex_Rep1	mm10_ERCC_SIRV	chr7	140036449	140040599	+	5	2074	23859	556060	ENSMUSG00000025470.11	ENCODEMT000556060	Zfp511	ENCODEMT000556060	Known	ISM	Prefix	0.10000000149011612	None	None	None	None
m54284U_191109_043049/114361346/ccs	PacBio_Cortex_Rep2	mm10_ERCC_SIRV	chr10	76237845	76207234	-	11	2017	30723	80672	ENSMUSG00000020230.15	ENSMUST00000020452.11	Prmt2	Prmt2-201	Known	Known	None	0.30000001192092896	None	None	None	None
m54284U_191212_053548/84608248/ccs	PacBio_Hippocampus_Rep1	mm10_ERCC_SIRV	chr9	119937560	119926590	-	9	2568	29318	77225	ENSMUSG00000032513.8	ENSMUST00000035099.8	Gorasp1	Gorasp1-201	Known	Known	None	0.3499999940395355	None	None	None	None
m54284U_191107_221739/141885527/ccs	PacBio_Cortex_Rep1	mm10_ERCC_SIRV	chr4	138326146	138313411	-	8	2215	12454	32426	ENSMUSG00000028756.12	ENSMUST00000030536.12	Pink1	Pink1-201	Known	Known	None	0.30000001192092896	None	None	None	None
m54284U_191109_043049/115147206/ccs	PacBio_Cortex_Rep2	mm10_ERCC_SIRV	chr10	76237844	76207234	-	11	2016	30723	80672	ENSMUSG00000020230.15	ENSMUST00000020452.11	Prmt2	Prmt2-201	Known	Known	None	0.30000001192092896	None	None	None	None
m54284U_191107_221739/33949449/ccs	PacBio_Cortex_Rep1	mm10_ERCC_SIRV	chr2	132781677	132795072	+	5	2334	6185	16477	ENSMUSG00000027350.8	ENSMUST00000028826.3	Chgb	Chgb-201	Known	Known	None	0.30000001192092896	None	None	None	None
m54284U_191109_043049/116721774/ccs	PacBio_Cortex_Rep2	mm10_ERCC_SIRV	chr10	76237837	76207234	-	11	2009	30723	80672	ENSMUSG00000020230.15	ENSMUST00000020452.11	Prmt2	Prmt2-201	Known	Known	None	0.30000001192092896	None	None	None	None
m54284U_191213_120042/159319801/ccs	PacBio_Hippocampus_Rep2	mm10_ERCC_SIRV	chr5	142895216	142871791	-	5	2807	15985	42201	ENSMUSG00000066640.11	ENSMUST00000110766.7	Fbxl18	Fbxl18-202	Known	Known	None	0.20000000298023224	None	None	None	None
m54284U_191107_221739/142936132/ccs	PacBio_Cortex_Rep1	mm10_ERCC_SIRV	chr4	138326277	138313411	-	8	2346	12454	32426	ENSMUSG00000028756.12	ENSMUST00000030536.12	Pink1	Pink1-201	Known	Known	None	0.30000001192092896	None	None	None	None
m54284U_191212_053548/159318615/ccs	PacBio_Hippocampus_Rep1	mm10_ERCC_SIRV	chr11	102556196	102480701	-	8	2082	34568	91129	ENSMUSG00000034621.14	ENSMUST00000143842.1	Gpatch8	Gpatch8-206	Known	Known	None	0.75	None	None	None	None
m54284U_191109_043049/119210919/ccs	PacBio_Cortex_Rep2	mm10_ERCC_SIRV	chr10	76237837	76207234	-	11	2009	30723	80672	ENSMUSG00000020230.15	ENSMUST00000020452.11	Prmt2	Prmt2-201	Known	Known	None	0.30000001192092896	None	None	None	None
m54284U_191212_053548/88867788/ccs	PacBio_Hippocampus_Rep1	mm10_ERCC_SIRV	chr9	119937559	119926590	-	9	2567	29318	77225	ENSMUSG00000032513.8	ENSMUST00000035099.8	Gorasp1	Gorasp1-201	Known	Known	None	0.3499999940395355	None	None	None	None
m54284U_191109_043049/134875963/ccs	PacBio_Cortex_Rep2	mm10_ERCC_SIRV	chr10	76237837	76207234	-	11	2009	30723	80672	ENSMUSG00000020230.15	ENSMUST00000020452.11	Prmt2	Prmt2-201	Known	Known	None	0.30000001192092896	None	None	None	None
m54284U_191109_043049/20316188/ccs	PacBio_Cortex_Rep2	mm10_ERCC_SIRV	chr7	140036444	140040602	+	6	981	23859	555933	ENSMUSG00000025470.11	ENCODEMT000555933	Zfp511	ENCODEMT000555933	Known	NNC	None	0.10000000149011612	None	None	None	None
m54284U_191107_221739/44433875/ccs	PacBio_Cortex_Rep1	mm10_ERCC_SIRV	chr2	132781677	132795072	+	5	2334	6185	16477	ENSMUSG00000027350.8	ENSMUST00000028826.3	Chgb	Chgb-201	Known	Known	None	0.30000001192092896	None	None	None	None
m54284U_191107_221739/149422319/ccs	PacBio_Cortex_Rep1	mm10_ERCC_SIRV	chr4	138326271	138313411	-	8	2340	12454	32426	ENSMUSG00000028756.12	ENSMUST00000030536.12	Pink1	Pink1-201	Known	Known	None	0.30000001192092896	None	None	None	None
m54284U_191109_043049/142214976/ccs	PacBio_Cortex_Rep2	mm10_ERCC_SIRV	chr10	76237887	76207235	-	11	1989	30723	555577	ENSMUSG00000020230.15	ENCODEMT000555577	Prmt2	ENCODEMT000555577	Known	NNC	None	0.30000001192092896	None	None	None	None
m54284U_191212_053548/90047493/ccs	PacBio_Hippocampus_Rep1	mm10_ERCC_SIRV	chr9	119937546	119926590	-	9	2554	29318	77225	ENSMUSG00000032513.8	ENSMUST00000035099.8	Gorasp1	Gorasp1-201	Known	Known	None	0.3499999940395355	None	None	None	None
m54284U_191107_221739/11077045/ccs	PacBio_Cortex_Rep1	mm10_ERCC_SIRV	chr5	142895209	142871808	-	5	2783	15985	42201	ENSMUSG00000066640.11	ENSMUST00000110766.7	Fbxl18	Fbxl18-202	Known	Known	None	0.6499999761581421	None	None	None	None
m54284U_191109_043049/159320434/ccs	PacBio_Cortex_Rep2	mm10_ERCC_SIRV	chr10	76237829	76207234	-	11	2001	30723	80672	ENSMUSG00000020230.15	ENSMUST00000020452.11	Prmt2	Prmt2-201	Known	Known	None	0.30000001192092896	None	None	None	None
m54284U_191212_053548/161482765/ccs	PacBio_Hippocampus_Rep1	mm10_ERCC_SIRV	chr11	102556160	102480701	-	8	2046	34568	91129	ENSMUSG00000034621.14	ENSMUST00000143842.1	Gpatch8	Gpatch8-206	Known	Known	None	0.75	None	None	None	None
m54284U_191109_043049/160433871/ccs	PacBio_Cortex_Rep2	mm10_ERCC_SIRV	chr10	76237832	76207234	-	11	2004	30723	80672	ENSMUSG00000020230.15	ENSMUST00000020452.11	Prmt2	Prmt2-201	Known	Known	None	0.30000001192092896	None	None	None	None
m54284U_191107_221739/152044979/ccs	PacBio_Cortex_Rep1	mm10_ERCC_SIRV	chr4	138326245	138313411	-	8	2314	12454	32426	ENSMUSG00000028756.12	ENSMUST00000030536.12	Pink1	Pink1-201	Known	Known	None	0.30000001192092896	None	None	None	None
m54284U_191107_221739/45809784/ccs	PacBio_Cortex_Rep1	mm10_ERCC_SIRV	chr2	132781677	132795075	+	5	2337	6185	16477	ENSMUSG00000027350.8	ENSMUST00000028826.3	Chgb	Chgb-201	Known	Known	None	0.15000000596046448	None	None	None	None
m54284U_191109_043049/162007074/ccs	PacBio_Cortex_Rep2	mm10_ERCC_SIRV	chr10	76237845	76207234	-	11	2017	30723	80672	ENSMUSG00000020230.15	ENSMUST00000020452.11	Prmt2	Prmt2-201	Known	Known	None	0.30000001192092896	None	None	None	None
m54284U_191212_053548/90901045/ccs	PacBio_Hippocampus_Rep1	mm10_ERCC_SIRV	chr9	119937550	119926590	-	9	2558	29318	77225	ENSMUSG00000032513.8	ENSMUST00000035099.8	Gorasp1	Gorasp1-201	Known	Known	None	0.3499999940395355	None	None	None	None
m54284U_191212_053548/4720204/ccs	PacBio_Hippocampus_Rep1	mm10_ERCC_SIRV	chr10	76237814	76207236	-	10	2609	30723	555582	ENSMUSG00000020230.15	ENCODEMT000555582	Prmt2	ENCODEMT000555582	Known	ISM	Prefix	0.30000001192092896	None	None	None	None
m54284U_191107_221739/153682693/ccs	PacBio_Cortex_Rep1	mm10_ERCC_SIRV	chr4	138326286	138313411	-	8	2355	12454	32426	ENSMUSG00000028756.12	ENSMUST00000030536.12	Pink1	Pink1-201	Known	Known	None	0.30000001192092896	None	None	None	None
m54284U_191212_053548/161548142/ccs	PacBio_Hippocampus_Rep1	mm10_ERCC_SIRV	chr11	102556143	102480701	-	8	2029	34568	91129	ENSMUSG00000034621.14	ENSMUST00000143842.1	Gpatch8	Gpatch8-206	Known	Known	None	0.75	None	None	None	None
m54284U_191107_221739/39389460/ccs	PacBio_Cortex_Rep1	mm10_ERCC_SIRV	chr5	142886333	142871808	-	3	1727	15985	556058	ENSMUSG00000066640.11	ENCODEMT000556058	Fbxl18	ENCODEMT000556058	Known	ISM	Suffix	0.6499999761581421	None	None	None	None
m54284U_191107_221739/68945648/ccs	PacBio_Cortex_Rep1	mm10_ERCC_SIRV	chr5	142895209	142871808	-	6	2644	15985	556061	ENSMUSG00000066640.11	ENCODEMT000556061	Fbxl18	ENCODEMT000556061	Known	NNC	None	0.6499999761581421	None	None	None	None
m54284U_191212_053548/18613466/ccs	PacBio_Hippocampus_Rep1	mm10_ERCC_SIRV	chr10	76237836	76207234	-	11	2008	30723	80672	ENSMUSG00000020230.15	ENSMUST00000020452.11	Prmt2	Prmt2-201	Known	Known	None	0.30000001192092896	None	None	None	None
m54284U_191107_221739/96403953/ccs	PacBio_Cortex_Rep1	mm10_ERCC_SIRV	chr2	132781677	132795070	+	5	2332	6185	16477	ENSMUSG00000027350.8	ENSMUST00000028826.3	Chgb	Chgb-201	Known	Known	None	0.30000001192092896	None	None	None	None
m54284U_191107_221739/154665905/ccs	PacBio_Cortex_Rep1	mm10_ERCC_SIRV	chr4	138318081	138313415	-	5	1420	12454	556006	ENSMUSG00000028756.12	ENCODEMT000556006	Pink1	ENCODEMT000556006	Known	ISM	Suffix	0.30000001192092896	None	None	None	None
m54284U_191212_053548/20054537/ccs	PacBio_Hippocampus_Rep1	mm10_ERCC_SIRV	chr10	76237832	76207234	-	11	1995	30723	80672	ENSMUSG00000020230.15	ENSMUST00000020452.11	Prmt2	Prmt2-201	Known	Known	None	0.30000001192092896	None	None	None	None
m54284U_191212_053548/92669205/ccs	PacBio_Hippocampus_Rep1	mm10_ERCC_SIRV	chr9	119937574	119926590	-	9	2582	29318	77225	ENSMUSG00000032513.8	ENSMUST00000035099.8	Gorasp1	Gorasp1-201	Known	Known	None	0.3499999940395355	None	None	None	None
m54284U_191212_053548/164626527/ccs	PacBio_Hippocampus_Rep1	mm10_ERCC_SIRV	chr11	102556140	102480701	-	8	2026	34568	91129	ENSMUSG00000034621.14	ENSMUST00000143842.1	Gpatch8	Gpatch8-206	Known	Known	None	0.75	None	None	None	None
m54284U_191213_120042/82248641/ccs	PacBio_Hippocampus_Rep2	mm10_ERCC_SIRV	chr7	140036449	140040600	+	6	1037	23859	62346	ENSMUSG00000025470.11	ENSMUST00000168194.2	Zfp511	Zfp511-201	Known	Known	None	0.15000000596046448	None	None	None	None
m54284U_191107_221739/69731815/ccs	PacBio_Cortex_Rep1	mm10_ERCC_SIRV	chr5	142895199	142871808	-	5	2773	15985	42201	ENSMUSG00000066640.11	ENSMUST00000110766.7	Fbxl18	Fbxl18-202	Known	Known	None	0.6499999761581421	None	None	None	None
m54284U_191212_053548/41028376/ccs	PacBio_Hippocampus_Rep1	mm10_ERCC_SIRV	chr10	76237843	76207234	-	11	2015	30723	80672	ENSMUSG00000020230.15	ENSMUST00000020452.11	Prmt2	Prmt2-201	Known	Known	None	0.30000001192092896	None	None	None	None
m54284U_191109_043049/44239649/ccs	PacBio_Cortex_Rep2	mm10_ERCC_SIRV	chr2	132781677	132795072	+	5	2334	6185	16477	ENSMUSG00000027350.8	ENSMUST00000028826.3	Chgb	Chgb-201	Known	Known	None	0.30000001192092896	None	None	None	None
m54284U_191107_221739/156959128/ccs	PacBio_Cortex_Rep1	mm10_ERCC_SIRV	chr4	138326037	138313411	-	8	2106	12454	32426	ENSMUSG00000028756.12	ENSMUST00000030536.12	Pink1	Pink1-201	Known	Known	None	0.30000001192092896	None	None	None	None
m54284U_191212_053548/41487083/ccs	PacBio_Hippocampus_Rep1	mm10_ERCC_SIRV	chr10	76237842	76207235	-	11	1944	30723	555577	ENSMUSG00000020230.15	ENCODEMT000555577	Prmt2	ENCODEMT000555577	Known	NNC	None	0.30000001192092896	None	None	None	None
m54284U_191212_053548/116327066/ccs	PacBio_Hippocampus_Rep1	mm10_ERCC_SIRV	chr9	119937552	119926590	-	9	2560	29318	77225	ENSMUSG00000032513.8	ENSMUST00000035099.8	Gorasp1	Gorasp1-201	Known	Known	None	0.3499999940395355	None	None	None	None
m54284U_191212_053548/164627161/ccs	PacBio_Hippocampus_Rep1	mm10_ERCC_SIRV	chr11	102556169	102480701	-	8	2055	34568	91129	ENSMUSG00000034621.14	ENSMUST00000143842.1	Gpatch8	Gpatch8-206	Known	Known	None	0.75	None	None	None	None
m54284U_191212_053548/46925113/ccs	PacBio_Hippocampus_Rep1	mm10_ERCC_SIRV	chr10	76237844	76207234	-	11	2016	30723	80672	ENSMUSG00000020230.15	ENSMUST00000020452.11	Prmt2	Prmt2-201	Known	Known	None	0.30000001192092896	None	None	None	None
m54284U_191107_221739/159320187/ccs	PacBio_Cortex_Rep1	mm10_ERCC_SIRV	chr4	138326259	138313411	-	8	2328	12454	32426	ENSMUSG00000028756.12	ENSMUST00000030536.12	Pink1	Pink1-201	Known	Known	None	0.30000001192092896	None	None	None	None
m54284U_191109_043049/89786126/ccs	PacBio_Cortex_Rep2	mm10_ERCC_SIRV	chr2	132781677	132795070	+	5	2332	6185	16477	ENSMUSG00000027350.8	ENSMUST00000028826.3	Chgb	Chgb-201	Known	Known	None	0.30000001192092896	None	None	None	None
m54284U_191107_221739/102696549/ccs	PacBio_Cortex_Rep1	mm10_ERCC_SIRV	chr5	142895223	142871808	-	5	2797	15985	42201	ENSMUSG00000066640.11	ENSMUST00000110766.7	Fbxl18	Fbxl18-202	Known	Known	None	0.6499999761581421	None	None	None	None
m54284U_191107_221739/163054169/ccs	PacBio_Cortex_Rep1	mm10_ERCC_SIRV	chr4	138326280	138313411	-	8	2349	12454	32426	ENSMUSG00000028756.12	ENSMUST00000030536.12	Pink1	Pink1-201	Known	Known	None	0.30000001192092896	None	None	None	None
m54284U_191212_053548/48431341/ccs	PacBio_Hippocampus_Rep1	mm10_ERCC_SIRV	chr10	76237430	76207234	-	11	2053	30723	556062	ENSMUSG00000020230.15	ENCODEMT000556062	Prmt2	ENCODEMT000556062	Known	NNC	None	0.30000001192092896	None	None	None	None
m54284U_191212_053548/166461554/ccs	PacBio_Hippocampus_Rep1	mm10_ERCC_SIRV	chr11	102556161	102480701	-	8	2047	34568	91129	ENSMUSG00000034621.14	ENSMUST00000143842.1	Gpatch8	Gpatch8-206	Known	Known	None	0.75	None	None	None	None
m54284U_191212_053548/121045122/ccs	PacBio_Hippocampus_Rep1	mm10_ERCC_SIRV	chr9	119937552	119926590	-	9	2560	29318	77225	ENSMUSG00000032513.8	ENSMUST00000035099.8	Gorasp1	Gorasp1-201	Known	Known	None	0.3499999940395355	None	None	None	None
m54284U_191109_043049/132448597/ccs	PacBio_Cortex_Rep2	mm10_ERCC_SIRV	chr2	132781677	132795072	+	5	2334	6185	16477	ENSMUSG00000027350.8	ENSMUST00000028826.3	Chgb	Chgb-201	Known	Known	None	0.30000001192092896	None	None	None	None
m54284U_191212_053548/59967585/ccs	PacBio_Hippocampus_Rep1	mm10_ERCC_SIRV	chr10	76237856	76207234	-	11	2031	30723	80671	ENSMUSG00000020230.15	ENSMUST00000099571.9	Prmt2	Prmt2-202	Known	Known	None	0.30000001192092896	None	None	None	None
m54284U_191107_221739/170394715/ccs	PacBio_Cortex_Rep1	mm10_ERCC_SIRV	chr4	138326267	138313411	-	8	2336	12454	32426	ENSMUSG00000028756.12	ENSMUST00000030536.12	Pink1	Pink1-201	Known	Known	None	0.30000001192092896	None	None	None	None
m54284U_191107_221739/16647057/ccs	PacBio_Cortex_Rep1	mm10_ERCC_SIRV	chr7	140036437	140040597	+	6	1183	23859	555972	ENSMUSG00000025470.11	ENCODEMT000555972	Zfp511	ENCODEMT000555972	Known	NNC	None	0.10000000149011612	None	None	None	None
m54284U_191107_221739/136972956/ccs	PacBio_Cortex_Rep1	mm10_ERCC_SIRV	chr5	142895234	142871808	-	5	2808	15985	42201	ENSMUSG00000066640.11	ENSMUST00000110766.7	Fbxl18	Fbxl18-202	Known	Known	None	0.6499999761581421	None	None	None	None
m54284U_191212_053548/62261425/ccs	PacBio_Hippocampus_Rep1	mm10_ERCC_SIRV	chr10	76237856	76207234	-	11	2028	30723	80672	ENSMUSG00000020230.15	ENSMUST00000020452.11	Prmt2	Prmt2-201	Known	Known	None	0.30000001192092896	None	None	None	None
m54284U_191107_221739/174457503/ccs	PacBio_Cortex_Rep1	mm10_ERCC_SIRV	chr4	138326273	138313411	-	8	2342	12454	32426	ENSMUSG00000028756.12	ENSMUST00000030536.12	Pink1	Pink1-201	Known	Known	None	0.30000001192092896	None	None	None	None
m54284U_191212_053548/167117808/ccs	PacBio_Hippocampus_Rep1	mm10_ERCC_SIRV	chr11	102556181	102480591	-	10	2116	34568	555841	ENSMUSG00000034621.14	ENCODEMT000555841	Gpatch8	ENCODEMT000555841	Known	NIC	None	0.75	None	None	None	None
m54284U_191109_043049/133368433/ccs	PacBio_Cortex_Rep2	mm10_ERCC_SIRV	chr2	132781677	132795050	+	5	2312	6185	16477	ENSMUSG00000027350.8	ENSMUST00000028826.3	Chgb	Chgb-201	Known	Known	None	0.6000000238418579	None	None	None	None
m54284U_191212_053548/62981932/ccs	PacBio_Hippocampus_Rep1	mm10_ERCC_SIRV	chr10	76237831	76207234	-	11	2006	30723	80671	ENSMUSG00000020230.15	ENSMUST00000099571.9	Prmt2	Prmt2-202	Known	Known	None	0.30000001192092896	None	None	None	None
m54284U_191212_053548/122358495/ccs	PacBio_Hippocampus_Rep1	mm10_ERCC_SIRV	chr9	119937520	119926590	-	9	2528	29318	77225	ENSMUSG00000032513.8	ENSMUST00000035099.8	Gorasp1	Gorasp1-201	Known	Known	None	0.3499999940395355	None	None	None	None
m54284U_191212_053548/69274090/ccs	PacBio_Hippocampus_Rep1	mm10_ERCC_SIRV	chr10	76237844	76207234	-	11	2016	30723	80672	ENSMUSG00000020230.15	ENSMUST00000020452.11	Prmt2	Prmt2-201	Known	Known	None	0.30000001192092896	None	None	None	None
m54284U_191107_221739/175114275/ccs	PacBio_Cortex_Rep1	mm10_ERCC_SIRV	chr4	138326281	138313411	-	8	2350	12454	32426	ENSMUSG00000028756.12	ENSMUST00000030536.12	Pink1	Pink1-201	Known	Known	None	0.30000001192092896	None	None	None	None
m54284U_191107_221739/158665137/ccs	PacBio_Cortex_Rep1	mm10_ERCC_SIRV	chr5	142895200	142871808	-	5	2774	15985	42201	ENSMUSG00000066640.11	ENSMUST00000110766.7	Fbxl18	Fbxl18-202	Known	Known	None	0.6499999761581421	None	None	None	None
m54284U_191109_043049/160761360/ccs	PacBio_Cortex_Rep2	mm10_ERCC_SIRV	chr2	132781677	132795070	+	5	2332	6185	16477	ENSMUSG00000027350.8	ENSMUST00000028826.3	Chgb	Chgb-201	Known	Known	None	0.30000001192092896	None	None	None	None
m54284U_191212_053548/73860788/ccs	PacBio_Hippocampus_Rep1	mm10_ERCC_SIRV	chr10	76237858	76207232	-	11	2046	30723	555597	ENSMUSG00000020230.15	ENCODEMT000555597	Prmt2	ENCODEMT000555597	Known	NIC	None	0.30000001192092896	None	None	None	None
m54284U_191212_053548/167313959/ccs	PacBio_Hippocampus_Rep1	mm10_ERCC_SIRV	chr7	140036456	140040606	+	6	1855	23859	555923	ENSMUSG00000025470.11	ENCODEMT000555923	Zfp511	ENCODEMT000555923	Known	NNC	None	0.10000000149011612	None	None	None	None
m54284U_191212_053548/167774227/ccs	PacBio_Hippocampus_Rep1	mm10_ERCC_SIRV	chr11	102556159	102480701	-	8	2045	34568	91129	ENSMUSG00000034621.14	ENSMUST00000143842.1	Gpatch8	Gpatch8-206	Known	Known	None	0.75	None	None	None	None
m54284U_191212_053548/123732811/ccs	PacBio_Hippocampus_Rep1	mm10_ERCC_SIRV	chr9	119937521	119926590	-	9	2529	29318	77225	ENSMUSG00000032513.8	ENSMUST00000035099.8	Gorasp1	Gorasp1-201	Known	Known	None	0.3499999940395355	None	None	None	None
m54284U_191107_221739/175309881/ccs	PacBio_Cortex_Rep1	mm10_ERCC_SIRV	chr4	138326270	138313411	-	8	2339	12454	32426	ENSMUSG00000028756.12	ENSMUST00000030536.12	Pink1	Pink1-201	Known	Known	None	0.30000001192092896	None	None	None	None
m54284U_191212_053548/73926831/ccs	PacBio_Hippocampus_Rep1	mm10_ERCC_SIRV	chr10	76237849	76207234	-	11	2021	30723	80672	ENSMUSG00000020230.15	ENSMUST00000020452.11	Prmt2	Prmt2-201	Known	Known	None	0.30000001192092896	None	None	None	None
m54284U_191212_053548/75172105/ccs	PacBio_Hippocampus_Rep1	mm10_ERCC_SIRV	chr10	76237833	76207234	-	11	2005	30723	80672	ENSMUSG00000020230.15	ENSMUST00000020452.11	Prmt2	Prmt2-201	Known	Known	None	0.30000001192092896	None	None	None	None
m54284U_191109_043049/170197971/ccs	PacBio_Cortex_Rep2	mm10_ERCC_SIRV	chr2	132781677	132795072	+	5	2334	6185	16477	ENSMUSG00000027350.8	ENSMUST00000028826.3	Chgb	Chgb-201	Known	Known	None	0.30000001192092896	None	None	None	None
m54284U_191107_221739/180225459/ccs	PacBio_Cortex_Rep1	mm10_ERCC_SIRV	chr4	138326299	138313411	-	8	2368	12454	32426	ENSMUSG00000028756.12	ENSMUST00000030536.12	Pink1	Pink1-201	Known	Known	None	0.30000001192092896	None	None	None	None
m54284U_191107_221739/177211693/ccs	PacBio_Cortex_Rep1	mm10_ERCC_SIRV	chr5	142895205	142871808	-	5	2779	15985	42201	ENSMUSG00000066640.11	ENSMUST00000110766.7	Fbxl18	Fbxl18-202	Known	Known	None	0.6499999761581421	None	None	None	None
m54284U_191212_053548/168755598/ccs	PacBio_Hippocampus_Rep1	mm10_ERCC_SIRV	chr11	102556144	102480701	-	8	2030	34568	91129	ENSMUSG00000034621.14	ENSMUST00000143842.1	Gpatch8	Gpatch8-206	Known	Known	None	0.75	None	None	None	None
m54284U_191109_043049/54069365/ccs	PacBio_Cortex_Rep2	mm10_ERCC_SIRV	chr5	142895204	142871808	-	5	2926	15985	556063	ENSMUSG00000066640.11	ENCODEMT000556063	Fbxl18	ENCODEMT000556063	Known	NNC	None	0.6499999761581421	None	None	None	None
m54284U_191212_053548/78644207/ccs	PacBio_Hippocampus_Rep1	mm10_ERCC_SIRV	chr10	76237832	76207234	-	11	1913	30723	555887	ENSMUSG00000020230.15	ENCODEMT000555887	Prmt2	ENCODEMT000555887	Known	NNC	None	0.30000001192092896	None	None	None	None
m54284U_191212_053548/125176368/ccs	PacBio_Hippocampus_Rep1	mm10_ERCC_SIRV	chr9	119937552	119926590	-	9	2560	29318	77225	ENSMUSG00000032513.8	ENSMUST00000035099.8	Gorasp1	Gorasp1-201	Known	Known	None	0.3499999940395355	None	None	None	None
m54284U_191107_221739/23199751/ccs	PacBio_Cortex_Rep1	mm10_ERCC_SIRV	chr7	140036457	140040599	+	6	1847	23859	555923	ENSMUSG00000025470.11	ENCODEMT000555923	Zfp511	ENCODEMT000555923	Known	NNC	None	0.10000000149011612	None	None	None	None
m54284U_191109_043049/459556/ccs	PacBio_Cortex_Rep2	mm10_ERCC_SIRV	chr4	138326273	138313411	-	8	2342	12454	32426	ENSMUSG00000028756.12	ENSMUST00000030536.12	Pink1	Pink1-201	Known	Known	None	0.30000001192092896	None	None	None	None
m54284U_191212_053548/83559564/ccs	PacBio_Hippocampus_Rep1	mm10_ERCC_SIRV	chr10	76237844	76207234	-	11	2016	30723	80672	ENSMUSG00000020230.15	ENSMUST00000020452.11	Prmt2	Prmt2-201	Known	Known	None	0.30000001192092896	None	None	None	None
m54284U_191212_053548/655790/ccs	PacBio_Hippocampus_Rep1	mm10_ERCC_SIRV	chr2	132781677	132795071	+	5	2326	6185	16477	ENSMUSG00000027350.8	ENSMUST00000028826.3	Chgb	Chgb-201	Known	Known	None	0.30000001192092896	None	None	None	None
m54284U_191212_053548/87951125/ccs	PacBio_Hippocampus_Rep1	mm10_ERCC_SIRV	chr10	76237826	76207234	-	11	2001	30723	80671	ENSMUSG00000020230.15	ENSMUST00000099571.9	Prmt2	Prmt2-202	Known	Known	None	0.30000001192092896	None	None	None	None
m54284U_191212_053548/170264587/ccs	PacBio_Hippocampus_Rep1	mm10_ERCC_SIRV	chr11	102556166	102480701	-	8	2052	34568	91129	ENSMUSG00000034621.14	ENSMUST00000143842.1	Gpatch8	Gpatch8-206	Known	Known	None	0.75	None	None	None	None
m54284U_191109_043049/2164181/ccs	PacBio_Cortex_Rep2	mm10_ERCC_SIRV	chr4	138326273	138313411	-	8	2342	12454	32426	ENSMUSG00000028756.12	ENSMUST00000030536.12	Pink1	Pink1-201	Known	Known	None	0.30000001192092896	None	None	None	None
m54284U_191212_053548/125635131/ccs	PacBio_Hippocampus_Rep1	mm10_ERCC_SIRV	chr9	119937520	119926590	-	9	2528	29318	77225	ENSMUSG00000032513.8	ENSMUST00000035099.8	Gorasp1	Gorasp1-201	Known	Known	None	0.3499999940395355	None	None	None	None
m54284U_191109_043049/78710394/ccs	PacBio_Cortex_Rep2	mm10_ERCC_SIRV	chr5	142895197	142871808	-	5	2771	15985	42201	ENSMUSG00000066640.11	ENSMUST00000110766.7	Fbxl18	Fbxl18-202	Known	Known	None	0.6499999761581421	None	None	None	None
m54284U_191212_053548/88604864/ccs	PacBio_Hippocampus_Rep1	mm10_ERCC_SIRV	chr10	76237855	76207234	-	11	2030	30723	80671	ENSMUSG00000020230.15	ENSMUST00000099571.9	Prmt2	Prmt2-202	Known	Known	None	0.30000001192092896	None	None	None	None
m54284U_191212_053548/32835819/ccs	PacBio_Hippocampus_Rep1	mm10_ERCC_SIRV	chr2	132781677	132795072	+	5	2334	6185	16477	ENSMUSG00000027350.8	ENSMUST00000028826.3	Chgb	Chgb-201	Known	Known	None	0.30000001192092896	None	None	None	None
m54284U_191109_043049/3015732/ccs	PacBio_Cortex_Rep2	mm10_ERCC_SIRV	chr4	138326271	138313411	-	8	2340	12454	32426	ENSMUSG00000028756.12	ENSMUST00000030536.12	Pink1	Pink1-201	Known	Known	None	0.30000001192092896	None	None	None	None
m54284U_191107_221739/32179102/ccs	PacBio_Cortex_Rep1	mm10_ERCC_SIRV	chr7	140036451	140040598	+	5	1830	23859	62347	ENSMUSG00000025470.11	ENSMUST00000210882.1	Zfp511	Zfp511-204	Known	Known	None	0.10000000149011612	None	None	None	None
m54284U_191212_053548/88673082/ccs	PacBio_Hippocampus_Rep1	mm10_ERCC_SIRV	chr10	76237882	76207234	-	11	2054	30723	80672	ENSMUSG00000020230.15	ENSMUST00000020452.11	Prmt2	Prmt2-201	Known	Known	None	0.30000001192092896	None	None	None	None
m54284U_191212_053548/171966610/ccs	PacBio_Hippocampus_Rep1	mm10_ERCC_SIRV	chr11	102556146	102480701	-	8	2032	34568	91129	ENSMUSG00000034621.14	ENSMUST00000143842.1	Gpatch8	Gpatch8-206	Known	Known	None	0.75	None	None	None	None
m54284U_191212_053548/137101787/ccs	PacBio_Hippocampus_Rep1	mm10_ERCC_SIRV	chr9	119937549	119926590	-	9	2557	29318	77225	ENSMUSG00000032513.8	ENSMUST00000035099.8	Gorasp1	Gorasp1-201	Known	Known	None	0.3499999940395355	None	None	None	None
m54284U_191212_053548/51185763/ccs	PacBio_Hippocampus_Rep1	mm10_ERCC_SIRV	chr2	132781677	132795072	+	5	2334	6185	16477	ENSMUSG00000027350.8	ENSMUST00000028826.3	Chgb	Chgb-201	Known	Known	None	0.30000001192092896	None	None	None	None
m54284U_191212_053548/90048980/ccs	PacBio_Hippocampus_Rep1	mm10_ERCC_SIRV	chr10	76237807	76207234	-	11	1979	30723	80672	ENSMUSG00000020230.15	ENSMUST00000020452.11	Prmt2	Prmt2-201	Known	Known	None	0.30000001192092896	None	None	None	None
m54284U_191109_043049/5901114/ccs	PacBio_Cortex_Rep2	mm10_ERCC_SIRV	chr4	138326246	138313411	-	8	2315	12454	32426	ENSMUSG00000028756.12	ENSMUST00000030536.12	Pink1	Pink1-201	Known	Known	None	0.30000001192092896	None	None	None	None
m54284U_191109_043049/79365105/ccs	PacBio_Cortex_Rep2	mm10_ERCC_SIRV	chr5	142895218	142871808	-	5	2792	15985	42201	ENSMUSG00000066640.11	ENSMUST00000110766.7	Fbxl18	Fbxl18-202	Known	Known	None	0.6499999761581421	None	None	None	None
m54284U_191212_053548/96078425/ccs	PacBio_Hippocampus_Rep1	mm10_ERCC_SIRV	chr10	76237837	76207234	-	11	2009	30723	80672	ENSMUSG00000020230.15	ENSMUST00000020452.11	Prmt2	Prmt2-201	Known	Known	None	0.30000001192092896	None	None	None	None
m54284U_191109_043049/7798797/ccs	PacBio_Cortex_Rep2	mm10_ERCC_SIRV	chr4	138326258	138313416	-	8	2304	12454	555998	ENSMUSG00000028756.12	ENCODEMT000555998	Pink1	ENCODEMT000555998	Known	NNC	None	0.30000001192092896	None	None	None	None
m54284U_191212_053548/172099416/ccs	PacBio_Hippocampus_Rep1	mm10_ERCC_SIRV	chr11	102556166	102480701	-	8	2052	34568	91129	ENSMUSG00000034621.14	ENSMUST00000143842.1	Gpatch8	Gpatch8-206	Known	Known	None	0.75	None	None	None	None
m54284U_191212_053548/60359645/ccs	PacBio_Hippocampus_Rep1	mm10_ERCC_SIRV	chr2	132781677	132795072	+	5	2334	6185	16477	ENSMUSG00000027350.8	ENSMUST00000028826.3	Chgb	Chgb-201	Known	Known	None	0.30000001192092896	None	None	None	None
m54284U_191107_221739/57346447/ccs	PacBio_Cortex_Rep1	mm10_ERCC_SIRV	chr7	140036451	140040600	+	6	1035	23859	62346	ENSMUSG00000025470.11	ENSMUST00000168194.2	Zfp511	Zfp511-201	Known	Known	None	0.15000000596046448	None	None	None	None
m54284U_191212_053548/99616000/ccs	PacBio_Hippocampus_Rep1	mm10_ERCC_SIRV	chr10	76237828	76207234	-	11	2000	30723	80672	ENSMUSG00000020230.15	ENSMUST00000020452.11	Prmt2	Prmt2-201	Known	Known	None	0.30000001192092896	None	None	None	None
m54284U_191212_053548/169542708/ccs	PacBio_Hippocampus_Rep1	mm10_ERCC_SIRV	chr9	119930059	119926588	-	5	2010	29318	555968	ENSMUSG00000032513.8	ENCODEMT000555968	Gorasp1	ENCODEMT000555968	Known	ISM	Suffix	0.3499999940395355	None	None	None	None
m54284U_191109_043049/8849707/ccs	PacBio_Cortex_Rep2	mm10_ERCC_SIRV	chr4	138326248	138313411	-	8	2317	12454	32426	ENSMUSG00000028756.12	ENSMUST00000030536.12	Pink1	Pink1-201	Known	Known	None	0.30000001192092896	None	None	None	None
m54284U_191212_053548/114557484/ccs	PacBio_Hippocampus_Rep1	mm10_ERCC_SIRV	chr10	76237864	76207234	-	11	2036	30723	80672	ENSMUSG00000020230.15	ENSMUST00000020452.11	Prmt2	Prmt2-201	Known	Known	None	0.30000001192092896	None	None	None	None
m54284U_191109_043049/115081419/ccs	PacBio_Cortex_Rep2	mm10_ERCC_SIRV	chr5	142895218	142871808	-	5	2792	15985	42201	ENSMUSG00000066640.11	ENSMUST00000110766.7	Fbxl18	Fbxl18-202	Known	Known	None	0.6499999761581421	None	None	None	None
m54284U_191212_053548/68618523/ccs	PacBio_Hippocampus_Rep1	mm10_ERCC_SIRV	chr2	132781677	132795072	+	5	2334	6185	16477	ENSMUSG00000027350.8	ENSMUST00000028826.3	Chgb	Chgb-201	Known	Known	None	0.30000001192092896	None	None	None	None
m54284U_191212_053548/172556391/ccs	PacBio_Hippocampus_Rep1	mm10_ERCC_SIRV	chr11	102556146	102480701	-	8	2032	34568	91129	ENSMUSG00000034621.14	ENSMUST00000143842.1	Gpatch8	Gpatch8-206	Known	Known	None	0.75	None	None	None	None
m54284U_191212_053548/115476756/ccs	PacBio_Hippocampus_Rep1	mm10_ERCC_SIRV	chr10	76237837	76207234	-	11	2009	30723	80672	ENSMUSG00000020230.15	ENSMUST00000020452.11	Prmt2	Prmt2-201	Known	Known	None	0.30000001192092896	None	None	None	None
m54284U_191109_043049/9112125/ccs	PacBio_Cortex_Rep2	mm10_ERCC_SIRV	chr4	138326270	138313411	-	8	2339	12454	32426	ENSMUSG00000028756.12	ENSMUST00000030536.12	Pink1	Pink1-201	Known	Known	None	0.30000001192092896	None	None	None	None
m54284U_191212_053548/178127812/ccs	PacBio_Hippocampus_Rep1	mm10_ERCC_SIRV	chr9	119937550	119926590	-	9	2558	29318	77225	ENSMUSG00000032513.8	ENSMUST00000035099.8	Gorasp1	Gorasp1-201	Known	Known	None	0.3499999940395355	None	None	None	None
m54284U_191213_120042/169608935/ccs	PacBio_Hippocampus_Rep2	mm10_ERCC_SIRV	chr7	140036451	140040598	+	5	1830	23859	62347	ENSMUSG00000025470.11	ENSMUST00000210882.1	Zfp511	Zfp511-204	Known	Known	None	0.10000000149011612	None	None	None	None
m54284U_191212_053548/116916760/ccs	PacBio_Hippocampus_Rep1	mm10_ERCC_SIRV	chr10	76237832	76207234	-	11	2007	30723	80671	ENSMUSG00000020230.15	ENSMUST00000099571.9	Prmt2	Prmt2-202	Known	Known	None	0.30000001192092896	None	None	None	None
m54284U_191212_053548/72944180/ccs	PacBio_Hippocampus_Rep1	mm10_ERCC_SIRV	chr2	132781677	132795069	+	5	2331	6185	16477	ENSMUSG00000027350.8	ENSMUST00000028826.3	Chgb	Chgb-201	Known	Known	None	0.30000001192092896	None	None	None	None
m54284U_191109_043049/9307281/ccs	PacBio_Cortex_Rep2	mm10_ERCC_SIRV	chr4	138325967	138313411	-	8	2036	12454	32426	ENSMUSG00000028756.12	ENSMUST00000030536.12	Pink1	Pink1-201	Known	Known	None	0.30000001192092896	None	None	None	None
m54284U_191212_053548/117113822/ccs	PacBio_Hippocampus_Rep1	mm10_ERCC_SIRV	chr10	76237878	76207234	-	11	2050	30723	80672	ENSMUSG00000020230.15	ENSMUST00000020452.11	Prmt2	Prmt2-201	Known	Known	None	0.30000001192092896	None	None	None	None
m54284U_191212_053548/172624549/ccs	PacBio_Hippocampus_Rep1	mm10_ERCC_SIRV	chr11	102556136	102480701	-	8	2022	34568	91129	ENSMUSG00000034621.14	ENSMUST00000143842.1	Gpatch8	Gpatch8-206	Known	Known	None	0.75	None	None	None	None
m54284U_191109_043049/124191090/ccs	PacBio_Cortex_Rep2	mm10_ERCC_SIRV	chr5	142895236	142871808	-	5	2810	15985	42201	ENSMUSG00000066640.11	ENSMUST00000110766.7	Fbxl18	Fbxl18-202	Known	Known	None	0.6499999761581421	None	None	None	None
m54284U_191212_053548/179241209/ccs	PacBio_Hippocampus_Rep1	mm10_ERCC_SIRV	chr9	119937551	119926590	-	9	2559	29318	77225	ENSMUSG00000032513.8	ENSMUST00000035099.8	Gorasp1	Gorasp1-201	Known	Known	None	0.3499999940395355	None	None	None	None
m54284U_191213_120042/2755027/ccs	PacBio_Hippocampus_Rep2	mm10_ERCC_SIRV	chr9	119937531	119926590	-	9	2535	29318	556064	ENSMUSG00000032513.8	ENCODEMT000556064	Gorasp1	ENCODEMT000556064	Known	NNC	None	0.3499999940395355	None	None	None	None
m54284U_191109_043049/11011975/ccs	PacBio_Cortex_Rep2	mm10_ERCC_SIRV	chr4	138326274	138313411	-	8	2343	12454	32426	ENSMUSG00000028756.12	ENSMUST00000030536.12	Pink1	Pink1-201	Known	Known	None	0.30000001192092896	None	None	None	None
m54284U_191212_053548/117181137/ccs	PacBio_Hippocampus_Rep1	mm10_ERCC_SIRV	chr10	76237835	76207236	-	10	2624	30723	555582	ENSMUSG00000020230.15	ENCODEMT000555582	Prmt2	ENCODEMT000555582	Known	ISM	Prefix	0.30000001192092896	None	None	None	None
m54284U_191212_053548/73926713/ccs	PacBio_Hippocampus_Rep1	mm10_ERCC_SIRV	chr2	132781677	132795071	+	5	2333	6185	16477	ENSMUSG00000027350.8	ENSMUST00000028826.3	Chgb	Chgb-201	Known	Known	None	0.30000001192092896	None	None	None	None
m54284U_191212_053548/49153024/ccs	PacBio_Hippocampus_Rep1	mm10_ERCC_SIRV	chr7	140036458	140040604	+	6	1278	23859	555924	ENSMUSG00000025470.11	ENCODEMT000555924	Zfp511	ENCODEMT000555924	Known	NIC	None	0.10000000149011612	None	None	None	None
m54284U_191212_053548/125698175/ccs	PacBio_Hippocampus_Rep1	mm10_ERCC_SIRV	chr10	76237837	76207234	-	11	2012	30723	80671	ENSMUSG00000020230.15	ENSMUST00000099571.9	Prmt2	Prmt2-202	Known	Known	None	0.30000001192092896	None	None	None	None
m54284U_191212_053548/173344775/ccs	PacBio_Hippocampus_Rep1	mm10_ERCC_SIRV	chr11	102556162	102480693	-	9	2067	34568	555827	ENSMUSG00000034621.14	ENCODEMT000555827	Gpatch8	ENCODEMT000555827	Known	NIC	None	0.75	None	None	None	None
m54284U_191109_043049/11143397/ccs	PacBio_Cortex_Rep2	mm10_ERCC_SIRV	chr4	138326289	138313411	-	8	2358	12454	32426	ENSMUSG00000028756.12	ENSMUST00000030536.12	Pink1	Pink1-201	Known	Known	None	0.30000001192092896	None	None	None	None
m54284U_191109_043049/150670007/ccs	PacBio_Cortex_Rep2	mm10_ERCC_SIRV	chr5	142895208	142871808	-	5	2782	15985	42201	ENSMUSG00000066640.11	ENSMUST00000110766.7	Fbxl18	Fbxl18-202	Known	Known	None	0.6499999761581421	None	None	None	None
m54284U_191212_053548/126616128/ccs	PacBio_Hippocampus_Rep1	mm10_ERCC_SIRV	chr10	76237857	76207234	-	11	2119	30723	80674	ENSMUSG00000020230.15	ENSMUST00000099572.9	Prmt2	Prmt2-203	Known	Known	None	0.30000001192092896	None	None	None	None
m54284U_191212_053548/114557799/ccs	PacBio_Hippocampus_Rep1	mm10_ERCC_SIRV	chr2	132781677	132795072	+	5	2334	6185	16477	ENSMUSG00000027350.8	ENSMUST00000028826.3	Chgb	Chgb-201	Known	Known	None	0.30000001192092896	None	None	None	None
m54284U_191109_043049/166987662/ccs	PacBio_Cortex_Rep2	mm10_ERCC_SIRV	chr5	142895199	142871808	-	5	3099	15985	556065	ENSMUSG00000066640.11	ENCODEMT000556065	Fbxl18	ENCODEMT000556065	Known	NNC	None	0.6499999761581421	None	None	None	None
m54284U_191213_120042/4065383/ccs	PacBio_Hippocampus_Rep2	mm10_ERCC_SIRV	chr9	119937552	119926590	-	9	2560	29318	77225	ENSMUSG00000032513.8	ENSMUST00000035099.8	Gorasp1	Gorasp1-201	Known	Known	None	0.3499999940395355	None	None	None	None
m54284U_191213_120042/4784970/ccs	PacBio_Hippocampus_Rep2	mm10_ERCC_SIRV	chr9	119937549	119926590	-	9	2569	29318	556066	ENSMUSG00000032513.8	ENCODEMT000556066	Gorasp1	ENCODEMT000556066	Known	NNC	None	0.3499999940395355	None	None	None	None
m54284U_191109_043049/11731407/ccs	PacBio_Cortex_Rep2	mm10_ERCC_SIRV	chr4	138326270	138313411	-	8	2339	12454	32426	ENSMUSG00000028756.12	ENSMUST00000030536.12	Pink1	Pink1-201	Known	Known	None	0.30000001192092896	None	None	None	None
m54284U_191212_053548/129501001/ccs	PacBio_Hippocampus_Rep1	mm10_ERCC_SIRV	chr10	76237846	76207234	-	11	2021	30723	80671	ENSMUSG00000020230.15	ENSMUST00000099571.9	Prmt2	Prmt2-202	Known	Known	None	0.30000001192092896	None	None	None	None
m54284U_191212_053548/173738278/ccs	PacBio_Hippocampus_Rep1	mm10_ERCC_SIRV	chr11	102556374	102480701	-	8	2260	34568	91129	ENSMUSG00000034621.14	ENSMUST00000143842.1	Gpatch8	Gpatch8-206	Known	Known	None	0.75	None	None	None	None
m54284U_191107_221739/119473875/ccs	PacBio_Cortex_Rep1	mm10_ERCC_SIRV	chr7	140036450	140040603	+	5	1770	23859	555945	ENSMUSG00000025470.11	ENCODEMT000555945	Zfp511	ENCODEMT000555945	Known	ISM	Prefix	0.10000000149011612	None	None	None	None
m54284U_191107_221739/11732228/ccs	PacBio_Cortex_Rep1	mm10_ERCC_SIRV	chr2	132781678	132795076	+	5	2364	6185	16477	ENSMUSG00000027350.8	ENSMUST00000028826.3	Chgb	Chgb-201	Known	Known	None	0.20000000298023224	None	None	None	None
m54284U_191212_053548/131793989/ccs	PacBio_Hippocampus_Rep1	mm10_ERCC_SIRV	chr10	76237821	76207235	-	11	1923	30723	555577	ENSMUSG00000020230.15	ENCODEMT000555577	Prmt2	ENCODEMT000555577	Known	NNC	None	0.30000001192092896	None	None	None	None
m54284U_191109_043049/16122760/ccs	PacBio_Cortex_Rep2	mm10_ERCC_SIRV	chr4	138326273	138313411	-	8	2342	12454	32426	ENSMUSG00000028756.12	ENSMUST00000030536.12	Pink1	Pink1-201	Known	Known	None	0.30000001192092896	None	None	None	None
m54284U_191213_120042/6620776/ccs	PacBio_Hippocampus_Rep2	mm10_ERCC_SIRV	chr9	119937525	119926590	-	9	2533	29318	77225	ENSMUSG00000032513.8	ENSMUST00000035099.8	Gorasp1	Gorasp1-201	Known	Known	None	0.3499999940395355	None	None	None	None
m54284U_191212_053548/141558673/ccs	PacBio_Hippocampus_Rep1	mm10_ERCC_SIRV	chr10	76237846	76207234	-	11	2018	30723	80672	ENSMUSG00000020230.15	ENSMUST00000020452.11	Prmt2	Prmt2-201	Known	Known	None	0.30000001192092896	None	None	None	None
m54284U_191212_053548/5835276/ccs	PacBio_Hippocampus_Rep1	mm10_ERCC_SIRV	chr5	142895238	142871808	-	5	2812	15985	42201	ENSMUSG00000066640.11	ENSMUST00000110766.7	Fbxl18	Fbxl18-202	Known	Known	None	0.6499999761581421	None	None	None	None
m54284U_191109_043049/16844324/ccs	PacBio_Cortex_Rep2	mm10_ERCC_SIRV	chr4	138326274	138313411	-	8	2343	12454	32426	ENSMUSG00000028756.12	ENSMUST00000030536.12	Pink1	Pink1-201	Known	Known	None	0.30000001192092896	None	None	None	None
m54284U_191212_053548/175899588/ccs	PacBio_Hippocampus_Rep1	mm10_ERCC_SIRV	chr11	102556102	102480701	-	8	1972	34568	91129	ENSMUSG00000034621.14	ENSMUST00000143842.1	Gpatch8	Gpatch8-206	Known	Known	None	0.75	None	None	None	None
m54284U_191212_053548/141690074/ccs	PacBio_Hippocampus_Rep1	mm10_ERCC_SIRV	chr10	76237851	76207234	-	11	2026	30723	80671	ENSMUSG00000020230.15	ENSMUST00000099571.9	Prmt2	Prmt2-202	Known	Known	None	0.30000001192092896	None	None	None	None
m54284U_191107_221739/18418403/ccs	PacBio_Cortex_Rep1	mm10_ERCC_SIRV	chr2	132781678	132795072	+	5	2333	6185	16477	ENSMUSG00000027350.8	ENSMUST00000028826.3	Chgb	Chgb-201	Known	Known	None	0.30000001192092896	None	None	None	None
m54284U_191109_043049/85656200/ccs	PacBio_Cortex_Rep2	mm10_ERCC_SIRV	chr7	140036457	140040600	+	5	1819	23859	62347	ENSMUSG00000025470.11	ENSMUST00000210882.1	Zfp511	Zfp511-204	Known	Known	None	0.15000000596046448	None	None	None	None
m54284U_191212_053548/143065771/ccs	PacBio_Hippocampus_Rep1	mm10_ERCC_SIRV	chr10	76237836	76207234	-	11	2001	30723	80672	ENSMUSG00000020230.15	ENSMUST00000020452.11	Prmt2	Prmt2-201	Known	Known	None	0.30000001192092896	None	None	None	None
m54284U_191109_043049/17893529/ccs	PacBio_Cortex_Rep2	mm10_ERCC_SIRV	chr4	138326273	138313411	-	8	2342	12454	32426	ENSMUSG00000028756.12	ENSMUST00000030536.12	Pink1	Pink1-201	Known	Known	None	0.30000001192092896	None	None	None	None
m54284U_191213_120042/13435839/ccs	PacBio_Hippocampus_Rep2	mm10_ERCC_SIRV	chr9	119937565	119926590	-	9	2573	29318	77225	ENSMUSG00000032513.8	ENSMUST00000035099.8	Gorasp1	Gorasp1-201	Known	Known	None	0.3499999940395355	None	None	None	None
m54284U_191107_221739/47186820/ccs	PacBio_Cortex_Rep1	mm10_ERCC_SIRV	chr2	132781678	132795072	+	5	2333	6185	16477	ENSMUSG00000027350.8	ENSMUST00000028826.3	Chgb	Chgb-201	Known	Known	None	0.30000001192092896	None	None	None	None
m54284U_191212_053548/15925539/ccs	PacBio_Hippocampus_Rep1	mm10_ERCC_SIRV	chr5	142895207	142871808	-	5	2781	15985	42201	ENSMUSG00000066640.11	ENSMUST00000110766.7	Fbxl18	Fbxl18-202	Known	Known	None	0.6499999761581421	None	None	None	None
m54284U_191212_053548/144114099/ccs	PacBio_Hippocampus_Rep1	mm10_ERCC_SIRV	chr10	76237837	76207234	-	11	2009	30723	80672	ENSMUSG00000020230.15	ENSMUST00000020452.11	Prmt2	Prmt2-201	Known	Known	None	0.30000001192092896	None	None	None	None
m54284U_191212_053548/178127579/ccs	PacBio_Hippocampus_Rep1	mm10_ERCC_SIRV	chr11	102556130	102480701	-	8	2016	34568	91129	ENSMUSG00000034621.14	ENSMUST00000143842.1	Gpatch8	Gpatch8-206	Known	Known	None	0.75	None	None	None	None
m54284U_191109_043049/18481493/ccs	PacBio_Cortex_Rep2	mm10_ERCC_SIRV	chr4	138326274	138313411	-	8	2343	12454	32426	ENSMUSG00000028756.12	ENSMUST00000030536.12	Pink1	Pink1-201	Known	Known	None	0.30000001192092896	None	None	None	None
m54284U_191212_053548/145425149/ccs	PacBio_Hippocampus_Rep1	mm10_ERCC_SIRV	chr10	76237857	76207234	-	11	2017	30723	80672	ENSMUSG00000020230.15	ENSMUST00000020452.11	Prmt2	Prmt2-201	Known	Known	None	0.30000001192092896	None	None	None	None
m54284U_191213_120042/17697216/ccs	PacBio_Hippocampus_Rep2	mm10_ERCC_SIRV	chr9	119937531	119926590	-	9	2539	29318	77225	ENSMUSG00000032513.8	ENSMUST00000035099.8	Gorasp1	Gorasp1-201	Known	Known	None	0.3499999940395355	None	None	None	None
m54284U_191109_043049/19268851/ccs	PacBio_Cortex_Rep2	mm10_ERCC_SIRV	chr4	138326300	138313411	-	8	2369	12454	32426	ENSMUSG00000028756.12	ENSMUST00000030536.12	Pink1	Pink1-201	Known	Known	None	0.30000001192092896	None	None	None	None
m54284U_191107_221739/68420765/ccs	PacBio_Cortex_Rep1	mm10_ERCC_SIRV	chr2	132781678	132795072	+	5	2333	6185	16477	ENSMUSG00000027350.8	ENSMUST00000028826.3	Chgb	Chgb-201	Known	Known	None	0.30000001192092896	None	None	None	None
m54284U_191109_043049/130745413/ccs	PacBio_Cortex_Rep2	mm10_ERCC_SIRV	chr7	140036447	140040623	+	6	1789	23859	555962	ENSMUSG00000025470.11	ENCODEMT000555962	Zfp511	ENCODEMT000555962	Known	NIC	None	0.10000000149011612	None	None	None	None
m54284U_191212_053548/146146203/ccs	PacBio_Hippocampus_Rep1	mm10_ERCC_SIRV	chr10	76237857	76207234	-	11	2029	30723	80672	ENSMUSG00000020230.15	ENSMUST00000020452.11	Prmt2	Prmt2-201	Known	Known	None	0.30000001192092896	None	None	None	None
m54284U_191212_053548/179833283/ccs	PacBio_Hippocampus_Rep1	mm10_ERCC_SIRV	chr11	102556144	102480701	-	8	2030	34568	91129	ENSMUSG00000034621.14	ENSMUST00000143842.1	Gpatch8	Gpatch8-206	Known	Known	None	0.75	None	None	None	None
m54284U_191212_053548/23528101/ccs	PacBio_Hippocampus_Rep1	mm10_ERCC_SIRV	chr5	142895209	142871808	-	5	2783	15985	42201	ENSMUSG00000066640.11	ENSMUST00000110766.7	Fbxl18	Fbxl18-202	Known	Known	None	0.6499999761581421	None	None	None	None
m54284U_191212_053548/150603339/ccs	PacBio_Hippocampus_Rep1	mm10_ERCC_SIRV	chr10	76237845	76207234	-	11	2017	30723	80672	ENSMUSG00000020230.15	ENSMUST00000020452.11	Prmt2	Prmt2-201	Known	Known	None	0.30000001192092896	None	None	None	None
m54284U_191109_043049/19464973/ccs	PacBio_Cortex_Rep2	mm10_ERCC_SIRV	chr4	138326261	138313411	-	8	2330	12454	32426	ENSMUSG00000028756.12	ENSMUST00000030536.12	Pink1	Pink1-201	Known	Known	None	0.30000001192092896	None	None	None	None
m54284U_191107_221739/83757895/ccs	PacBio_Cortex_Rep1	mm10_ERCC_SIRV	chr2	132781678	132795070	+	5	2331	6185	16477	ENSMUSG00000027350.8	ENSMUST00000028826.3	Chgb	Chgb-201	Known	Known	None	0.30000001192092896	None	None	None	None
m54284U_191213_120042/28314107/ccs	PacBio_Hippocampus_Rep2	mm10_ERCC_SIRV	chr9	119937549	119926590	-	9	2557	29318	77225	ENSMUSG00000032513.8	ENSMUST00000035099.8	Gorasp1	Gorasp1-201	Known	Known	None	0.3499999940395355	None	None	None	None
m54284U_191212_053548/152567977/ccs	PacBio_Hippocampus_Rep1	mm10_ERCC_SIRV	chr10	76237840	76207234	-	11	2012	30723	80672	ENSMUSG00000020230.15	ENSMUST00000020452.11	Prmt2	Prmt2-201	Known	Known	None	0.30000001192092896	None	None	None	None
m54284U_191109_043049/21104665/ccs	PacBio_Cortex_Rep2	mm10_ERCC_SIRV	chr4	138326273	138313411	-	8	2342	12454	32426	ENSMUSG00000028756.12	ENSMUST00000030536.12	Pink1	Pink1-201	Known	Known	None	0.30000001192092896	None	None	None	None
m54284U_191213_120042/4457266/ccs	PacBio_Hippocampus_Rep2	mm10_ERCC_SIRV	chr11	102556143	102480701	-	8	2029	34568	91129	ENSMUSG00000034621.14	ENSMUST00000143842.1	Gpatch8	Gpatch8-206	Known	Known	None	0.75	None	None	None	None
m54284U_191212_053548/152962144/ccs	PacBio_Hippocampus_Rep1	mm10_ERCC_SIRV	chr10	76237836	76207234	-	11	2008	30723	80672	ENSMUSG00000020230.15	ENSMUST00000020452.11	Prmt2	Prmt2-201	Known	Known	None	0.30000001192092896	None	None	None	None
m54284U_191212_053548/77267104/ccs	PacBio_Hippocampus_Rep1	mm10_ERCC_SIRV	chr5	142895201	142871808	-	5	2775	15985	42201	ENSMUSG00000066640.11	ENSMUST00000110766.7	Fbxl18	Fbxl18-202	Known	Known	None	0.6499999761581421	None	None	None	None
m54284U_191107_221739/143262107/ccs	PacBio_Cortex_Rep1	mm10_ERCC_SIRV	chr2	132781678	132795072	+	5	2333	6185	16477	ENSMUSG00000027350.8	ENSMUST00000028826.3	Chgb	Chgb-201	Known	Known	None	0.30000001192092896	None	None	None	None
m54284U_191212_053548/161480902/ccs	PacBio_Hippocampus_Rep1	mm10_ERCC_SIRV	chr7	140036459	140040600	+	3	2304	23859	556067	ENSMUSG00000025470.11	ENCODEMT000556067	Zfp511	ENCODEMT000556067	Known	ISM	Suffix	0.15000000596046448	None	None	None	None
m54284U_191109_043049/23134893/ccs	PacBio_Cortex_Rep2	mm10_ERCC_SIRV	chr4	138326276	138313411	-	8	2345	12454	32426	ENSMUSG00000028756.12	ENSMUST00000030536.12	Pink1	Pink1-201	Known	Known	None	0.30000001192092896	None	None	None	None
m54284U_191212_053548/155124010/ccs	PacBio_Hippocampus_Rep1	mm10_ERCC_SIRV	chr10	76237832	76207234	-	11	2004	30723	80672	ENSMUSG00000020230.15	ENSMUST00000020452.11	Prmt2	Prmt2-201	Known	Known	None	0.30000001192092896	None	None	None	None
m54284U_191213_120042/38209424/ccs	PacBio_Hippocampus_Rep2	mm10_ERCC_SIRV	chr9	119937550	119926590	-	9	2558	29318	77225	ENSMUSG00000032513.8	ENSMUST00000035099.8	Gorasp1	Gorasp1-201	Known	Known	None	0.3499999940395355	None	None	None	None
m54284U_191213_120042/6948170/ccs	PacBio_Hippocampus_Rep2	mm10_ERCC_SIRV	chr11	102556205	102480585	-	11	2135	34568	556056	ENSMUSG00000034621.14	ENCODEMT000556056	Gpatch8	ENCODEMT000556056	Known	NIC	None	0.75	None	None	None	None
m54284U_191212_053548/159713506/ccs	PacBio_Hippocampus_Rep1	mm10_ERCC_SIRV	chr10	76237857	76207232	-	11	1960	30723	555619	ENSMUSG00000020230.15	ENCODEMT000555619	Prmt2	ENCODEMT000555619	Known	NIC	None	0.30000001192092896	None	None	None	None
m54284U_191109_043049/23397808/ccs	PacBio_Cortex_Rep2	mm10_ERCC_SIRV	chr4	138326270	138313411	-	8	2339	12454	32426	ENSMUSG00000028756.12	ENSMUST00000030536.12	Pink1	Pink1-201	Known	Known	None	0.30000001192092896	None	None	None	None
m54284U_191107_221739/178718762/ccs	PacBio_Cortex_Rep1	mm10_ERCC_SIRV	chr2	132781678	132795071	+	5	2332	6185	16477	ENSMUSG00000027350.8	ENSMUST00000028826.3	Chgb	Chgb-201	Known	Known	None	0.30000001192092896	None	None	None	None
m54284U_191212_053548/161548562/ccs	PacBio_Hippocampus_Rep1	mm10_ERCC_SIRV	chr10	76225501	76207232	-	8	1685	30723	555598	ENSMUSG00000020230.15	ENCODEMT000555598	Prmt2	ENCODEMT000555598	Known	ISM	Suffix	0.30000001192092896	None	None	None	None
m54284U_191212_053548/77333213/ccs	PacBio_Hippocampus_Rep1	mm10_ERCC_SIRV	chr5	142895207	142871808	-	5	2781	15985	42201	ENSMUSG00000066640.11	ENSMUST00000110766.7	Fbxl18	Fbxl18-202	Known	Known	None	0.6499999761581421	None	None	None	None
m54284U_191213_120042/38601959/ccs	PacBio_Hippocampus_Rep2	mm10_ERCC_SIRV	chr9	119937523	119926590	-	9	2531	29318	77225	ENSMUSG00000032513.8	ENSMUST00000035099.8	Gorasp1	Gorasp1-201	Known	Known	None	0.3499999940395355	None	None	None	None
m54284U_191109_043049/23528034/ccs	PacBio_Cortex_Rep2	mm10_ERCC_SIRV	chr4	138326270	138313411	-	8	2339	12454	32426	ENSMUSG00000028756.12	ENSMUST00000030536.12	Pink1	Pink1-201	Known	Known	None	0.30000001192092896	None	None	None	None
m54284U_191212_053548/177604752/ccs	PacBio_Hippocampus_Rep1	mm10_ERCC_SIRV	chr10	76237834	76207234	-	11	2006	30723	80672	ENSMUSG00000020230.15	ENSMUST00000020452.11	Prmt2	Prmt2-201	Known	Known	None	0.30000001192092896	None	None	None	None
m54284U_191109_043049/14484133/ccs	PacBio_Cortex_Rep2	mm10_ERCC_SIRV	chr7	140036455	140040297	+	6	825	23859	555940	ENSMUSG00000025470.11	ENCODEMT000555940	Zfp511	ENCODEMT000555940	Known	NIC	None	0.75	None	None	None	None
m54284U_191109_043049/6490060/ccs	PacBio_Cortex_Rep2	mm10_ERCC_SIRV	chr2	132781678	132795072	+	5	2333	6185	16477	ENSMUSG00000027350.8	ENSMUST00000028826.3	Chgb	Chgb-201	Known	Known	None	0.30000001192092896	None	None	None	None
m54284U_191213_120042/7932229/ccs	PacBio_Hippocampus_Rep2	mm10_ERCC_SIRV	chr11	102556143	102480701	-	8	2029	34568	91129	ENSMUSG00000034621.14	ENSMUST00000143842.1	Gpatch8	Gpatch8-206	Known	Known	None	0.75	None	None	None	None
m54284U_191212_053548/178063648/ccs	PacBio_Hippocampus_Rep1	mm10_ERCC_SIRV	chr10	76237796	76207234	-	11	1968	30723	80672	ENSMUSG00000020230.15	ENSMUST00000020452.11	Prmt2	Prmt2-201	Known	Known	None	0.30000001192092896	None	None	None	None
m54284U_191109_043049/26282691/ccs	PacBio_Cortex_Rep2	mm10_ERCC_SIRV	chr4	138326242	138313411	-	8	2311	12454	32426	ENSMUSG00000028756.12	ENSMUST00000030536.12	Pink1	Pink1-201	Known	Known	None	0.30000001192092896	None	None	None	None
m54284U_191213_120042/4655272/ccs	PacBio_Hippocampus_Rep2	mm10_ERCC_SIRV	chr10	76237858	76207233	-	11	2024	30723	555587	ENSMUSG00000020230.15	ENCODEMT000555587	Prmt2	ENCODEMT000555587	Known	NIC	None	0.30000001192092896	None	None	None	None
m54284U_191213_120042/55380217/ccs	PacBio_Hippocampus_Rep2	mm10_ERCC_SIRV	chr9	119937560	119926590	-	9	2568	29318	77225	ENSMUSG00000032513.8	ENSMUST00000035099.8	Gorasp1	Gorasp1-201	Known	Known	None	0.3499999940395355	None	None	None	None
m54284U_191212_053548/78381313/ccs	PacBio_Hippocampus_Rep1	mm10_ERCC_SIRV	chr5	142895205	142871808	-	5	2779	15985	42201	ENSMUSG00000066640.11	ENSMUST00000110766.7	Fbxl18	Fbxl18-202	Known	Known	None	0.6499999761581421	None	None	None	None
m54284U_191109_043049/7340725/ccs	PacBio_Cortex_Rep2	mm10_ERCC_SIRV	chr2	132781678	132795070	+	5	2331	6185	16477	ENSMUSG00000027350.8	ENSMUST00000028826.3	Chgb	Chgb-201	Known	Known	None	0.30000001192092896	None	None	None	None
m54284U_191213_120042/4983374/ccs	PacBio_Hippocampus_Rep2	mm10_ERCC_SIRV	chr10	76237829	76207234	-	11	2001	30723	80672	ENSMUSG00000020230.15	ENSMUST00000020452.11	Prmt2	Prmt2-201	Known	Known	None	0.30000001192092896	None	None	None	None
m54284U_191109_043049/27722918/ccs	PacBio_Cortex_Rep2	mm10_ERCC_SIRV	chr4	138326265	138313411	-	8	2334	12454	32426	ENSMUSG00000028756.12	ENSMUST00000030536.12	Pink1	Pink1-201	Known	Known	None	0.30000001192092896	None	None	None	None
m54284U_191213_120042/11469715/ccs	PacBio_Hippocampus_Rep2	mm10_ERCC_SIRV	chr11	102556130	102480701	-	8	2016	34568	91129	ENSMUSG00000034621.14	ENSMUST00000143842.1	Gpatch8	Gpatch8-206	Known	Known	None	0.75	None	None	None	None
m54284U_191213_120042/6357678/ccs	PacBio_Hippocampus_Rep2	mm10_ERCC_SIRV	chr10	76237833	76207235	-	11	1935	30723	555577	ENSMUSG00000020230.15	ENCODEMT000555577	Prmt2	ENCODEMT000555577	Known	NNC	None	0.30000001192092896	None	None	None	None
m54284U_191213_120042/56034373/ccs	PacBio_Hippocampus_Rep2	mm10_ERCC_SIRV	chr7	140036454	140040599	+	7	1043	23859	555943	ENSMUSG00000025470.11	ENCODEMT000555943	Zfp511	ENCODEMT000555943	Known	NIC	None	0.15000000596046448	None	None	None	None
m54284U_191109_043049/30148693/ccs	PacBio_Cortex_Rep2	mm10_ERCC_SIRV	chr4	138326280	138313411	-	8	2349	12454	32426	ENSMUSG00000028756.12	ENSMUST00000030536.12	Pink1	Pink1-201	Known	Known	None	0.30000001192092896	None	None	None	None
m54284U_191213_120042/61016342/ccs	PacBio_Hippocampus_Rep2	mm10_ERCC_SIRV	chr9	119937565	119926590	-	9	2573	29318	77225	ENSMUSG00000032513.8	ENSMUST00000035099.8	Gorasp1	Gorasp1-201	Known	Known	None	0.3499999940395355	None	None	None	None
m54284U_191213_120042/7406613/ccs	PacBio_Hippocampus_Rep2	mm10_ERCC_SIRV	chr10	76237840	76207234	-	11	2012	30723	80672	ENSMUSG00000020230.15	ENSMUST00000020452.11	Prmt2	Prmt2-201	Known	Known	None	0.30000001192092896	None	None	None	None
m54284U_191109_043049/10289668/ccs	PacBio_Cortex_Rep2	mm10_ERCC_SIRV	chr2	132781678	132795072	+	5	2333	6185	16477	ENSMUSG00000027350.8	ENSMUST00000028826.3	Chgb	Chgb-201	Known	Known	None	0.30000001192092896	None	None	None	None
m54284U_191212_053548/80807927/ccs	PacBio_Hippocampus_Rep1	mm10_ERCC_SIRV	chr5	142895207	142871808	-	5	2751	15985	42201	ENSMUSG00000066640.11	ENSMUST00000110766.7	Fbxl18	Fbxl18-202	Known	Known	None	0.6499999761581421	None	None	None	None
m54284U_191213_120042/10880168/ccs	PacBio_Hippocampus_Rep2	mm10_ERCC_SIRV	chr10	76237857	76207234	-	11	2029	30723	80672	ENSMUSG00000020230.15	ENSMUST00000020452.11	Prmt2	Prmt2-201	Known	Known	None	0.30000001192092896	None	None	None	None
m54284U_191213_120042/13697123/ccs	PacBio_Hippocampus_Rep2	mm10_ERCC_SIRV	chr11	102556166	102480701	-	8	2052	34568	91129	ENSMUSG00000034621.14	ENSMUST00000143842.1	Gpatch8	Gpatch8-206	Known	Known	None	0.75	None	None	None	None
m54284U_191109_043049/32246493/ccs	PacBio_Cortex_Rep2	mm10_ERCC_SIRV	chr4	138326300	138313411	-	8	2369	12454	32426	ENSMUSG00000028756.12	ENSMUST00000030536.12	Pink1	Pink1-201	Known	Known	None	0.30000001192092896	None	None	None	None
m54284U_191213_120042/11078068/ccs	PacBio_Hippocampus_Rep2	mm10_ERCC_SIRV	chr10	76237881	76207234	-	11	2053	30723	80672	ENSMUSG00000020230.15	ENSMUST00000020452.11	Prmt2	Prmt2-201	Known	Known	None	0.30000001192092896	None	None	None	None
m54284U_191109_043049/22612364/ccs	PacBio_Cortex_Rep2	mm10_ERCC_SIRV	chr2	132781523	132795079	+	4	2755	6185	554930	ENSMUSG00000027350.8	ENCODEMT000554930	Chgb	ENCODEMT000554930	Known	NIC	None	0.30000001192092896	None	None	None	None
m54284U_191107_221739/130220369/ccs	PacBio_Cortex_Rep1	mm10_ERCC_SIRV	chr7	140036458	140040598	+	7	1038	23859	555943	ENSMUSG00000025470.11	ENCODEMT000555943	Zfp511	ENCODEMT000555943	Known	NIC	None	0.10000000149011612	None	None	None	None
m54284U_191213_120042/69272933/ccs	PacBio_Hippocampus_Rep2	mm10_ERCC_SIRV	chr9	119937549	119926590	-	9	2557	29318	77225	ENSMUSG00000032513.8	ENSMUST00000035099.8	Gorasp1	Gorasp1-201	Known	Known	None	0.3499999940395355	None	None	None	None
m54284U_191213_120042/23921732/ccs	PacBio_Hippocampus_Rep2	mm10_ERCC_SIRV	chr10	76237844	76207234	-	11	2016	30723	80672	ENSMUSG00000020230.15	ENSMUST00000020452.11	Prmt2	Prmt2-201	Known	Known	None	0.30000001192092896	None	None	None	None
m54284U_191109_043049/32311998/ccs	PacBio_Cortex_Rep2	mm10_ERCC_SIRV	chr4	138326270	138313411	-	8	2339	12454	32426	ENSMUSG00000028756.12	ENSMUST00000030536.12	Pink1	Pink1-201	Known	Known	None	0.30000001192092896	None	None	None	None
m54284U_191212_053548/83952800/ccs	PacBio_Hippocampus_Rep1	mm10_ERCC_SIRV	chr5	142895201	142871808	-	5	2775	15985	42201	ENSMUSG00000066640.11	ENSMUST00000110766.7	Fbxl18	Fbxl18-202	Known	Known	None	0.6499999761581421	None	None	None	None
m54284U_191213_120042/25755722/ccs	PacBio_Hippocampus_Rep2	mm10_ERCC_SIRV	chr10	76237834	76207234	-	11	2006	30723	80672	ENSMUSG00000020230.15	ENSMUST00000020452.11	Prmt2	Prmt2-201	Known	Known	None	0.30000001192092896	None	None	None	None
m54284U_191213_120042/16318801/ccs	PacBio_Hippocampus_Rep2	mm10_ERCC_SIRV	chr11	102556127	102480701	-	8	2013	34568	91129	ENSMUSG00000034621.14	ENSMUST00000143842.1	Gpatch8	Gpatch8-206	Known	Known	None	0.75	None	None	None	None
m54284U_191109_043049/124781504/ccs	PacBio_Cortex_Rep2	mm10_ERCC_SIRV	chr2	132781678	132795071	+	5	2332	6185	16477	ENSMUSG00000027350.8	ENSMUST00000028826.3	Chgb	Chgb-201	Known	Known	None	0.30000001192092896	None	None	None	None
m54284U_191109_043049/32965054/ccs	PacBio_Cortex_Rep2	mm10_ERCC_SIRV	chr4	138326271	138313411	-	8	2340	12454	32426	ENSMUSG00000028756.12	ENSMUST00000030536.12	Pink1	Pink1-201	Known	Known	None	0.30000001192092896	None	None	None	None
m54284U_191213_120042/32572852/ccs	PacBio_Hippocampus_Rep2	mm10_ERCC_SIRV	chr10	76237859	76207234	-	11	2031	30723	80672	ENSMUSG00000020230.15	ENSMUST00000020452.11	Prmt2	Prmt2-201	Known	Known	None	0.30000001192092896	None	None	None	None
m54284U_191213_120042/70912062/ccs	PacBio_Hippocampus_Rep2	mm10_ERCC_SIRV	chr9	119937549	119926590	-	9	2557	29318	77225	ENSMUSG00000032513.8	ENSMUST00000035099.8	Gorasp1	Gorasp1-201	Known	Known	None	0.3499999940395355	None	None	None	None
m54284U_191213_120042/28639298/ccs	PacBio_Hippocampus_Rep2	mm10_ERCC_SIRV	chr7	140036470	140040605	+	5	1818	23859	62347	ENSMUSG00000025470.11	ENSMUST00000210882.1	Zfp511	Zfp511-204	Known	Known	None	0.10000000149011612	None	None	None	None
m54284U_191213_120042/36503860/ccs	PacBio_Hippocampus_Rep2	mm10_ERCC_SIRV	chr10	76237833	76207234	-	11	2008	30723	80671	ENSMUSG00000020230.15	ENSMUST00000099571.9	Prmt2	Prmt2-202	Known	Known	None	0.30000001192092896	None	None	None	None
m54284U_191109_043049/33620622/ccs	PacBio_Cortex_Rep2	mm10_ERCC_SIRV	chr4	138326247	138313411	-	8	2316	12454	32426	ENSMUSG00000028756.12	ENSMUST00000030536.12	Pink1	Pink1-201	Known	Known	None	0.30000001192092896	None	None	None	None
m54284U_191212_053548/148572825/ccs	PacBio_Hippocampus_Rep1	mm10_ERCC_SIRV	chr5	142895184	142871808	-	5	2758	15985	42201	ENSMUSG00000066640.11	ENSMUST00000110766.7	Fbxl18	Fbxl18-202	Known	Known	None	0.6499999761581421	None	None	None	None
m54284U_191109_043049/131269052/ccs	PacBio_Cortex_Rep2	mm10_ERCC_SIRV	chr2	132781678	132795071	+	5	2332	6185	16477	ENSMUSG00000027350.8	ENSMUST00000028826.3	Chgb	Chgb-201	Known	Known	None	0.30000001192092896	None	None	None	None
m54284U_191213_120042/17498303/ccs	PacBio_Hippocampus_Rep2	mm10_ERCC_SIRV	chr11	102556140	102480701	-	8	2026	34568	91129	ENSMUSG00000034621.14	ENSMUST00000143842.1	Gpatch8	Gpatch8-206	Known	Known	None	0.75	None	None	None	None
m54284U_191213_120042/39127522/ccs	PacBio_Hippocampus_Rep2	mm10_ERCC_SIRV	chr10	76237857	76207234	-	11	2029	30723	80672	ENSMUSG00000020230.15	ENSMUST00000020452.11	Prmt2	Prmt2-201	Known	Known	None	0.30000001192092896	None	None	None	None
m54284U_191109_043049/37814835/ccs	PacBio_Cortex_Rep2	mm10_ERCC_SIRV	chr4	138326270	138313411	-	8	2339	12454	32426	ENSMUSG00000028756.12	ENSMUST00000030536.12	Pink1	Pink1-201	Known	Known	None	0.30000001192092896	None	None	None	None
m54284U_191213_120042/73532115/ccs	PacBio_Hippocampus_Rep2	mm10_ERCC_SIRV	chr9	119937523	119926590	-	9	2531	29318	77225	ENSMUSG00000032513.8	ENSMUST00000035099.8	Gorasp1	Gorasp1-201	Known	Known	None	0.3499999940395355	None	None	None	None
m54284U_191213_120042/40829248/ccs	PacBio_Hippocampus_Rep2	mm10_ERCC_SIRV	chr10	76237827	76207235	-	11	1929	30723	555577	ENSMUSG00000020230.15	ENCODEMT000555577	Prmt2	ENCODEMT000555577	Known	NNC	None	0.30000001192092896	None	None	None	None
m54284U_191213_120042/78708817/ccs	PacBio_Hippocampus_Rep2	mm10_ERCC_SIRV	chr9	119928018	119926651	-	1	1429	29317	555910	ENSMUSG00000052336.7	ENCODEMT000555910	Cx3cr1	ENCODEMT000555910	Known	Genomic	None	0.3499999940395355	None	None	None	None
m54284U_191109_043049/143720877/ccs	PacBio_Cortex_Rep2	mm10_ERCC_SIRV	chr2	132781678	132795070	+	5	2331	6185	16477	ENSMUSG00000027350.8	ENSMUST00000028826.3	Chgb	Chgb-201	Known	Known	None	0.30000001192092896	None	None	None	None
m54284U_191213_120042/51972837/ccs	PacBio_Hippocampus_Rep2	mm10_ERCC_SIRV	chr10	76237851	76207234	-	11	2026	30723	80671	ENSMUSG00000020230.15	ENSMUST00000099571.9	Prmt2	Prmt2-202	Known	Known	None	0.30000001192092896	None	None	None	None
m54284U_191109_043049/154798248/ccs	PacBio_Cortex_Rep2	mm10_ERCC_SIRV	chr7	140036471	140040595	+	5	1807	23859	62347	ENSMUSG00000025470.11	ENSMUST00000210882.1	Zfp511	Zfp511-204	Known	Known	None	0.15000000596046448	None	None	None	None
m54284U_191109_043049/43321127/ccs	PacBio_Cortex_Rep2	mm10_ERCC_SIRV	chr4	138326268	138313411	-	8	2337	12454	32426	ENSMUSG00000028756.12	ENSMUST00000030536.12	Pink1	Pink1-201	Known	Known	None	0.30000001192092896	None	None	None	None
m54284U_191107_221739/47843859/ccs	PacBio_Cortex_Rep1	mm10_ERCC_SIRV	chr7	140036483	140040600	+	5	1735	23859	556068	ENSMUSG00000025470.11	ENCODEMT000556068	Zfp511	ENCODEMT000556068	Known	NNC	None	0.15000000596046448	None	None	None	None
m54284U_191213_120042/17760465/ccs	PacBio_Hippocampus_Rep2	mm10_ERCC_SIRV	chr11	102556136	102480701	-	8	2022	34568	91129	ENSMUSG00000034621.14	ENSMUST00000143842.1	Gpatch8	Gpatch8-206	Known	Known	None	0.75	None	None	None	None
m54284U_191213_120042/3933022/ccs	PacBio_Hippocampus_Rep2	mm10_ERCC_SIRV	chr5	142895205	142871808	-	5	2779	15985	42201	ENSMUSG00000066640.11	ENSMUST00000110766.7	Fbxl18	Fbxl18-202	Known	Known	None	0.6499999761581421	None	None	None	None
m54284U_191213_120042/58983700/ccs	PacBio_Hippocampus_Rep2	mm10_ERCC_SIRV	chr10	76237834	76207234	-	11	2006	30723	80672	ENSMUSG00000020230.15	ENSMUST00000020452.11	Prmt2	Prmt2-201	Known	Known	None	0.30000001192092896	None	None	None	None
m54284U_191109_043049/44893362/ccs	PacBio_Cortex_Rep2	mm10_ERCC_SIRV	chr4	138326297	138313411	-	8	2366	12454	32426	ENSMUSG00000028756.12	ENSMUST00000030536.12	Pink1	Pink1-201	Known	Known	None	0.30000001192092896	None	None	None	None
m54284U_191109_043049/151914207/ccs	PacBio_Cortex_Rep2	mm10_ERCC_SIRV	chr2	132781678	132795071	+	5	2332	6185	16477	ENSMUSG00000027350.8	ENSMUST00000028826.3	Chgb	Chgb-201	Known	Known	None	0.30000001192092896	None	None	None	None
m54284U_191213_120042/64883014/ccs	PacBio_Hippocampus_Rep2	mm10_ERCC_SIRV	chr10	76237849	76207235	-	11	1951	30723	555577	ENSMUSG00000020230.15	ENCODEMT000555577	Prmt2	ENCODEMT000555577	Known	NNC	None	0.30000001192092896	None	None	None	None
m54284U_191213_120042/82903188/ccs	PacBio_Hippocampus_Rep2	mm10_ERCC_SIRV	chr9	119937539	119926587	-	9	2524	29318	556064	ENSMUSG00000032513.8	ENCODEMT000556064	Gorasp1	ENCODEMT000556064	Known	NNC	None	0.3499999940395355	None	None	None	None
m54284U_191213_120042/68945268/ccs	PacBio_Hippocampus_Rep2	mm10_ERCC_SIRV	chr10	76237826	76207234	-	11	1998	30723	80672	ENSMUSG00000020230.15	ENSMUST00000020452.11	Prmt2	Prmt2-201	Known	Known	None	0.30000001192092896	None	None	None	None
m54284U_191213_120042/21235326/ccs	PacBio_Hippocampus_Rep2	mm10_ERCC_SIRV	chr11	102556157	102480701	-	8	2043	34568	91129	ENSMUSG00000034621.14	ENSMUST00000143842.1	Gpatch8	Gpatch8-206	Known	Known	None	0.75	None	None	None	None
m54284U_191109_043049/45286319/ccs	PacBio_Cortex_Rep2	mm10_ERCC_SIRV	chr4	138326267	138313411	-	8	2336	12454	32426	ENSMUSG00000028756.12	ENSMUST00000030536.12	Pink1	Pink1-201	Known	Known	None	0.30000001192092896	None	None	None	None
m54284U_191213_120042/25625518/ccs	PacBio_Hippocampus_Rep2	mm10_ERCC_SIRV	chr5	142895208	142871808	-	5	2782	15985	42201	ENSMUSG00000066640.11	ENSMUST00000110766.7	Fbxl18	Fbxl18-202	Known	Known	None	0.6499999761581421	None	None	None	None
m54284U_191213_120042/89589313/ccs	PacBio_Hippocampus_Rep2	mm10_ERCC_SIRV	chr10	76237877	76207234	-	11	2052	30723	80671	ENSMUSG00000020230.15	ENSMUST00000099571.9	Prmt2	Prmt2-202	Known	Known	None	0.30000001192092896	None	None	None	None
m54284U_191109_043049/156829185/ccs	PacBio_Cortex_Rep2	mm10_ERCC_SIRV	chr2	132781678	132795071	+	5	2332	6185	16477	ENSMUSG00000027350.8	ENSMUST00000028826.3	Chgb	Chgb-201	Known	Known	None	0.30000001192092896	None	None	None	None
m54284U_191107_221739/14420763/ccs	PacBio_Cortex_Rep1	mm10_ERCC_SIRV	chr7	140036490	140040600	+	5	1793	23859	62347	ENSMUSG00000025470.11	ENSMUST00000210882.1	Zfp511	Zfp511-204	Known	Known	None	0.15000000596046448	None	None	None	None
m54284U_191213_120042/85658227/ccs	PacBio_Hippocampus_Rep2	mm10_ERCC_SIRV	chr9	119937530	119926590	-	9	2538	29318	77225	ENSMUSG00000032513.8	ENSMUST00000035099.8	Gorasp1	Gorasp1-201	Known	Known	None	0.3499999940395355	None	None	None	None
m54284U_191213_120042/91556362/ccs	PacBio_Hippocampus_Rep2	mm10_ERCC_SIRV	chr10	76237838	76207234	-	11	2010	30723	80672	ENSMUSG00000020230.15	ENSMUST00000020452.11	Prmt2	Prmt2-201	Known	Known	None	0.30000001192092896	None	None	None	None
m54284U_191109_043049/45746053/ccs	PacBio_Cortex_Rep2	mm10_ERCC_SIRV	chr4	138326280	138313411	-	8	2349	12454	32426	ENSMUSG00000028756.12	ENSMUST00000030536.12	Pink1	Pink1-201	Known	Known	None	0.30000001192092896	None	None	None	None
m54284U_191213_120042/24643801/ccs	PacBio_Hippocampus_Rep2	mm10_ERCC_SIRV	chr11	102556146	102480701	-	8	2032	34568	91129	ENSMUSG00000034621.14	ENSMUST00000143842.1	Gpatch8	Gpatch8-206	Known	Known	None	0.75	None	None	None	None
m54284U_191213_120042/92211760/ccs	PacBio_Hippocampus_Rep2	mm10_ERCC_SIRV	chr10	76237844	76207234	-	11	2016	30723	80672	ENSMUSG00000020230.15	ENSMUST00000020452.11	Prmt2	Prmt2-201	Known	Known	None	0.30000001192092896	None	None	None	None
m54284U_191109_043049/170001196/ccs	PacBio_Cortex_Rep2	mm10_ERCC_SIRV	chr2	132781678	132795072	+	5	2333	6185	16477	ENSMUSG00000027350.8	ENSMUST00000028826.3	Chgb	Chgb-201	Known	Known	None	0.30000001192092896	None	None	None	None
m54284U_191109_043049/46203305/ccs	PacBio_Cortex_Rep2	mm10_ERCC_SIRV	chr4	138326238	138313411	-	8	2307	12454	32426	ENSMUSG00000028756.12	ENSMUST00000030536.12	Pink1	Pink1-201	Known	Known	None	0.30000001192092896	None	None	None	None
m54284U_191213_120042/27527758/ccs	PacBio_Hippocampus_Rep2	mm10_ERCC_SIRV	chr5	142895204	142871808	-	5	2778	15985	42201	ENSMUSG00000066640.11	ENSMUST00000110766.7	Fbxl18	Fbxl18-202	Known	Known	None	0.6499999761581421	None	None	None	None
m54284U_191213_120042/95029435/ccs	PacBio_Hippocampus_Rep2	mm10_ERCC_SIRV	chr10	76237832	76207234	-	11	2004	30723	80672	ENSMUSG00000020230.15	ENSMUST00000020452.11	Prmt2	Prmt2-201	Known	Known	None	0.30000001192092896	None	None	None	None
m54284U_191213_120042/92079912/ccs	PacBio_Hippocampus_Rep2	mm10_ERCC_SIRV	chr9	119937549	119926590	-	9	2557	29318	77225	ENSMUSG00000032513.8	ENSMUST00000035099.8	Gorasp1	Gorasp1-201	Known	Known	None	0.3499999940395355	None	None	None	None
m54284U_191107_221739/135987212/ccs	PacBio_Cortex_Rep1	mm10_ERCC_SIRV	chr7	140036506	140040605	+	5	1782	23859	62347	ENSMUSG00000025470.11	ENSMUST00000210882.1	Zfp511	Zfp511-204	Known	Known	None	0.10000000149011612	None	None	None	None
m54284U_191213_120042/99223207/ccs	PacBio_Hippocampus_Rep2	mm10_ERCC_SIRV	chr10	76237853	76207234	-	11	2025	30723	80672	ENSMUSG00000020230.15	ENSMUST00000020452.11	Prmt2	Prmt2-201	Known	Known	None	0.30000001192092896	None	None	None	None
m54284U_191109_043049/48039609/ccs	PacBio_Cortex_Rep2	mm10_ERCC_SIRV	chr4	138326261	138313411	-	8	2330	12454	32426	ENSMUSG00000028756.12	ENSMUST00000030536.12	Pink1	Pink1-201	Known	Known	None	0.30000001192092896	None	None	None	None
m54284U_191109_043049/174130760/ccs	PacBio_Cortex_Rep2	mm10_ERCC_SIRV	chr2	132781678	132795074	+	5	2335	6185	16477	ENSMUSG00000027350.8	ENSMUST00000028826.3	Chgb	Chgb-201	Known	Known	None	0.20000000298023224	None	None	None	None
m54284U_191213_120042/28180895/ccs	PacBio_Hippocampus_Rep2	mm10_ERCC_SIRV	chr11	102556161	102480701	-	8	2047	34568	91129	ENSMUSG00000034621.14	ENSMUST00000143842.1	Gpatch8	Gpatch8-206	Known	Known	None	0.75	None	None	None	None
m54284U_191213_120042/100664732/ccs	PacBio_Hippocampus_Rep2	mm10_ERCC_SIRV	chr10	76237859	76207234	-	11	2031	30723	80672	ENSMUSG00000020230.15	ENSMUST00000020452.11	Prmt2	Prmt2-201	Known	Known	None	0.30000001192092896	None	None	None	None
m54284U_191213_120042/94503818/ccs	PacBio_Hippocampus_Rep2	mm10_ERCC_SIRV	chr9	119937535	119926590	-	9	2543	29318	77225	ENSMUSG00000032513.8	ENSMUST00000035099.8	Gorasp1	Gorasp1-201	Known	Known	None	0.3499999940395355	None	None	None	None
m54284U_191213_120042/92669034/ccs	PacBio_Hippocampus_Rep2	mm10_ERCC_SIRV	chr5	142895198	142871808	-	5	2772	15985	42201	ENSMUSG00000066640.11	ENSMUST00000110766.7	Fbxl18	Fbxl18-202	Known	Known	None	0.6499999761581421	None	None	None	None
m54284U_191213_120042/104596718/ccs	PacBio_Hippocampus_Rep2	mm10_ERCC_SIRV	chr10	76237826	76207234	-	11	1998	30723	80672	ENSMUSG00000020230.15	ENSMUST00000020452.11	Prmt2	Prmt2-201	Known	Known	None	0.30000001192092896	None	None	None	None
m54284U_191109_043049/48891813/ccs	PacBio_Cortex_Rep2	mm10_ERCC_SIRV	chr4	138326247	138313411	-	8	2316	12454	32426	ENSMUSG00000028756.12	ENSMUST00000030536.12	Pink1	Pink1-201	Known	Known	None	0.30000001192092896	None	None	None	None
m54284U_191212_053548/4260420/ccs	PacBio_Hippocampus_Rep1	mm10_ERCC_SIRV	chr2	132781678	132795072	+	5	2333	6185	16477	ENSMUSG00000027350.8	ENSMUST00000028826.3	Chgb	Chgb-201	Known	Known	None	0.30000001192092896	None	None	None	None
m54284U_191213_120042/36833290/ccs	PacBio_Hippocampus_Rep2	mm10_ERCC_SIRV	chr11	102556145	102480701	-	8	2031	34568	91129	ENSMUSG00000034621.14	ENSMUST00000143842.1	Gpatch8	Gpatch8-206	Known	Known	None	0.75	None	None	None	None
m54284U_191213_120042/107414039/ccs	PacBio_Hippocampus_Rep2	mm10_ERCC_SIRV	chr10	76226314	76207232	-	9	1811	30723	555630	ENSMUSG00000020230.15	ENCODEMT000555630	Prmt2	ENCODEMT000555630	Known	ISM	Suffix	0.30000001192092896	None	None	None	None
m54284U_191109_043049/167772815/ccs	PacBio_Cortex_Rep2	mm10_ERCC_SIRV	chr7	140036686	140040604	+	5	1831	23859	556069	ENSMUSG00000025470.11	ENCODEMT000556069	Zfp511	ENCODEMT000556069	Known	ISM	Suffix	0.10000000149011612	None	None	None	None
m54284U_191109_043049/49283465/ccs	PacBio_Cortex_Rep2	mm10_ERCC_SIRV	chr4	138326249	138313411	-	8	2318	12454	32426	ENSMUSG00000028756.12	ENSMUST00000030536.12	Pink1	Pink1-201	Known	Known	None	0.30000001192092896	None	None	None	None
m54284U_191213_120042/107872351/ccs	PacBio_Hippocampus_Rep2	mm10_ERCC_SIRV	chr10	76237838	76207234	-	11	2010	30723	80672	ENSMUSG00000020230.15	ENSMUST00000020452.11	Prmt2	Prmt2-201	Known	Known	None	0.30000001192092896	None	None	None	None
m54284U_191213_120042/95685323/ccs	PacBio_Hippocampus_Rep2	mm10_ERCC_SIRV	chr9	119937535	119926590	-	9	2543	29318	77225	ENSMUSG00000032513.8	ENSMUST00000035099.8	Gorasp1	Gorasp1-201	Known	Known	None	0.3499999940395355	None	None	None	None
m54284U_191212_053548/8652485/ccs	PacBio_Hippocampus_Rep1	mm10_ERCC_SIRV	chr2	132781678	132795076	+	5	2337	6185	16477	ENSMUSG00000027350.8	ENSMUST00000028826.3	Chgb	Chgb-201	Known	Known	None	0.20000000298023224	None	None	None	None
m54284U_191213_120042/109641928/ccs	PacBio_Hippocampus_Rep2	mm10_ERCC_SIRV	chr5	142895205	142871808	-	5	2779	15985	42201	ENSMUSG00000066640.11	ENSMUST00000110766.7	Fbxl18	Fbxl18-202	Known	Known	None	0.6499999761581421	None	None	None	None
m54284U_191109_043049/49547002/ccs	PacBio_Cortex_Rep2	mm10_ERCC_SIRV	chr4	138326247	138313411	-	8	2316	12454	32426	ENSMUSG00000028756.12	ENSMUST00000030536.12	Pink1	Pink1-201	Known	Known	None	0.30000001192092896	None	None	None	None
m54284U_191213_120042/109578252/ccs	PacBio_Hippocampus_Rep2	mm10_ERCC_SIRV	chr10	76237829	76207234	-	11	2001	30723	80672	ENSMUSG00000020230.15	ENSMUST00000020452.11	Prmt2	Prmt2-201	Known	Known	None	0.30000001192092896	None	None	None	None
m54284U_191213_120042/38207974/ccs	PacBio_Hippocampus_Rep2	mm10_ERCC_SIRV	chr11	102556431	102480701	-	8	2317	34568	91129	ENSMUSG00000034621.14	ENSMUST00000143842.1	Gpatch8	Gpatch8-206	Known	Known	None	0.75	None	None	None	None
m54284U_191213_120042/111608258/ccs	PacBio_Hippocampus_Rep2	mm10_ERCC_SIRV	chr10	76237815	76207234	-	11	1987	30723	80672	ENSMUSG00000020230.15	ENSMUST00000020452.11	Prmt2	Prmt2-201	Known	Known	None	0.30000001192092896	None	None	None	None
m54284U_191212_053548/31000784/ccs	PacBio_Hippocampus_Rep1	mm10_ERCC_SIRV	chr2	132781678	132795072	+	5	2333	6185	16477	ENSMUSG00000027350.8	ENSMUST00000028826.3	Chgb	Chgb-201	Known	Known	None	0.30000001192092896	None	None	None	None
m54284U_191109_043049/55050280/ccs	PacBio_Cortex_Rep2	mm10_ERCC_SIRV	chr4	138326280	138313411	-	8	2349	12454	32426	ENSMUSG00000028756.12	ENSMUST00000030536.12	Pink1	Pink1-201	Known	Known	None	0.30000001192092896	None	None	None	None
m54284U_191213_120042/98239822/ccs	PacBio_Hippocampus_Rep2	mm10_ERCC_SIRV	chr9	119937550	119926590	-	9	2558	29318	77225	ENSMUSG00000032513.8	ENSMUST00000035099.8	Gorasp1	Gorasp1-201	Known	Known	None	0.3499999940395355	None	None	None	None
m54284U_191213_120042/57738298/ccs	PacBio_Hippocampus_Rep2	mm10_ERCC_SIRV	chr7	140036690	140040605	+	5	1014	23859	556070	ENSMUSG00000025470.11	ENCODEMT000556070	Zfp511	ENCODEMT000556070	Known	ISM	Suffix	0.10000000149011612	None	None	None	None
m54284U_191213_120042/112002662/ccs	PacBio_Hippocampus_Rep2	mm10_ERCC_SIRV	chr10	76237829	76207234	-	11	2004	30723	80671	ENSMUSG00000020230.15	ENSMUST00000099571.9	Prmt2	Prmt2-202	Known	Known	None	0.30000001192092896	None	None	None	None
m54284U_191213_120042/38929235/ccs	PacBio_Hippocampus_Rep2	mm10_ERCC_SIRV	chr11	102556150	102480701	-	8	2036	34568	91129	ENSMUSG00000034621.14	ENSMUST00000143842.1	Gpatch8	Gpatch8-206	Known	Known	None	0.75	None	None	None	None
m54284U_191213_120042/110429664/ccs	PacBio_Hippocampus_Rep2	mm10_ERCC_SIRV	chr5	142895199	142871808	-	5	2773	15985	42201	ENSMUSG00000066640.11	ENSMUST00000110766.7	Fbxl18	Fbxl18-202	Known	Known	None	0.6499999761581421	None	None	None	None
m54284U_191213_120042/120324687/ccs	PacBio_Hippocampus_Rep2	mm10_ERCC_SIRV	chr10	76237857	76207234	-	11	2029	30723	80672	ENSMUSG00000020230.15	ENSMUST00000020452.11	Prmt2	Prmt2-201	Known	Known	None	0.30000001192092896	None	None	None	None
m54284U_191109_043049/57345952/ccs	PacBio_Cortex_Rep2	mm10_ERCC_SIRV	chr4	138326271	138313411	-	8	2340	12454	32426	ENSMUSG00000028756.12	ENSMUST00000030536.12	Pink1	Pink1-201	Known	Known	None	0.30000001192092896	None	None	None	None
m54284U_191212_053548/61473657/ccs	PacBio_Hippocampus_Rep1	mm10_ERCC_SIRV	chr2	132781678	132795071	+	5	2332	6185	16477	ENSMUSG00000027350.8	ENSMUST00000028826.3	Chgb	Chgb-201	Known	Known	None	0.30000001192092896	None	None	None	None
m54284U_191213_120042/138543276/ccs	PacBio_Hippocampus_Rep2	mm10_ERCC_SIRV	chr10	76237857	76207234	-	11	2029	30723	80672	ENSMUSG00000020230.15	ENSMUST00000020452.11	Prmt2	Prmt2-201	Known	Known	None	0.30000001192092896	None	None	None	None
m54284U_191213_120042/98962048/ccs	PacBio_Hippocampus_Rep2	mm10_ERCC_SIRV	chr9	119937525	119926590	-	9	2533	29318	77225	ENSMUSG00000032513.8	ENSMUST00000035099.8	Gorasp1	Gorasp1-201	Known	Known	None	0.3499999940395355	None	None	None	None
m54284U_191109_043049/61278564/ccs	PacBio_Cortex_Rep2	mm10_ERCC_SIRV	chr4	138326273	138313411	-	8	2342	12454	32426	ENSMUSG00000028756.12	ENSMUST00000030536.12	Pink1	Pink1-201	Known	Known	None	0.30000001192092896	None	None	None	None
m54284U_191213_120042/138741532/ccs	PacBio_Hippocampus_Rep2	mm10_ERCC_SIRV	chr10	76237838	76207234	-	11	2010	30723	80672	ENSMUSG00000020230.15	ENSMUST00000020452.11	Prmt2	Prmt2-201	Known	Known	None	0.30000001192092896	None	None	None	None
m54284U_191213_120042/39061089/ccs	PacBio_Hippocampus_Rep2	mm10_ERCC_SIRV	chr11	102556145	102480701	-	8	2031	34568	91129	ENSMUSG00000034621.14	ENSMUST00000143842.1	Gpatch8	Gpatch8-206	Known	Known	None	0.75	None	None	None	None
m54284U_191212_053548/88016576/ccs	PacBio_Hippocampus_Rep1	mm10_ERCC_SIRV	chr2	132781678	132795072	+	5	2333	6185	16477	ENSMUSG00000027350.8	ENSMUST00000028826.3	Chgb	Chgb-201	Known	Known	None	0.30000001192092896	None	None	None	None
m54284U_191107_221739/147326080/ccs	PacBio_Cortex_Rep1	mm10_ERCC_SIRV	chr7	140036765	140040602	+	4	1733	23859	556071	ENSMUSG00000025470.11	ENCODEMT000556071	Zfp511	ENCODEMT000556071	Known	ISM	Both	0.10000000149011612	None	None	None	None
m54284U_191213_120042/143918378/ccs	PacBio_Hippocampus_Rep2	mm10_ERCC_SIRV	chr10	76237840	76207234	-	11	2012	30723	80672	ENSMUSG00000020230.15	ENSMUST00000020452.11	Prmt2	Prmt2-201	Known	Known	None	0.30000001192092896	None	None	None	None
m54284U_191213_120042/130484419/ccs	PacBio_Hippocampus_Rep2	mm10_ERCC_SIRV	chr5	142886335	142871808	-	3	1729	15985	556058	ENSMUSG00000066640.11	ENCODEMT000556058	Fbxl18	ENCODEMT000556058	Known	ISM	Suffix	0.6499999761581421	None	None	None	None
m54284U_191109_043049/64751547/ccs	PacBio_Cortex_Rep2	mm10_ERCC_SIRV	chr4	138326249	138313411	-	8	2318	12454	32426	ENSMUSG00000028756.12	ENSMUST00000030536.12	Pink1	Pink1-201	Known	Known	None	0.30000001192092896	None	None	None	None
m54284U_191213_120042/99877692/ccs	PacBio_Hippocampus_Rep2	mm10_ERCC_SIRV	chr9	119937549	119926590	-	9	2557	29318	77225	ENSMUSG00000032513.8	ENSMUST00000035099.8	Gorasp1	Gorasp1-201	Known	Known	None	0.3499999940395355	None	None	None	None
m54284U_191213_120042/148374685/ccs	PacBio_Hippocampus_Rep2	mm10_ERCC_SIRV	chr10	76237856	76207234	-	11	2028	30723	80672	ENSMUSG00000020230.15	ENSMUST00000020452.11	Prmt2	Prmt2-201	Known	Known	None	0.30000001192092896	None	None	None	None
m54284U_191213_120042/39586203/ccs	PacBio_Hippocampus_Rep2	mm10_ERCC_SIRV	chr11	102556165	102480701	-	8	2051	34568	91129	ENSMUSG00000034621.14	ENSMUST00000143842.1	Gpatch8	Gpatch8-206	Known	Known	None	0.75	None	None	None	None
m54284U_191109_043049/65014099/ccs	PacBio_Cortex_Rep2	mm10_ERCC_SIRV	chr4	138326270	138313411	-	8	2339	12454	32426	ENSMUSG00000028756.12	ENSMUST00000030536.12	Pink1	Pink1-201	Known	Known	None	0.30000001192092896	None	None	None	None
m54284U_191213_120042/156568337/ccs	PacBio_Hippocampus_Rep2	mm10_ERCC_SIRV	chr10	76237856	76207234	-	11	2028	30723	80672	ENSMUSG00000020230.15	ENSMUST00000020452.11	Prmt2	Prmt2-201	Known	Known	None	0.30000001192092896	None	None	None	None
m54284U_191212_053548/97585172/ccs	PacBio_Hippocampus_Rep1	mm10_ERCC_SIRV	chr2	132781678	132795074	+	5	2335	6185	16477	ENSMUSG00000027350.8	ENSMUST00000028826.3	Chgb	Chgb-201	Known	Known	None	0.20000000298023224	None	None	None	None
m54284U_191213_120042/139395579/ccs	PacBio_Hippocampus_Rep2	mm10_ERCC_SIRV	chr5	142895204	142871808	-	5	2778	15985	42201	ENSMUSG00000066640.11	ENSMUST00000110766.7	Fbxl18	Fbxl18-202	Known	Known	None	0.6499999761581421	None	None	None	None
m54284U_191213_120042/112986379/ccs	PacBio_Hippocampus_Rep2	mm10_ERCC_SIRV	chr9	119937530	119926590	-	9	2538	29318	77225	ENSMUSG00000032513.8	ENSMUST00000035099.8	Gorasp1	Gorasp1-201	Known	Known	None	0.3499999940395355	None	None	None	None
m54284U_191213_120042/158664380/ccs	PacBio_Hippocampus_Rep2	mm10_ERCC_SIRV	chr10	76237822	76207234	-	11	1994	30723	80672	ENSMUSG00000020230.15	ENSMUST00000020452.11	Prmt2	Prmt2-201	Known	Known	None	0.30000001192092896	None	None	None	None
m54284U_191109_043049/65602679/ccs	PacBio_Cortex_Rep2	mm10_ERCC_SIRV	chr4	138326277	138313411	-	8	2346	12454	32426	ENSMUSG00000028756.12	ENSMUST00000030536.12	Pink1	Pink1-201	Known	Known	None	0.30000001192092896	None	None	None	None
m54284U_191213_120042/116720813/ccs	PacBio_Hippocampus_Rep2	mm10_ERCC_SIRV	chr7	140036771	140040602	+	6	947	23859	556072	ENSMUSG00000025470.11	ENCODEMT000556072	Zfp511	ENCODEMT000556072	Known	ISM	Suffix	0.10000000149011612	None	None	None	None
m54284U_191213_120042/159909642/ccs	PacBio_Hippocampus_Rep2	mm10_ERCC_SIRV	chr10	76237840	76207234	-	11	2015	30723	80671	ENSMUSG00000020230.15	ENSMUST00000099571.9	Prmt2	Prmt2-202	Known	Known	None	0.30000001192092896	None	None	None	None
m54284U_191213_120042/39717653/ccs	PacBio_Hippocampus_Rep2	mm10_ERCC_SIRV	chr11	102556144	102480701	-	8	2030	34568	91129	ENSMUSG00000034621.14	ENSMUST00000143842.1	Gpatch8	Gpatch8-206	Known	Known	None	0.75	None	None	None	None
m54284U_191109_043049/67307961/ccs	PacBio_Cortex_Rep2	mm10_ERCC_SIRV	chr4	138326299	138313411	-	8	2368	12454	32426	ENSMUSG00000028756.12	ENSMUST00000030536.12	Pink1	Pink1-201	Known	Known	None	0.30000001192092896	None	None	None	None
m54284U_191213_120042/160958016/ccs	PacBio_Hippocampus_Rep2	mm10_ERCC_SIRV	chr10	76237822	76207234	-	11	1994	30723	80672	ENSMUSG00000020230.15	ENSMUST00000020452.11	Prmt2	Prmt2-201	Known	Known	None	0.30000001192092896	None	None	None	None
m54284U_191212_053548/98960004/ccs	PacBio_Hippocampus_Rep1	mm10_ERCC_SIRV	chr2	132781678	132795072	+	5	2333	6185	16477	ENSMUSG00000027350.8	ENSMUST00000028826.3	Chgb	Chgb-201	Known	Known	None	0.30000001192092896	None	None	None	None
m54284U_191213_120042/115671339/ccs	PacBio_Hippocampus_Rep2	mm10_ERCC_SIRV	chr9	119937549	119926590	-	9	2557	29318	77225	ENSMUSG00000032513.8	ENSMUST00000035099.8	Gorasp1	Gorasp1-201	Known	Known	None	0.3499999940395355	None	None	None	None
m54284U_191213_120042/142082973/ccs	PacBio_Hippocampus_Rep2	mm10_ERCC_SIRV	chr5	142895198	142871808	-	5	2772	15985	42201	ENSMUSG00000066640.11	ENSMUST00000110766.7	Fbxl18	Fbxl18-202	Known	Known	None	0.6499999761581421	None	None	None	None
m54284U_191213_120042/143589620/ccs	PacBio_Hippocampus_Rep2	mm10_ERCC_SIRV	chr5	142895219	142871808	-	5	3158	15985	556073	ENSMUSG00000066640.11	ENCODEMT000556073	Fbxl18	ENCODEMT000556073	Known	NNC	None	0.6499999761581421	None	None	None	None
m54284U_191213_120042/162137272/ccs	PacBio_Hippocampus_Rep2	mm10_ERCC_SIRV	chr10	76237840	76207234	-	11	2012	30723	80672	ENSMUSG00000020230.15	ENSMUST00000020452.11	Prmt2	Prmt2-201	Known	Known	None	0.30000001192092896	None	None	None	None
m54284U_191109_043049/69142851/ccs	PacBio_Cortex_Rep2	mm10_ERCC_SIRV	chr4	138326297	138313411	-	8	2366	12454	32426	ENSMUSG00000028756.12	ENSMUST00000030536.12	Pink1	Pink1-201	Known	Known	None	0.30000001192092896	None	None	None	None
m54284U_191213_120042/40174282/ccs	PacBio_Hippocampus_Rep2	mm10_ERCC_SIRV	chr11	102556160	102480701	-	8	2046	34568	91129	ENSMUSG00000034621.14	ENSMUST00000143842.1	Gpatch8	Gpatch8-206	Known	Known	None	0.75	None	None	None	None
m54284U_191213_120042/172688654/ccs	PacBio_Hippocampus_Rep2	mm10_ERCC_SIRV	chr10	76237832	76207234	-	11	2004	30723	80672	ENSMUSG00000020230.15	ENSMUST00000020452.11	Prmt2	Prmt2-201	Known	Known	None	0.30000001192092896	None	None	None	None
m54284U_191212_053548/81199157/ccs	PacBio_Hippocampus_Rep1	mm10_ERCC_SIRV	chr7	140036834	140040600	+	4	1686	23859	556071	ENSMUSG00000025470.11	ENCODEMT000556071	Zfp511	ENCODEMT000556071	Known	ISM	Both	0.15000000596046448	None	None	None	None
m54284U_191212_053548/99746090/ccs	PacBio_Hippocampus_Rep1	mm10_ERCC_SIRV	chr2	132781678	132795070	+	5	2331	6185	16477	ENSMUSG00000027350.8	ENSMUST00000028826.3	Chgb	Chgb-201	Known	Known	None	0.30000001192092896	None	None	None	None
m54284U_191213_120042/119210617/ccs	PacBio_Hippocampus_Rep2	mm10_ERCC_SIRV	chr9	119937550	119926590	-	9	2558	29318	77225	ENSMUSG00000032513.8	ENSMUST00000035099.8	Gorasp1	Gorasp1-201	Known	Known	None	0.3499999940395355	None	None	None	None
m54284U_191109_043049/69339016/ccs	PacBio_Cortex_Rep2	mm10_ERCC_SIRV	chr4	138326266	138313411	-	8	2335	12454	32426	ENSMUSG00000028756.12	ENSMUST00000030536.12	Pink1	Pink1-201	Known	Known	None	0.30000001192092896	None	None	None	None
m54284U_191213_120042/175046994/ccs	PacBio_Hippocampus_Rep2	mm10_ERCC_SIRV	chr10	76237857	76207234	-	11	2029	30723	80672	ENSMUSG00000020230.15	ENSMUST00000020452.11	Prmt2	Prmt2-201	Known	Known	None	0.30000001192092896	None	None	None	None
m54284U_191213_120042/160694341/ccs	PacBio_Hippocampus_Rep2	mm10_ERCC_SIRV	chr5	142895174	142871808	-	5	2748	15985	42201	ENSMUSG00000066640.11	ENSMUST00000110766.7	Fbxl18	Fbxl18-202	Known	Known	None	0.6499999761581421	None	None	None	None
m54284U_191213_120042/175637027/ccs	PacBio_Hippocampus_Rep2	mm10_ERCC_SIRV	chr10	76237857	76207234	-	11	2029	30723	80672	ENSMUSG00000020230.15	ENSMUST00000020452.11	Prmt2	Prmt2-201	Known	Known	None	0.30000001192092896	None	None	None	None
m54284U_191213_120042/45550415/ccs	PacBio_Hippocampus_Rep2	mm10_ERCC_SIRV	chr11	102556160	102480701	-	8	2046	34568	91129	ENSMUSG00000034621.14	ENSMUST00000143842.1	Gpatch8	Gpatch8-206	Known	Known	None	0.75	None	None	None	None
m54284U_191109_043049/69403231/ccs	PacBio_Cortex_Rep2	mm10_ERCC_SIRV	chr4	138326254	138313411	-	8	2323	12454	32426	ENSMUSG00000028756.12	ENSMUST00000030536.12	Pink1	Pink1-201	Known	Known	None	0.30000001192092896	None	None	None	None
m54284U_191212_053548/107741464/ccs	PacBio_Hippocampus_Rep1	mm10_ERCC_SIRV	chr2	132781678	132795073	+	5	2334	6185	16477	ENSMUSG00000027350.8	ENSMUST00000028826.3	Chgb	Chgb-201	Known	Known	None	0.25	None	None	None	None
m54284U_191213_120042/125569808/ccs	PacBio_Hippocampus_Rep2	mm10_ERCC_SIRV	chr9	119937550	119926590	-	9	2558	29318	77225	ENSMUSG00000032513.8	ENSMUST00000035099.8	Gorasp1	Gorasp1-201	Known	Known	None	0.3499999940395355	None	None	None	None
m54284U_191213_120042/176750618/ccs	PacBio_Hippocampus_Rep2	mm10_ERCC_SIRV	chr10	76237844	76207234	-	11	2016	30723	80672	ENSMUSG00000020230.15	ENSMUST00000020452.11	Prmt2	Prmt2-201	Known	Known	None	0.30000001192092896	None	None	None	None
m54284U_191213_120042/21431259/ccs	PacBio_Hippocampus_Rep2	mm10_ERCC_SIRV	chr7	140036824	140040598	+	4	1199	23859	556074	ENSMUSG00000025470.11	ENCODEMT000556074	Zfp511	ENCODEMT000556074	Known	ISM	Suffix	0.10000000149011612	None	None	None	None
m54284U_191109_043049/70584122/ccs	PacBio_Cortex_Rep2	mm10_ERCC_SIRV	chr4	138326270	138313411	-	8	2339	12454	32426	ENSMUSG00000028756.12	ENSMUST00000030536.12	Pink1	Pink1-201	Known	Known	None	0.30000001192092896	None	None	None	None
m54284U_191213_120042/179569362/ccs	PacBio_Hippocampus_Rep2	mm10_ERCC_SIRV	chr10	76237857	76207234	-	11	2029	30723	80672	ENSMUSG00000020230.15	ENSMUST00000020452.11	Prmt2	Prmt2-201	Known	Known	None	0.30000001192092896	None	None	None	None
m54284U_191107_221739/11076167/ccs	PacBio_Cortex_Rep1	mm10_ERCC_SIRV	chr5	142895219	142871809	-	5	2792	15985	42201	ENSMUSG00000066640.11	ENSMUST00000110766.7	Fbxl18	Fbxl18-202	Known	Known	None	0.6000000238418579	None	None	None	None
m54284U_191213_120042/47579957/ccs	PacBio_Hippocampus_Rep2	mm10_ERCC_SIRV	chr11	102556161	102480701	-	8	2047	34568	91129	ENSMUSG00000034621.14	ENSMUST00000143842.1	Gpatch8	Gpatch8-206	Known	Known	None	0.75	None	None	None	None
m54284U_191107_221739/35326296/ccs	PacBio_Cortex_Rep1	mm10_ERCC_SIRV	chr10	76237837	76207235	-	11	2008	30723	80672	ENSMUSG00000020230.15	ENSMUST00000020452.11	Prmt2	Prmt2-201	Known	Known	None	0.3499999940395355	None	None	None	None
m54284U_191213_120042/126877957/ccs	PacBio_Hippocampus_Rep2	mm10_ERCC_SIRV	chr9	119937550	119926590	-	9	2558	29318	77225	ENSMUSG00000032513.8	ENSMUST00000035099.8	Gorasp1	Gorasp1-201	Known	Known	None	0.3499999940395355	None	None	None	None
m54284U_191212_053548/136709908/ccs	PacBio_Hippocampus_Rep1	mm10_ERCC_SIRV	chr2	132781678	132795071	+	5	2332	6185	16477	ENSMUSG00000027350.8	ENSMUST00000028826.3	Chgb	Chgb-201	Known	Known	None	0.30000001192092896	None	None	None	None
m54284U_191109_043049/72024477/ccs	PacBio_Cortex_Rep2	mm10_ERCC_SIRV	chr4	138326240	138313411	-	8	2309	12454	32426	ENSMUSG00000028756.12	ENSMUST00000030536.12	Pink1	Pink1-201	Known	Known	None	0.30000001192092896	None	None	None	None
m54284U_191107_221739/58786898/ccs	PacBio_Cortex_Rep1	mm10_ERCC_SIRV	chr10	76237856	76207235	-	11	2027	30723	80672	ENSMUSG00000020230.15	ENSMUST00000020452.11	Prmt2	Prmt2-201	Known	Known	None	0.3499999940395355	None	None	None	None
m54284U_191213_120042/53805118/ccs	PacBio_Hippocampus_Rep2	mm10_ERCC_SIRV	chr11	102556146	102480701	-	8	2032	34568	91129	ENSMUSG00000034621.14	ENSMUST00000143842.1	Gpatch8	Gpatch8-206	Known	Known	None	0.75	None	None	None	None
m54284U_191109_043049/72024909/ccs	PacBio_Cortex_Rep2	mm10_ERCC_SIRV	chr4	138326281	138313411	-	8	2350	12454	32426	ENSMUSG00000028756.12	ENSMUST00000030536.12	Pink1	Pink1-201	Known	Known	None	0.30000001192092896	None	None	None	None
m54284U_191107_221739/63834625/ccs	PacBio_Cortex_Rep1	mm10_ERCC_SIRV	chr10	76237840	76207233	-	11	2027	30723	555597	ENSMUSG00000020230.15	ENCODEMT000555597	Prmt2	ENCODEMT000555597	Known	NIC	None	0.3499999940395355	None	None	None	None
m54284U_191213_120042/26543794/ccs	PacBio_Hippocampus_Rep2	mm10_ERCC_SIRV	chr7	140036825	140040600	+	5	1115	23859	556075	ENSMUSG00000025470.11	ENCODEMT000556075	Zfp511	ENCODEMT000556075	Known	ISM	Suffix	0.15000000596046448	None	None	None	None
m54284U_191213_120042/57870529/ccs	PacBio_Hippocampus_Rep2	mm10_ERCC_SIRV	chr5	142895208	142871809	-	5	2781	15985	42201	ENSMUSG00000066640.11	ENSMUST00000110766.7	Fbxl18	Fbxl18-202	Known	Known	None	0.6000000238418579	None	None	None	None
m54284U_191213_120042/127533329/ccs	PacBio_Hippocampus_Rep2	mm10_ERCC_SIRV	chr9	119937521	119926590	-	9	2529	29318	77225	ENSMUSG00000032513.8	ENSMUST00000035099.8	Gorasp1	Gorasp1-201	Known	Known	None	0.3499999940395355	None	None	None	None
m54284U_191212_053548/150341357/ccs	PacBio_Hippocampus_Rep1	mm10_ERCC_SIRV	chr2	132781678	132795072	+	5	2333	6185	16477	ENSMUSG00000027350.8	ENSMUST00000028826.3	Chgb	Chgb-201	Known	Known	None	0.30000001192092896	None	None	None	None
m54284U_191107_221739/72614420/ccs	PacBio_Cortex_Rep1	mm10_ERCC_SIRV	chr10	76237856	76207235	-	11	2027	30723	80672	ENSMUSG00000020230.15	ENSMUST00000020452.11	Prmt2	Prmt2-201	Known	Known	None	0.3499999940395355	None	None	None	None
m54284U_191109_043049/75104520/ccs	PacBio_Cortex_Rep2	mm10_ERCC_SIRV	chr4	138326274	138313411	-	8	2343	12454	32426	ENSMUSG00000028756.12	ENSMUST00000030536.12	Pink1	Pink1-201	Known	Known	None	0.30000001192092896	None	None	None	None
m54284U_191107_221739/73466963/ccs	PacBio_Cortex_Rep1	mm10_ERCC_SIRV	chr10	76237844	76207235	-	11	2015	30723	80672	ENSMUSG00000020230.15	ENSMUST00000020452.11	Prmt2	Prmt2-201	Known	Known	None	0.3499999940395355	None	None	None	None
m54284U_191109_043049/102433732/ccs	PacBio_Cortex_Rep2	mm10_ERCC_SIRV	chr7	140038406	140040584	+	1	2179	23859	556076	ENSMUSG00000025470.11	ENCODEMT000556076	Zfp511	ENCODEMT000556076	Known	Genomic	None	0.25	None	None	None	None
m54284U_191213_120042/53872651/ccs	PacBio_Hippocampus_Rep2	mm10_ERCC_SIRV	chr11	102556196	102480701	-	9	2069	34568	555818	ENSMUSG00000034621.14	ENCODEMT000555818	Gpatch8	ENCODEMT000555818	Known	NIC	None	0.75	None	None	None	None
m54284U_191213_120042/137627865/ccs	PacBio_Hippocampus_Rep2	mm10_ERCC_SIRV	chr9	119937551	119926590	-	9	2559	29318	77225	ENSMUSG00000032513.8	ENSMUST00000035099.8	Gorasp1	Gorasp1-201	Known	Known	None	0.3499999940395355	None	None	None	None
m54284U_191107_221739/16384900/ccs	PacBio_Cortex_Rep1	mm10_ERCC_SIRV	chr5	142895197	142871810	-	5	2769	15985	42201	ENSMUSG00000066640.11	ENSMUST00000110766.7	Fbxl18	Fbxl18-202	Known	Known	None	0.6499999761581421	None	None	None	None
m54284U_191109_043049/77202034/ccs	PacBio_Cortex_Rep2	mm10_ERCC_SIRV	chr4	138326261	138313411	-	8	2330	12454	32426	ENSMUSG00000028756.12	ENSMUST00000030536.12	Pink1	Pink1-201	Known	Known	None	0.30000001192092896	None	None	None	None
m54284U_191107_221739/81528550/ccs	PacBio_Cortex_Rep1	mm10_ERCC_SIRV	chr10	76237861	76207235	-	11	2025	30723	80672	ENSMUSG00000020230.15	ENSMUST00000020452.11	Prmt2	Prmt2-201	Known	Known	None	0.3499999940395355	None	None	None	None
m54284U_191107_221739/164888703/ccs	PacBio_Cortex_Rep1	mm10_ERCC_SIRV	chr7	140039289	140040613	+	1	1649	23859	556076	ENSMUSG00000025470.11	ENCODEMT000556076	Zfp511	ENCODEMT000556076	Known	Genomic	None	0.10000000149011612	None	None	None	None
m54284U_191212_053548/34603706/ccs	PacBio_Hippocampus_Rep1	mm10_ERCC_SIRV	chr2	132781679	132795072	+	5	2332	6185	16477	ENSMUSG00000027350.8	ENSMUST00000028826.3	Chgb	Chgb-201	Known	Known	None	0.30000001192092896	None	None	None	None
m54284U_191107_221739/82184659/ccs	PacBio_Cortex_Rep1	mm10_ERCC_SIRV	chr10	76237863	76207235	-	11	2034	30723	80672	ENSMUSG00000020230.15	ENSMUST00000020452.11	Prmt2	Prmt2-201	Known	Known	None	0.3499999940395355	None	None	None	None
m54284U_191107_221739/98175368/ccs	PacBio_Cortex_Rep1	mm10_ERCC_SIRV	chr10	76237855	76207233	-	11	1957	30723	555619	ENSMUSG00000020230.15	ENCODEMT000555619	Prmt2	ENCODEMT000555619	Known	NIC	None	0.3499999940395355	None	None	None	None
m54284U_191109_043049/77661068/ccs	PacBio_Cortex_Rep2	mm10_ERCC_SIRV	chr4	138326258	138313411	-	8	2327	12454	32426	ENSMUSG00000028756.12	ENSMUST00000030536.12	Pink1	Pink1-201	Known	Known	None	0.30000001192092896	None	None	None	None
m54284U_191213_120042/60883993/ccs	PacBio_Hippocampus_Rep2	mm10_ERCC_SIRV	chr11	102556146	102480701	-	8	2032	34568	91129	ENSMUSG00000034621.14	ENSMUST00000143842.1	Gpatch8	Gpatch8-206	Known	Known	None	0.75	None	None	None	None
m54284U_191213_120042/137757422/ccs	PacBio_Hippocampus_Rep2	mm10_ERCC_SIRV	chr9	119937527	119926590	-	9	2535	29318	77225	ENSMUSG00000032513.8	ENSMUST00000035099.8	Gorasp1	Gorasp1-201	Known	Known	None	0.3499999940395355	None	None	None	None
m54284U_191212_053548/165020868/ccs	PacBio_Hippocampus_Rep1	mm10_ERCC_SIRV	chr2	132781679	132795072	+	5	2332	6185	16477	ENSMUSG00000027350.8	ENSMUST00000028826.3	Chgb	Chgb-201	Known	Known	None	0.30000001192092896	None	None	None	None
m54284U_191107_221739/37881970/ccs	PacBio_Cortex_Rep1	mm10_ERCC_SIRV	chr5	142895218	142871810	-	5	2790	15985	42201	ENSMUSG00000066640.11	ENSMUST00000110766.7	Fbxl18	Fbxl18-202	Known	Known	None	0.6499999761581421	None	None	None	None
m54284U_191107_221739/114493583/ccs	PacBio_Cortex_Rep1	mm10_ERCC_SIRV	chr10	76237859	76207235	-	11	2022	30723	80672	ENSMUSG00000020230.15	ENSMUST00000020452.11	Prmt2	Prmt2-201	Known	Known	None	0.3499999940395355	None	None	None	None
m54284U_191107_221739/161940007/ccs	PacBio_Cortex_Rep1	mm10_ERCC_SIRV	chr10	76237843	76207235	-	11	2014	30723	80672	ENSMUSG00000020230.15	ENSMUST00000020452.11	Prmt2	Prmt2-201	Known	Known	None	0.3499999940395355	None	None	None	None
m54284U_191109_043049/77662157/ccs	PacBio_Cortex_Rep2	mm10_ERCC_SIRV	chr4	138326261	138313411	-	8	2330	12454	32426	ENSMUSG00000028756.12	ENSMUST00000030536.12	Pink1	Pink1-201	Known	Known	None	0.30000001192092896	None	None	None	None
m54284U_191109_043049/43319686/ccs	PacBio_Cortex_Rep2	mm10_ERCC_SIRV	chr7	140048920	140046155	-	2	2121	23860	62351	ENSMUSG00000025469.10	ENSMUST00000172775.3	Msx3	Msx3-202	Known	Known	None	0.25	None	None	None	None
m54284U_191107_221739/171312524/ccs	PacBio_Cortex_Rep1	mm10_ERCC_SIRV	chr10	76237851	76207235	-	11	2022	30723	80672	ENSMUSG00000020230.15	ENSMUST00000020452.11	Prmt2	Prmt2-201	Known	Known	None	0.3499999940395355	None	None	None	None
m54284U_191213_120042/139397286/ccs	PacBio_Hippocampus_Rep2	mm10_ERCC_SIRV	chr9	119937549	119926590	-	8	2994	29318	556077	ENSMUSG00000032513.8	ENCODEMT000556077	Gorasp1	ENCODEMT000556077	Known	NIC	None	0.3499999940395355	None	None	None	None
m54284U_191213_120042/61278669/ccs	PacBio_Hippocampus_Rep2	mm10_ERCC_SIRV	chr11	102556129	102480701	-	8	2009	34568	91129	ENSMUSG00000034621.14	ENSMUST00000143842.1	Gpatch8	Gpatch8-206	Known	Known	None	0.75	None	None	None	None
m54284U_191107_221739/3409813/ccs	PacBio_Cortex_Rep1	mm10_ERCC_SIRV	chr2	132781680	132795070	+	5	2329	6185	16477	ENSMUSG00000027350.8	ENSMUST00000028826.3	Chgb	Chgb-201	Known	Known	None	0.30000001192092896	None	None	None	None
m54284U_191107_221739/177669128/ccs	PacBio_Cortex_Rep1	mm10_ERCC_SIRV	chr10	76237836	76207236	-	11	1937	30723	555577	ENSMUSG00000020230.15	ENCODEMT000555577	Prmt2	ENCODEMT000555577	Known	NNC	None	0.3499999940395355	None	None	None	None
m54284U_191109_043049/69141614/ccs	PacBio_Cortex_Rep2	mm10_ERCC_SIRV	chr7	140048873	140046159	-	1	2709	23860	556078	ENSMUSG00000025469.10	ENCODEMT000556078	Msx3	ENCODEMT000556078	Known	Genomic	None	0.15000000596046448	None	None	None	None
m54284U_191107_221739/49481047/ccs	PacBio_Cortex_Rep1	mm10_ERCC_SIRV	chr5	142895217	142871810	-	5	2789	15985	42201	ENSMUSG00000066640.11	ENSMUST00000110766.7	Fbxl18	Fbxl18-202	Known	Known	None	0.6499999761581421	None	None	None	None
m54284U_191109_043049/77922412/ccs	PacBio_Cortex_Rep2	mm10_ERCC_SIRV	chr4	138326284	138313412	-	9	2379	12454	556059	ENSMUSG00000028756.12	ENCODEMT000556059	Pink1	ENCODEMT000556059	Known	NNC	None	0.30000001192092896	None	None	None	None
m54284U_191107_221739/177867096/ccs	PacBio_Cortex_Rep1	mm10_ERCC_SIRV	chr10	76237844	76207235	-	11	2015	30723	80672	ENSMUSG00000020230.15	ENSMUST00000020452.11	Prmt2	Prmt2-201	Known	Known	None	0.3499999940395355	None	None	None	None
m54284U_191109_043049/25560459/ccs	PacBio_Cortex_Rep2	mm10_ERCC_SIRV	chr10	76237807	76207235	-	11	1978	30723	80672	ENSMUSG00000020230.15	ENSMUST00000020452.11	Prmt2	Prmt2-201	Known	Known	None	0.3499999940395355	None	None	None	None
m54284U_191107_221739/72745557/ccs	PacBio_Cortex_Rep1	mm10_ERCC_SIRV	chr7	140068714	140067358	-	1	1357	90982	556079	ENCODEMG000090982	ENCODEMT000556079	ENCODEMG000090982	ENCODEMT000556079	Intergenic	Intergenic	None	0.4000000059604645	None	None	None	None
m54284U_191213_120042/141755294/ccs	PacBio_Hippocampus_Rep2	mm10_ERCC_SIRV	chr9	119937521	119926590	-	9	2529	29318	77225	ENSMUSG00000032513.8	ENSMUST00000035099.8	Gorasp1	Gorasp1-201	Known	Known	None	0.3499999940395355	None	None	None	None
m54284U_191107_221739/21759715/ccs	PacBio_Cortex_Rep1	mm10_ERCC_SIRV	chr2	132781680	132795072	+	5	2331	6185	16477	ENSMUSG00000027350.8	ENSMUST00000028826.3	Chgb	Chgb-201	Known	Known	None	0.30000001192092896	None	None	None	None
m54284U_191109_043049/83167796/ccs	PacBio_Cortex_Rep2	mm10_ERCC_SIRV	chr4	138326257	138313411	-	8	2326	12454	32426	ENSMUSG00000028756.12	ENSMUST00000030536.12	Pink1	Pink1-201	Known	Known	None	0.30000001192092896	None	None	None	None
m54284U_191213_120042/62916202/ccs	PacBio_Hippocampus_Rep2	mm10_ERCC_SIRV	chr11	102556158	102480701	-	8	2044	34568	91129	ENSMUSG00000034621.14	ENSMUST00000143842.1	Gpatch8	Gpatch8-206	Known	Known	None	0.75	None	None	None	None
m54284U_191109_043049/52036116/ccs	PacBio_Cortex_Rep2	mm10_ERCC_SIRV	chr10	76237835	76207235	-	11	2006	30723	80672	ENSMUSG00000020230.15	ENSMUST00000020452.11	Prmt2	Prmt2-201	Known	Known	None	0.3499999940395355	None	None	None	None
m54284U_191107_221739/104990747/ccs	PacBio_Cortex_Rep1	mm10_ERCC_SIRV	chr5	142895209	142871810	-	5	2781	15985	42201	ENSMUSG00000066640.11	ENSMUST00000110766.7	Fbxl18	Fbxl18-202	Known	Known	None	0.6499999761581421	None	None	None	None
m54284U_191109_043049/73533796/ccs	PacBio_Cortex_Rep2	mm10_ERCC_SIRV	chr10	76237841	76207235	-	11	2012	30723	80672	ENSMUSG00000020230.15	ENSMUST00000020452.11	Prmt2	Prmt2-201	Known	Known	None	0.3499999940395355	None	None	None	None
m54284U_191109_043049/84084574/ccs	PacBio_Cortex_Rep2	mm10_ERCC_SIRV	chr4	138326277	138313411	-	8	2357	12454	32426	ENSMUSG00000028756.12	ENSMUST00000030536.12	Pink1	Pink1-201	Known	Known	None	0.30000001192092896	None	None	None	None
m54284U_191109_043049/74056027/ccs	PacBio_Cortex_Rep2	mm10_ERCC_SIRV	chr10	76237799	76207235	-	11	1970	30723	80672	ENSMUSG00000020230.15	ENSMUST00000020452.11	Prmt2	Prmt2-201	Known	Known	None	0.3499999940395355	None	None	None	None
m54284U_191109_043049/51906520/ccs	PacBio_Cortex_Rep2	mm10_ERCC_SIRV	chr2	132781680	132795072	+	5	2331	6185	16477	ENSMUSG00000027350.8	ENSMUST00000028826.3	Chgb	Chgb-201	Known	Known	None	0.30000001192092896	None	None	None	None
m54284U_191213_120042/143066507/ccs	PacBio_Hippocampus_Rep2	mm10_ERCC_SIRV	chr9	119937550	119926590	-	9	2558	29318	77225	ENSMUSG00000032513.8	ENSMUST00000035099.8	Gorasp1	Gorasp1-201	Known	Known	None	0.3499999940395355	None	None	None	None
m54284U_191213_120042/65799905/ccs	PacBio_Hippocampus_Rep2	mm10_ERCC_SIRV	chr11	102556145	102480701	-	8	2031	34568	91129	ENSMUSG00000034621.14	ENSMUST00000143842.1	Gpatch8	Gpatch8-206	Known	Known	None	0.75	None	None	None	None
m54284U_191109_043049/88671534/ccs	PacBio_Cortex_Rep2	mm10_ERCC_SIRV	chr4	138326271	138313411	-	8	2340	12454	32426	ENSMUSG00000028756.12	ENSMUST00000030536.12	Pink1	Pink1-201	Known	Known	None	0.30000001192092896	None	None	None	None
m54284U_191109_043049/81659515/ccs	PacBio_Cortex_Rep2	mm10_ERCC_SIRV	chr10	76237845	76207235	-	11	2019	30723	80671	ENSMUSG00000020230.15	ENSMUST00000099571.9	Prmt2	Prmt2-202	Known	Known	None	0.3499999940395355	None	None	None	None
m54284U_191107_221739/119996839/ccs	PacBio_Cortex_Rep1	mm10_ERCC_SIRV	chr5	142895205	142871810	-	5	2777	15985	42201	ENSMUSG00000066640.11	ENSMUST00000110766.7	Fbxl18	Fbxl18-202	Known	Known	None	0.6499999761581421	None	None	None	None
m54284U_191213_120042/83364677/ccs	PacBio_Hippocampus_Rep2	mm10_ERCC_SIRV	chr7	140082314	140067358	-	5	3917	23861	556080	ENSMUSG00000025468.15	ENCODEMT000556080	Caly	ENCODEMT000556080	Known	ISM	Prefix	0.4000000059604645	None	None	None	None
m54284U_191109_043049/86311482/ccs	PacBio_Cortex_Rep2	mm10_ERCC_SIRV	chr10	76237835	76207235	-	11	2006	30723	80672	ENSMUSG00000020230.15	ENSMUST00000020452.11	Prmt2	Prmt2-201	Known	Known	None	0.3499999940395355	None	None	None	None
m54284U_191212_053548/39191345/ccs	PacBio_Hippocampus_Rep1	mm10_ERCC_SIRV	chr2	132781680	132795071	+	5	2330	6185	16477	ENSMUSG00000027350.8	ENSMUST00000028826.3	Chgb	Chgb-201	Known	Known	None	0.30000001192092896	None	None	None	None
m54284U_191109_043049/89195856/ccs	PacBio_Cortex_Rep2	mm10_ERCC_SIRV	chr4	138326246	138313411	-	8	2315	12454	32426	ENSMUSG00000028756.12	ENSMUST00000030536.12	Pink1	Pink1-201	Known	Known	None	0.30000001192092896	None	None	None	None
m54284U_191213_120042/146604349/ccs	PacBio_Hippocampus_Rep2	mm10_ERCC_SIRV	chr9	119937530	119926590	-	9	2538	29318	77225	ENSMUSG00000032513.8	ENSMUST00000035099.8	Gorasp1	Gorasp1-201	Known	Known	None	0.3499999940395355	None	None	None	None
m54284U_191213_120042/66126504/ccs	PacBio_Hippocampus_Rep2	mm10_ERCC_SIRV	chr11	102556144	102480701	-	8	2030	34568	91129	ENSMUSG00000034621.14	ENSMUST00000143842.1	Gpatch8	Gpatch8-206	Known	Known	None	0.75	None	None	None	None
m54284U_191109_043049/87427416/ccs	PacBio_Cortex_Rep2	mm10_ERCC_SIRV	chr10	76237845	76207235	-	11	2016	30723	80672	ENSMUSG00000020230.15	ENSMUST00000020452.11	Prmt2	Prmt2-201	Known	Known	None	0.3499999940395355	None	None	None	None
m54284U_191213_120042/66325003/ccs	PacBio_Hippocampus_Rep2	mm10_ERCC_SIRV	chr11	102556145	102480701	-	9	2205	34568	556081	ENSMUSG00000034621.14	ENCODEMT000556081	Gpatch8	ENCODEMT000556081	Known	NNC	None	0.75	None	None	None	None
m54284U_191107_221739/125632519/ccs	PacBio_Cortex_Rep1	mm10_ERCC_SIRV	chr5	142895226	142871810	-	5	2798	15985	42201	ENSMUSG00000066640.11	ENSMUST00000110766.7	Fbxl18	Fbxl18-202	Known	Known	None	0.6499999761581421	None	None	None	None
m54284U_191109_043049/135924341/ccs	PacBio_Cortex_Rep2	mm10_ERCC_SIRV	chr10	76237841	76207235	-	11	2012	30723	80672	ENSMUSG00000020230.15	ENSMUST00000020452.11	Prmt2	Prmt2-201	Known	Known	None	0.3499999940395355	None	None	None	None
m54284U_191109_043049/91160817/ccs	PacBio_Cortex_Rep2	mm10_ERCC_SIRV	chr4	138326267	138313411	-	8	2336	12454	32426	ENSMUSG00000028756.12	ENSMUST00000030536.12	Pink1	Pink1-201	Known	Known	None	0.30000001192092896	None	None	None	None
m54284U_191212_053548/78644167/ccs	PacBio_Hippocampus_Rep1	mm10_ERCC_SIRV	chr2	132781680	132795071	+	5	2330	6185	16477	ENSMUSG00000027350.8	ENSMUST00000028826.3	Chgb	Chgb-201	Known	Known	None	0.30000001192092896	None	None	None	None
m54284U_191109_043049/146672100/ccs	PacBio_Cortex_Rep2	mm10_ERCC_SIRV	chr10	76237840	76207235	-	11	2011	30723	80672	ENSMUSG00000020230.15	ENSMUST00000020452.11	Prmt2	Prmt2-201	Known	Known	None	0.3499999940395355	None	None	None	None
m54284U_191213_120042/149292404/ccs	PacBio_Hippocampus_Rep2	mm10_ERCC_SIRV	chr9	119937549	119926590	-	9	2557	29318	77225	ENSMUSG00000032513.8	ENSMUST00000035099.8	Gorasp1	Gorasp1-201	Known	Known	None	0.3499999940395355	None	None	None	None
m54284U_191107_221739/21562272/ccs	PacBio_Cortex_Rep1	mm10_ERCC_SIRV	chr7	140082228	140069857	-	5	1378	23861	556080	ENSMUSG00000025468.15	ENCODEMT000556080	Caly	ENCODEMT000556080	Known	ISM	Prefix	0.30000001192092896	None	None	None	None
m54284U_191107_221739/31261204/ccs	PacBio_Cortex_Rep1	mm10_ERCC_SIRV	chr7	140082273	140069857	-	5	1337	23861	556082	ENSMUSG00000025468.15	ENCODEMT000556082	Caly	ENCODEMT000556082	Known	NNC	None	0.30000001192092896	None	None	None	None
m54284U_191109_043049/92801828/ccs	PacBio_Cortex_Rep2	mm10_ERCC_SIRV	chr4	138326250	138313411	-	8	2319	12454	32426	ENSMUSG00000028756.12	ENSMUST00000030536.12	Pink1	Pink1-201	Known	Known	None	0.30000001192092896	None	None	None	None
m54284U_191213_120042/69404098/ccs	PacBio_Hippocampus_Rep2	mm10_ERCC_SIRV	chr11	102556160	102480701	-	8	2046	34568	91129	ENSMUSG00000034621.14	ENSMUST00000143842.1	Gpatch8	Gpatch8-206	Known	Known	None	0.75	None	None	None	None
m54284U_191109_043049/160369456/ccs	PacBio_Cortex_Rep2	mm10_ERCC_SIRV	chr10	76237849	76207235	-	11	2023	30723	80671	ENSMUSG00000020230.15	ENSMUST00000099571.9	Prmt2	Prmt2-202	Known	Known	None	0.3499999940395355	None	None	None	None
m54284U_191107_221739/163905605/ccs	PacBio_Cortex_Rep1	mm10_ERCC_SIRV	chr5	142895185	142871810	-	5	2757	15985	42201	ENSMUSG00000066640.11	ENSMUST00000110766.7	Fbxl18	Fbxl18-202	Known	Known	None	0.6499999761581421	None	None	None	None
m54284U_191109_043049/161940294/ccs	PacBio_Cortex_Rep2	mm10_ERCC_SIRV	chr10	76237828	76207235	-	11	1999	30723	80672	ENSMUSG00000020230.15	ENSMUST00000020452.11	Prmt2	Prmt2-201	Known	Known	None	0.3499999940395355	None	None	None	None
m54284U_191109_043049/95159601/ccs	PacBio_Cortex_Rep2	mm10_ERCC_SIRV	chr4	138326298	138313411	-	8	2367	12454	32426	ENSMUSG00000028756.12	ENSMUST00000030536.12	Pink1	Pink1-201	Known	Known	None	0.30000001192092896	None	None	None	None
m54284U_191212_053548/100796716/ccs	PacBio_Hippocampus_Rep1	mm10_ERCC_SIRV	chr2	132781680	132795070	+	5	2329	6185	16477	ENSMUSG00000027350.8	ENSMUST00000028826.3	Chgb	Chgb-201	Known	Known	None	0.30000001192092896	None	None	None	None
m54284U_191213_120042/154470787/ccs	PacBio_Hippocampus_Rep2	mm10_ERCC_SIRV	chr9	119937530	119926590	-	9	2538	29318	77225	ENSMUSG00000032513.8	ENSMUST00000035099.8	Gorasp1	Gorasp1-201	Known	Known	None	0.3499999940395355	None	None	None	None
m54284U_191212_053548/9766678/ccs	PacBio_Hippocampus_Rep1	mm10_ERCC_SIRV	chr10	76237827	76207235	-	11	2001	30723	80671	ENSMUSG00000020230.15	ENSMUST00000099571.9	Prmt2	Prmt2-202	Known	Known	None	0.3499999940395355	None	None	None	None
m54284U_191213_120042/70191263/ccs	PacBio_Hippocampus_Rep2	mm10_ERCC_SIRV	chr11	102556150	102480701	-	8	2036	34568	91129	ENSMUSG00000034621.14	ENSMUST00000143842.1	Gpatch8	Gpatch8-206	Known	Known	None	0.75	None	None	None	None
m54284U_191109_043049/99158655/ccs	PacBio_Cortex_Rep2	mm10_ERCC_SIRV	chr4	138326273	138313411	-	8	2342	12454	32426	ENSMUSG00000028756.12	ENSMUST00000030536.12	Pink1	Pink1-201	Known	Known	None	0.30000001192092896	None	None	None	None
m54284U_191107_221739/154861740/ccs	PacBio_Cortex_Rep1	mm10_ERCC_SIRV	chr7	140082259	140069857	-	6	1085	23861	62353	ENSMUSG00000025468.15	ENSMUST00000211044.1	Caly	Caly-203	Known	Known	None	0.30000001192092896	None	None	None	None
m54284U_191107_221739/165872231/ccs	PacBio_Cortex_Rep1	mm10_ERCC_SIRV	chr5	142895209	142871810	-	5	2781	15985	42201	ENSMUSG00000066640.11	ENSMUST00000110766.7	Fbxl18	Fbxl18-202	Known	Known	None	0.6499999761581421	None	None	None	None
m54284U_191212_053548/12060605/ccs	PacBio_Hippocampus_Rep1	mm10_ERCC_SIRV	chr10	76237863	76207235	-	11	2034	30723	80672	ENSMUSG00000020230.15	ENSMUST00000020452.11	Prmt2	Prmt2-201	Known	Known	None	0.3499999940395355	None	None	None	None
m54284U_191212_053548/128845744/ccs	PacBio_Hippocampus_Rep1	mm10_ERCC_SIRV	chr2	132781680	132795072	+	5	2331	6185	16477	ENSMUSG00000027350.8	ENSMUST00000028826.3	Chgb	Chgb-201	Known	Known	None	0.30000001192092896	None	None	None	None
m54284U_191213_120042/155910835/ccs	PacBio_Hippocampus_Rep2	mm10_ERCC_SIRV	chr9	119937550	119926590	-	9	2558	29318	77225	ENSMUSG00000032513.8	ENSMUST00000035099.8	Gorasp1	Gorasp1-201	Known	Known	None	0.3499999940395355	None	None	None	None
m54284U_191212_053548/15862023/ccs	PacBio_Hippocampus_Rep1	mm10_ERCC_SIRV	chr10	76237857	76207235	-	11	2028	30723	80672	ENSMUSG00000020230.15	ENSMUST00000020452.11	Prmt2	Prmt2-201	Known	Known	None	0.3499999940395355	None	None	None	None
m54284U_191109_043049/99224351/ccs	PacBio_Cortex_Rep2	mm10_ERCC_SIRV	chr4	138326279	138313411	-	8	2348	12454	32426	ENSMUSG00000028756.12	ENSMUST00000030536.12	Pink1	Pink1-201	Known	Known	None	0.30000001192092896	None	None	None	None
m54284U_191213_120042/72550174/ccs	PacBio_Hippocampus_Rep2	mm10_ERCC_SIRV	chr11	102556143	102480701	-	8	2002	34568	91129	ENSMUSG00000034621.14	ENSMUST00000143842.1	Gpatch8	Gpatch8-206	Known	Known	None	0.75	None	None	None	None
m54284U_191212_053548/68421890/ccs	PacBio_Hippocampus_Rep1	mm10_ERCC_SIRV	chr10	76237856	76207235	-	11	2030	30723	80671	ENSMUSG00000020230.15	ENSMUST00000099571.9	Prmt2	Prmt2-202	Known	Known	None	0.3499999940395355	None	None	None	None
m54284U_191109_043049/32310481/ccs	PacBio_Cortex_Rep2	mm10_ERCC_SIRV	chr5	142895219	142871810	-	5	2791	15985	42201	ENSMUSG00000066640.11	ENSMUST00000110766.7	Fbxl18	Fbxl18-202	Known	Known	None	0.6499999761581421	None	None	None	None
m54284U_191109_043049/100335704/ccs	PacBio_Cortex_Rep2	mm10_ERCC_SIRV	chr4	138326036	138313411	-	8	2105	12454	32426	ENSMUSG00000028756.12	ENSMUST00000030536.12	Pink1	Pink1-201	Known	Known	None	0.30000001192092896	None	None	None	None
m54284U_191109_043049/145033758/ccs	PacBio_Cortex_Rep2	mm10_ERCC_SIRV	chr7	140082527	140069857	-	6	984	23861	62354	ENSMUSG00000025468.15	ENSMUST00000211283.1	Caly	Caly-204	Known	Known	None	0.30000001192092896	None	None	None	None
m54284U_191212_053548/150341415/ccs	PacBio_Hippocampus_Rep1	mm10_ERCC_SIRV	chr2	132781680	132795070	+	5	2329	6185	16477	ENSMUSG00000027350.8	ENSMUST00000028826.3	Chgb	Chgb-201	Known	Known	None	0.30000001192092896	None	None	None	None
m54284U_191212_053548/134154362/ccs	PacBio_Hippocampus_Rep1	mm10_ERCC_SIRV	chr10	76237864	76207235	-	11	2035	30723	80672	ENSMUSG00000020230.15	ENSMUST00000020452.11	Prmt2	Prmt2-201	Known	Known	None	0.3499999940395355	None	None	None	None
m54284U_191213_120042/155912418/ccs	PacBio_Hippocampus_Rep2	mm10_ERCC_SIRV	chr9	119937519	119926590	-	9	2527	29318	77225	ENSMUSG00000032513.8	ENSMUST00000035099.8	Gorasp1	Gorasp1-201	Known	Known	None	0.3499999940395355	None	None	None	None
m54284U_191212_053548/143131684/ccs	PacBio_Hippocampus_Rep1	mm10_ERCC_SIRV	chr10	76237873	76207235	-	10	2662	30723	555584	ENSMUSG00000020230.15	ENCODEMT000555584	Prmt2	ENCODEMT000555584	Known	ISM	Prefix	0.3499999940395355	None	None	None	None
m54284U_191109_043049/102370110/ccs	PacBio_Cortex_Rep2	mm10_ERCC_SIRV	chr4	138326279	138313411	-	8	2348	12454	32426	ENSMUSG00000028756.12	ENSMUST00000030536.12	Pink1	Pink1-201	Known	Known	None	0.30000001192092896	None	None	None	None
m54284U_191213_120042/81854548/ccs	PacBio_Hippocampus_Rep2	mm10_ERCC_SIRV	chr11	102556139	102480701	-	8	2025	34568	91129	ENSMUSG00000034621.14	ENSMUST00000143842.1	Gpatch8	Gpatch8-206	Known	Known	None	0.75	None	None	None	None
m54284U_191212_053548/152569807/ccs	PacBio_Hippocampus_Rep1	mm10_ERCC_SIRV	chr2	132781680	132795074	+	5	2333	6185	16477	ENSMUSG00000027350.8	ENSMUST00000028826.3	Chgb	Chgb-201	Known	Known	None	0.20000000298023224	None	None	None	None
m54284U_191212_053548/157026067/ccs	PacBio_Hippocampus_Rep1	mm10_ERCC_SIRV	chr10	76237840	76207235	-	11	2011	30723	80672	ENSMUSG00000020230.15	ENSMUST00000020452.11	Prmt2	Prmt2-201	Known	Known	None	0.3499999940395355	None	None	None	None
m54284U_191109_043049/74123640/ccs	PacBio_Cortex_Rep2	mm10_ERCC_SIRV	chr5	142895186	142871810	-	5	2758	15985	42201	ENSMUSG00000066640.11	ENSMUST00000110766.7	Fbxl18	Fbxl18-202	Known	Known	None	0.6499999761581421	None	None	None	None
m54284U_191213_120042/159973884/ccs	PacBio_Hippocampus_Rep2	mm10_ERCC_SIRV	chr9	119937550	119926590	-	9	2558	29318	77225	ENSMUSG00000032513.8	ENSMUST00000035099.8	Gorasp1	Gorasp1-201	Known	Known	None	0.3499999940395355	None	None	None	None
m54284U_191109_043049/102565719/ccs	PacBio_Cortex_Rep2	mm10_ERCC_SIRV	chr4	138326281	138313411	-	8	2350	12454	32426	ENSMUSG00000028756.12	ENSMUST00000030536.12	Pink1	Pink1-201	Known	Known	None	0.30000001192092896	None	None	None	None
m54284U_191213_120042/21168149/ccs	PacBio_Hippocampus_Rep2	mm10_ERCC_SIRV	chr7	140082273	140069857	-	6	1099	23861	62353	ENSMUSG00000025468.15	ENSMUST00000211044.1	Caly	Caly-203	Known	Known	None	0.30000001192092896	None	None	None	None
m54284U_191212_053548/159975162/ccs	PacBio_Hippocampus_Rep1	mm10_ERCC_SIRV	chr10	76237855	76207235	-	11	2026	30723	80672	ENSMUSG00000020230.15	ENSMUST00000020452.11	Prmt2	Prmt2-201	Known	Known	None	0.3499999940395355	None	None	None	None
m54284U_191213_120042/82118342/ccs	PacBio_Hippocampus_Rep2	mm10_ERCC_SIRV	chr11	102556171	102480701	-	9	2044	34568	555818	ENSMUSG00000034621.14	ENCODEMT000555818	Gpatch8	ENCODEMT000555818	Known	NIC	None	0.75	None	None	None	None
m54284U_191109_043049/11534376/ccs	PacBio_Cortex_Rep2	mm10_ERCC_SIRV	chr2	132781681	132795035	+	5	2252	6185	16477	ENSMUSG00000027350.8	ENSMUST00000028826.3	Chgb	Chgb-201	Known	Known	None	0.4000000059604645	None	None	None	None
m54284U_191212_053548/177996730/ccs	PacBio_Hippocampus_Rep1	mm10_ERCC_SIRV	chr10	76226223	76207233	-	9	1719	30723	555630	ENSMUSG00000020230.15	ENCODEMT000555630	Prmt2	ENCODEMT000555630	Known	ISM	Suffix	0.3499999940395355	None	None	None	None
m54284U_191109_043049/102894085/ccs	PacBio_Cortex_Rep2	mm10_ERCC_SIRV	chr4	138313920	138313411	-	1	510	12454	556083	ENSMUSG00000028756.12	ENCODEMT000556083	Pink1	ENCODEMT000556083	Known	Genomic	None	0.30000001192092896	None	None	None	None
m54284U_191109_043049/93194888/ccs	PacBio_Cortex_Rep2	mm10_ERCC_SIRV	chr5	142895200	142871810	-	5	2772	15985	42201	ENSMUSG00000066640.11	ENSMUST00000110766.7	Fbxl18	Fbxl18-202	Known	Known	None	0.6499999761581421	None	None	None	None
m54284U_191213_120042/160236390/ccs	PacBio_Hippocampus_Rep2	mm10_ERCC_SIRV	chr9	119937544	119926590	-	9	2552	29318	77225	ENSMUSG00000032513.8	ENSMUST00000035099.8	Gorasp1	Gorasp1-201	Known	Known	None	0.3499999940395355	None	None	None	None
m54284U_191213_120042/162006216/ccs	PacBio_Hippocampus_Rep2	mm10_ERCC_SIRV	chr9	119937551	119926590	-	9	2514	29318	556084	ENSMUSG00000032513.8	ENCODEMT000556084	Gorasp1	ENCODEMT000556084	Known	NNC	None	0.3499999940395355	None	None	None	None
m54284U_191213_120042/4980766/ccs	PacBio_Hippocampus_Rep2	mm10_ERCC_SIRV	chr10	76237838	76207235	-	11	2012	30723	80671	ENSMUSG00000020230.15	ENSMUST00000099571.9	Prmt2	Prmt2-202	Known	Known	None	0.3499999940395355	None	None	None	None
m54284U_191213_120042/82774575/ccs	PacBio_Hippocampus_Rep2	mm10_ERCC_SIRV	chr11	102556166	102480693	-	9	2071	34568	555827	ENSMUSG00000034621.14	ENCODEMT000555827	Gpatch8	ENCODEMT000555827	Known	NIC	None	0.75	None	None	None	None
m54284U_191109_043049/107807477/ccs	PacBio_Cortex_Rep2	mm10_ERCC_SIRV	chr4	138326268	138313411	-	8	2337	12454	32426	ENSMUSG00000028756.12	ENSMUST00000030536.12	Pink1	Pink1-201	Known	Known	None	0.30000001192092896	None	None	None	None
m54284U_191213_120042/84019923/ccs	PacBio_Hippocampus_Rep2	mm10_ERCC_SIRV	chr7	140082537	140069857	-	6	994	23861	62354	ENSMUSG00000025468.15	ENSMUST00000211283.1	Caly	Caly-204	Known	Known	None	0.30000001192092896	None	None	None	None
m54284U_191213_120042/28838314/ccs	PacBio_Hippocampus_Rep2	mm10_ERCC_SIRV	chr10	76237776	76207235	-	11	1947	30723	80672	ENSMUSG00000020230.15	ENSMUST00000020452.11	Prmt2	Prmt2-201	Known	Known	None	0.3499999940395355	None	None	None	None
m54284U_191109_043049/121570192/ccs	PacBio_Cortex_Rep2	mm10_ERCC_SIRV	chr2	132781681	132795063	+	5	2321	6185	16477	ENSMUSG00000027350.8	ENSMUST00000028826.3	Chgb	Chgb-201	Known	Known	None	0.4000000059604645	None	None	None	None
m54284U_191213_120042/43649834/ccs	PacBio_Hippocampus_Rep2	mm10_ERCC_SIRV	chr10	76237814	76207236	-	11	1915	30723	555577	ENSMUSG00000020230.15	ENCODEMT000555577	Prmt2	ENCODEMT000555577	Known	NNC	None	0.3499999940395355	None	None	None	None
m54284U_191109_043049/102107179/ccs	PacBio_Cortex_Rep2	mm10_ERCC_SIRV	chr5	142895218	142871810	-	5	2790	15985	42201	ENSMUSG00000066640.11	ENSMUST00000110766.7	Fbxl18	Fbxl18-202	Known	Known	None	0.6499999761581421	None	None	None	None
m54284U_191109_043049/111608244/ccs	PacBio_Cortex_Rep2	mm10_ERCC_SIRV	chr4	138326270	138313411	-	8	2339	12454	32426	ENSMUSG00000028756.12	ENSMUST00000030536.12	Pink1	Pink1-201	Known	Known	None	0.30000001192092896	None	None	None	None
m54284U_191213_120042/162728186/ccs	PacBio_Hippocampus_Rep2	mm10_ERCC_SIRV	chr9	119937550	119926590	-	9	2558	29318	77225	ENSMUSG00000032513.8	ENSMUST00000035099.8	Gorasp1	Gorasp1-201	Known	Known	None	0.3499999940395355	None	None	None	None
m54284U_191213_120042/48825075/ccs	PacBio_Hippocampus_Rep2	mm10_ERCC_SIRV	chr10	76237853	76207235	-	11	2024	30723	80672	ENSMUSG00000020230.15	ENSMUST00000020452.11	Prmt2	Prmt2-201	Known	Known	None	0.3499999940395355	None	None	None	None
m54284U_191213_120042/87295037/ccs	PacBio_Hippocampus_Rep2	mm10_ERCC_SIRV	chr11	102556174	102480701	-	9	2047	34568	555818	ENSMUSG00000034621.14	ENCODEMT000555818	Gpatch8	ENCODEMT000555818	Known	NIC	None	0.75	None	None	None	None
m54284U_191212_053548/109382451/ccs	PacBio_Hippocampus_Rep1	mm10_ERCC_SIRV	chr2	132781681	132795070	+	5	2328	6185	16477	ENSMUSG00000027350.8	ENSMUST00000028826.3	Chgb	Chgb-201	Known	Known	None	0.30000001192092896	None	None	None	None
m54284U_191109_043049/111870366/ccs	PacBio_Cortex_Rep2	mm10_ERCC_SIRV	chr4	138326287	138313411	-	8	2356	12454	32426	ENSMUSG00000028756.12	ENSMUST00000030536.12	Pink1	Pink1-201	Known	Known	None	0.30000001192092896	None	None	None	None
m54284U_191213_120042/49941033/ccs	PacBio_Hippocampus_Rep2	mm10_ERCC_SIRV	chr10	76237841	76207235	-	11	2015	30723	80671	ENSMUSG00000020230.15	ENSMUST00000099571.9	Prmt2	Prmt2-202	Known	Known	None	0.3499999940395355	None	None	None	None
m54284U_191109_043049/122880474/ccs	PacBio_Cortex_Rep2	mm10_ERCC_SIRV	chr7	140082228	140069859	-	5	1376	23861	556080	ENSMUSG00000025468.15	ENCODEMT000556080	Caly	ENCODEMT000556080	Known	ISM	Prefix	0.30000001192092896	None	None	None	None
m54284U_191109_043049/149946952/ccs	PacBio_Cortex_Rep2	mm10_ERCC_SIRV	chr5	142895205	142871810	-	5	2777	15985	42201	ENSMUSG00000066640.11	ENSMUST00000110766.7	Fbxl18	Fbxl18-202	Known	Known	None	0.6499999761581421	None	None	None	None
m54284U_191213_120042/170459593/ccs	PacBio_Hippocampus_Rep2	mm10_ERCC_SIRV	chr9	119937551	119926590	-	9	2559	29318	77225	ENSMUSG00000032513.8	ENSMUST00000035099.8	Gorasp1	Gorasp1-201	Known	Known	None	0.3499999940395355	None	None	None	None
m54284U_191213_120042/51578163/ccs	PacBio_Hippocampus_Rep2	mm10_ERCC_SIRV	chr10	76237832	76207235	-	11	2003	30723	80672	ENSMUSG00000020230.15	ENSMUST00000020452.11	Prmt2	Prmt2-201	Known	Known	None	0.3499999940395355	None	None	None	None
m54284U_191109_043049/114689409/ccs	PacBio_Cortex_Rep2	mm10_ERCC_SIRV	chr4	138326270	138313411	-	8	2339	12454	32426	ENSMUSG00000028756.12	ENSMUST00000030536.12	Pink1	Pink1-201	Known	Known	None	0.30000001192092896	None	None	None	None
m54284U_191213_120042/88932936/ccs	PacBio_Hippocampus_Rep2	mm10_ERCC_SIRV	chr11	102556165	102480701	-	8	2051	34568	91129	ENSMUSG00000034621.14	ENSMUST00000143842.1	Gpatch8	Gpatch8-206	Known	Known	None	0.75	None	None	None	None
m54284U_191212_053548/133824800/ccs	PacBio_Hippocampus_Rep1	mm10_ERCC_SIRV	chr2	132781681	132795072	+	5	2330	6185	16477	ENSMUSG00000027350.8	ENSMUST00000028826.3	Chgb	Chgb-201	Known	Known	None	0.30000001192092896	None	None	None	None
m54284U_191213_120042/51707963/ccs	PacBio_Hippocampus_Rep2	mm10_ERCC_SIRV	chr10	76237828	76207235	-	11	1993	30723	80672	ENSMUSG00000020230.15	ENSMUST00000020452.11	Prmt2	Prmt2-201	Known	Known	None	0.3499999940395355	None	None	None	None
m54284U_191109_043049/116196258/ccs	PacBio_Cortex_Rep2	mm10_ERCC_SIRV	chr4	138326263	138313411	-	8	2332	12454	32426	ENSMUSG00000028756.12	ENSMUST00000030536.12	Pink1	Pink1-201	Known	Known	None	0.30000001192092896	None	None	None	None
m54284U_191213_120042/56231321/ccs	PacBio_Hippocampus_Rep2	mm10_ERCC_SIRV	chr10	76237850	76207236	-	11	1951	30723	555577	ENSMUSG00000020230.15	ENCODEMT000555577	Prmt2	ENCODEMT000555577	Known	NNC	None	0.3499999940395355	None	None	None	None
m54284U_191107_221739/92932734/ccs	PacBio_Cortex_Rep1	mm10_ERCC_SIRV	chr7	140082266	140069876	-	6	1073	23861	62353	ENSMUSG00000025468.15	ENSMUST00000211044.1	Caly	Caly-203	Known	Known	None	0.05000000074505806	None	None	None	None
m54284U_191213_120042/171639898/ccs	PacBio_Hippocampus_Rep2	mm10_ERCC_SIRV	chr9	119937549	119926590	-	9	2557	29318	77225	ENSMUSG00000032513.8	ENSMUST00000035099.8	Gorasp1	Gorasp1-201	Known	Known	None	0.3499999940395355	None	None	None	None
m54284U_191212_053548/328287/ccs	PacBio_Hippocampus_Rep1	mm10_ERCC_SIRV	chr5	142895200	142871810	-	5	2772	15985	42201	ENSMUSG00000066640.11	ENSMUST00000110766.7	Fbxl18	Fbxl18-202	Known	Known	None	0.6499999761581421	None	None	None	None
m54284U_191213_120042/92405777/ccs	PacBio_Hippocampus_Rep2	mm10_ERCC_SIRV	chr11	102556411	102480693	-	9	2316	34568	555827	ENSMUSG00000034621.14	ENCODEMT000555827	Gpatch8	ENCODEMT000555827	Known	NIC	None	0.75	None	None	None	None
m54284U_191213_120042/80742747/ccs	PacBio_Hippocampus_Rep2	mm10_ERCC_SIRV	chr10	76237772	76207235	-	11	1946	30723	80671	ENSMUSG00000020230.15	ENSMUST00000099571.9	Prmt2	Prmt2-202	Known	Known	None	0.3499999940395355	None	None	None	None
m54284U_191107_221739/131466298/ccs	PacBio_Cortex_Rep1	mm10_ERCC_SIRV	chr2	132781682	132795076	+	5	2333	6185	16477	ENSMUSG00000027350.8	ENSMUST00000028826.3	Chgb	Chgb-201	Known	Known	None	0.20000000298023224	None	None	None	None
m54284U_191109_043049/116458248/ccs	PacBio_Cortex_Rep2	mm10_ERCC_SIRV	chr4	138326271	138313411	-	8	2340	12454	32426	ENSMUSG00000028756.12	ENSMUST00000030536.12	Pink1	Pink1-201	Known	Known	None	0.30000001192092896	None	None	None	None
m54284U_191213_120042/83036164/ccs	PacBio_Hippocampus_Rep2	mm10_ERCC_SIRV	chr10	76237815	76207235	-	11	1989	30723	80671	ENSMUSG00000020230.15	ENSMUST00000099571.9	Prmt2	Prmt2-202	Known	Known	None	0.3499999940395355	None	None	None	None
m54284U_191213_120042/175309030/ccs	PacBio_Hippocampus_Rep2	mm10_ERCC_SIRV	chr9	119937520	119926590	-	9	2528	29318	77225	ENSMUSG00000032513.8	ENSMUST00000035099.8	Gorasp1	Gorasp1-201	Known	Known	None	0.3499999940395355	None	None	None	None
m54284U_191213_120042/153552286/ccs	PacBio_Hippocampus_Rep2	mm10_ERCC_SIRV	chr10	76237873	76207233	-	11	2060	30723	555597	ENSMUSG00000020230.15	ENCODEMT000555597	Prmt2	ENCODEMT000555597	Known	NIC	None	0.3499999940395355	None	None	None	None
m54284U_191212_053548/19794602/ccs	PacBio_Hippocampus_Rep1	mm10_ERCC_SIRV	chr5	142895216	142871810	-	5	2788	15985	42201	ENSMUSG00000066640.11	ENSMUST00000110766.7	Fbxl18	Fbxl18-202	Known	Known	None	0.6499999761581421	None	None	None	None
m54284U_191213_120042/97846615/ccs	PacBio_Hippocampus_Rep2	mm10_ERCC_SIRV	chr11	102556150	102480701	-	8	2036	34568	91129	ENSMUSG00000034621.14	ENSMUST00000143842.1	Gpatch8	Gpatch8-206	Known	Known	None	0.75	None	None	None	None
m54284U_191213_120042/179568808/ccs	PacBio_Hippocampus_Rep2	mm10_ERCC_SIRV	chr9	119927362	119926651	-	1	773	29317	555910	ENSMUSG00000052336.7	ENCODEMT000555910	Cx3cr1	ENCODEMT000555910	Known	Genomic	None	0.3499999940395355	None	None	None	None
m54284U_191107_221739/4653354/ccs	PacBio_Cortex_Rep1	mm10_ERCC_SIRV	chr7	140082228	140069878	-	5	1357	23861	556080	ENSMUSG00000025468.15	ENCODEMT000556080	Caly	ENCODEMT000556080	Known	ISM	Prefix	0.0	None	None	None	None
m54284U_191213_120042/154535852/ccs	PacBio_Hippocampus_Rep2	mm10_ERCC_SIRV	chr10	76237857	76207235	-	11	2028	30723	80672	ENSMUSG00000020230.15	ENSMUST00000020452.11	Prmt2	Prmt2-201	Known	Known	None	0.3499999940395355	None	None	None	None
m54284U_191212_053548/39059601/ccs	PacBio_Hippocampus_Rep1	mm10_ERCC_SIRV	chr2	132781682	132795070	+	5	2327	6185	16477	ENSMUSG00000027350.8	ENSMUST00000028826.3	Chgb	Chgb-201	Known	Known	None	0.30000001192092896	None	None	None	None
m54284U_191107_221739/74842832/ccs	PacBio_Cortex_Rep1	mm10_ERCC_SIRV	chr7	140082268	140069878	-	7	1219	23861	556085	ENSMUSG00000025468.15	ENCODEMT000556085	Caly	ENCODEMT000556085	Known	NNC	None	0.0	None	None	None	None
m54284U_191213_120042/40241556/ccs	PacBio_Hippocampus_Rep2	mm10_ERCC_SIRV	chr7	140082506	140069878	-	7	1057	23861	556086	ENSMUSG00000025468.15	ENCODEMT000556086	Caly	ENCODEMT000556086	Known	NNC	None	0.0	None	None	None	None
m54284U_191107_221739/133354/ccs	PacBio_Cortex_Rep1	mm10_ERCC_SIRV	chr10	76237822	76207236	-	11	1992	30723	80672	ENSMUSG00000020230.15	ENSMUST00000020452.11	Prmt2	Prmt2-201	Known	Known	None	0.4000000059604645	None	None	None	None
m54284U_191109_043049/118424850/ccs	PacBio_Cortex_Rep2	mm10_ERCC_SIRV	chr4	138326240	138313411	-	8	2309	12454	32426	ENSMUSG00000028756.12	ENSMUST00000030536.12	Pink1	Pink1-201	Known	Known	None	0.30000001192092896	None	None	None	None
m54284U_191107_221739/5113608/ccs	PacBio_Cortex_Rep1	mm10_ERCC_SIRV	chr10	76237854	76207236	-	11	2024	30723	80672	ENSMUSG00000020230.15	ENSMUST00000020452.11	Prmt2	Prmt2-201	Known	Known	None	0.4000000059604645	None	None	None	None
m54284U_191213_120042/102105695/ccs	PacBio_Hippocampus_Rep2	mm10_ERCC_SIRV	chr11	102556439	102480701	-	8	2325	34568	91129	ENSMUSG00000034621.14	ENSMUST00000143842.1	Gpatch8	Gpatch8-206	Known	Known	None	0.75	None	None	None	None
m54284U_191212_053548/68027545/ccs	PacBio_Hippocampus_Rep1	mm10_ERCC_SIRV	chr5	142895150	142871810	-	5	2722	15985	42201	ENSMUSG00000066640.11	ENSMUST00000110766.7	Fbxl18	Fbxl18-202	Known	Known	None	0.6499999761581421	None	None	None	None
m54284U_191213_120042/180093455/ccs	PacBio_Hippocampus_Rep2	mm10_ERCC_SIRV	chr9	119937549	119926590	-	9	2557	29318	77225	ENSMUSG00000032513.8	ENSMUST00000035099.8	Gorasp1	Gorasp1-201	Known	Known	None	0.3499999940395355	None	None	None	None
m54284U_191107_221739/6294109/ccs	PacBio_Cortex_Rep1	mm10_ERCC_SIRV	chr10	76237827	76207234	-	11	1928	30723	555619	ENSMUSG00000020230.15	ENCODEMT000555619	Prmt2	ENCODEMT000555619	Known	NIC	None	0.4000000059604645	None	None	None	None
m54284U_191212_053548/159516200/ccs	PacBio_Hippocampus_Rep1	mm10_ERCC_SIRV	chr2	132781682	132795070	+	5	2321	6185	16477	ENSMUSG00000027350.8	ENSMUST00000028826.3	Chgb	Chgb-201	Known	Known	None	0.30000001192092896	None	None	None	None
m54284U_191107_221739/13829638/ccs	PacBio_Cortex_Rep1	mm10_ERCC_SIRV	chr10	76237834	76207234	-	11	2020	30723	555597	ENSMUSG00000020230.15	ENCODEMT000555597	Prmt2	ENCODEMT000555597	Known	NIC	None	0.4000000059604645	None	None	None	None
m54284U_191109_043049/83820765/ccs	PacBio_Cortex_Rep2	mm10_ERCC_SIRV	chr7	140082273	140069879	-	6	1077	23861	62353	ENSMUSG00000025468.15	ENSMUST00000211044.1	Caly	Caly-203	Known	Known	None	0.0	None	None	None	None
m54284U_191107_221739/14484776/ccs	PacBio_Cortex_Rep1	mm10_ERCC_SIRV	chr10	76237835	76207236	-	11	2005	30723	80672	ENSMUSG00000020230.15	ENSMUST00000020452.11	Prmt2	Prmt2-201	Known	Known	None	0.4000000059604645	None	None	None	None
m54284U_191109_043049/120260072/ccs	PacBio_Cortex_Rep2	mm10_ERCC_SIRV	chr4	138326261	138313411	-	8	2330	12454	32426	ENSMUSG00000028756.12	ENSMUST00000030536.12	Pink1	Pink1-201	Known	Known	None	0.30000001192092896	None	None	None	None
m54284U_191213_120042/102564781/ccs	PacBio_Hippocampus_Rep2	mm10_ERCC_SIRV	chr11	102556161	102480701	-	8	2047	34568	91129	ENSMUSG00000034621.14	ENSMUST00000143842.1	Gpatch8	Gpatch8-206	Known	Known	None	0.75	None	None	None	None
m54284U_191107_221739/1638455/ccs	PacBio_Cortex_Rep1	mm10_ERCC_SIRV	chr9	119937571	119926588	-	9	2555	29318	555987	ENSMUSG00000032513.8	ENCODEMT000555987	Gorasp1	ENCODEMT000555987	Known	NNC	None	0.3499999940395355	None	None	None	None
m54284U_191107_221739/15729645/ccs	PacBio_Cortex_Rep1	mm10_ERCC_SIRV	chr10	76237835	76207236	-	11	2005	30723	80672	ENSMUSG00000020230.15	ENSMUST00000020452.11	Prmt2	Prmt2-201	Known	Known	None	0.4000000059604645	None	None	None	None
m54284U_191212_053548/136971149/ccs	PacBio_Hippocampus_Rep1	mm10_ERCC_SIRV	chr5	142895236	142871810	-	5	2808	15985	42201	ENSMUSG00000066640.11	ENSMUST00000110766.7	Fbxl18	Fbxl18-202	Known	Known	None	0.6499999761581421	None	None	None	None
m54284U_191107_221739/99485138/ccs	PacBio_Cortex_Rep1	mm10_ERCC_SIRV	chr2	132781683	132795074	+	5	2330	6185	16477	ENSMUSG00000027350.8	ENSMUST00000028826.3	Chgb	Chgb-201	Known	Known	None	0.20000000298023224	None	None	None	None
m54284U_191107_221739/15794862/ccs	PacBio_Cortex_Rep1	mm10_ERCC_SIRV	chr10	76237828	76207236	-	11	1998	30723	80672	ENSMUSG00000020230.15	ENSMUST00000020452.11	Prmt2	Prmt2-201	Known	Known	None	0.4000000059604645	None	None	None	None
m54284U_191109_043049/120260106/ccs	PacBio_Cortex_Rep2	mm10_ERCC_SIRV	chr4	138326287	138313411	-	8	2356	12454	32426	ENSMUSG00000028756.12	ENSMUST00000030536.12	Pink1	Pink1-201	Known	Known	None	0.30000001192092896	None	None	None	None
m54284U_191107_221739/16318761/ccs	PacBio_Cortex_Rep1	mm10_ERCC_SIRV	chr10	76237871	76207236	-	11	2041	30723	80672	ENSMUSG00000020230.15	ENSMUST00000020452.11	Prmt2	Prmt2-201	Known	Known	None	0.4000000059604645	None	None	None	None
m54284U_191213_120042/35390728/ccs	PacBio_Hippocampus_Rep2	mm10_ERCC_SIRV	chr7	140082537	140069879	-	6	972	23861	62354	ENSMUSG00000025468.15	ENSMUST00000211283.1	Caly	Caly-204	Known	Known	None	0.0	None	None	None	None
m54284U_191107_221739/16910758/ccs	PacBio_Cortex_Rep1	mm10_ERCC_SIRV	chr9	119937549	119926591	-	9	2556	29318	77225	ENSMUSG00000032513.8	ENSMUST00000035099.8	Gorasp1	Gorasp1-201	Known	Known	None	0.3499999940395355	None	None	None	None
m54284U_191107_221739/17039677/ccs	PacBio_Cortex_Rep1	mm10_ERCC_SIRV	chr10	76237832	76207236	-	11	2002	30723	80672	ENSMUSG00000020230.15	ENSMUST00000020452.11	Prmt2	Prmt2-201	Known	Known	None	0.4000000059604645	None	None	None	None
m54284U_191213_120042/110365139/ccs	PacBio_Hippocampus_Rep2	mm10_ERCC_SIRV	chr11	102556146	102480701	-	8	2032	34568	91129	ENSMUSG00000034621.14	ENSMUST00000143842.1	Gpatch8	Gpatch8-206	Known	Known	None	0.75	None	None	None	None
m54284U_191109_043049/66781719/ccs	PacBio_Cortex_Rep2	mm10_ERCC_SIRV	chr2	132781683	132795072	+	5	2328	6185	16477	ENSMUSG00000027350.8	ENSMUST00000028826.3	Chgb	Chgb-201	Known	Known	None	0.30000001192092896	None	None	None	None
m54284U_191212_053548/147458828/ccs	PacBio_Hippocampus_Rep1	mm10_ERCC_SIRV	chr5	142895207	142871810	-	5	2779	15985	42201	ENSMUSG00000066640.11	ENSMUST00000110766.7	Fbxl18	Fbxl18-202	Known	Known	None	0.6499999761581421	None	None	None	None
m54284U_191107_221739/17891890/ccs	PacBio_Cortex_Rep1	mm10_ERCC_SIRV	chr10	76237835	76207236	-	11	2008	30723	80671	ENSMUSG00000020230.15	ENSMUST00000099571.9	Prmt2	Prmt2-202	Known	Known	None	0.4000000059604645	None	None	None	None
m54284U_191109_043049/121047704/ccs	PacBio_Cortex_Rep2	mm10_ERCC_SIRV	chr4	138326276	138313411	-	8	2345	12454	32426	ENSMUSG00000028756.12	ENSMUST00000030536.12	Pink1	Pink1-201	Known	Known	None	0.30000001192092896	None	None	None	None
m54284U_191107_221739/19268197/ccs	PacBio_Cortex_Rep1	mm10_ERCC_SIRV	chr10	76237852	76207236	-	11	2022	30723	80672	ENSMUSG00000020230.15	ENSMUST00000020452.11	Prmt2	Prmt2-201	Known	Known	None	0.4000000059604645	None	None	None	None
m54284U_191107_221739/18350492/ccs	PacBio_Cortex_Rep1	mm10_ERCC_SIRV	chr9	119937515	119926591	-	9	2522	29318	77225	ENSMUSG00000032513.8	ENSMUST00000035099.8	Gorasp1	Gorasp1-201	Known	Known	None	0.3499999940395355	None	None	None	None
m54284U_191107_221739/19333892/ccs	PacBio_Cortex_Rep1	mm10_ERCC_SIRV	chr10	76237844	76207236	-	11	2014	30723	80672	ENSMUSG00000020230.15	ENSMUST00000020452.11	Prmt2	Prmt2-201	Known	Known	None	0.4000000059604645	None	None	None	None
m54284U_191212_053548/49676324/ccs	PacBio_Hippocampus_Rep1	mm10_ERCC_SIRV	chr2	132781683	132795072	+	5	2328	6185	16477	ENSMUSG00000027350.8	ENSMUST00000028826.3	Chgb	Chgb-201	Known	Known	None	0.30000001192092896	None	None	None	None
m54284U_191109_043049/121833319/ccs	PacBio_Cortex_Rep2	mm10_ERCC_SIRV	chr4	138326239	138313411	-	8	2308	12454	32426	ENSMUSG00000028756.12	ENSMUST00000030536.12	Pink1	Pink1-201	Known	Known	None	0.30000001192092896	None	None	None	None
m54284U_191213_120042/112067693/ccs	PacBio_Hippocampus_Rep2	mm10_ERCC_SIRV	chr11	102556143	102480701	-	8	2029	34568	91129	ENSMUSG00000034621.14	ENSMUST00000143842.1	Gpatch8	Gpatch8-206	Known	Known	None	0.75	None	None	None	None
m54284U_191107_221739/10813714/ccs	PacBio_Cortex_Rep1	mm10_ERCC_SIRV	chr7	140082537	140069880	-	6	971	23861	62354	ENSMUSG00000025468.15	ENSMUST00000211283.1	Caly	Caly-204	Known	Known	None	0.0	None	None	None	None
m54284U_191213_120042/52494956/ccs	PacBio_Hippocampus_Rep2	mm10_ERCC_SIRV	chr5	142895204	142871810	-	5	2776	15985	42201	ENSMUSG00000066640.11	ENSMUST00000110766.7	Fbxl18	Fbxl18-202	Known	Known	None	0.6499999761581421	None	None	None	None
m54284U_191107_221739/21759858/ccs	PacBio_Cortex_Rep1	mm10_ERCC_SIRV	chr10	76237829	76207236	-	11	1999	30723	80672	ENSMUSG00000020230.15	ENSMUST00000020452.11	Prmt2	Prmt2-201	Known	Known	None	0.4000000059604645	None	None	None	None
m54284U_191107_221739/24053883/ccs	PacBio_Cortex_Rep1	mm10_ERCC_SIRV	chr10	76237837	76207236	-	11	2007	30723	80672	ENSMUSG00000020230.15	ENSMUST00000020452.11	Prmt2	Prmt2-201	Known	Known	None	0.4000000059604645	None	None	None	None
m54284U_191109_043049/128057392/ccs	PacBio_Cortex_Rep2	mm10_ERCC_SIRV	chr4	138326261	138313411	-	8	2324	12454	32426	ENSMUSG00000028756.12	ENSMUST00000030536.12	Pink1	Pink1-201	Known	Known	None	0.30000001192092896	None	None	None	None
m54284U_191107_221739/25625888/ccs	PacBio_Cortex_Rep1	mm10_ERCC_SIRV	chr9	119937527	119926591	-	9	2534	29318	77225	ENSMUSG00000032513.8	ENSMUST00000035099.8	Gorasp1	Gorasp1-201	Known	Known	None	0.3499999940395355	None	None	None	None
m54284U_191107_221739/53740823/ccs	PacBio_Cortex_Rep1	mm10_ERCC_SIRV	chr2	132781684	132795070	+	5	2325	6185	16477	ENSMUSG00000027350.8	ENSMUST00000028826.3	Chgb	Chgb-201	Known	Known	None	0.30000001192092896	None	None	None	None
m54284U_191107_221739/24183317/ccs	PacBio_Cortex_Rep1	mm10_ERCC_SIRV	chr10	76237851	76207236	-	11	2024	30723	80671	ENSMUSG00000020230.15	ENSMUST00000099571.9	Prmt2	Prmt2-202	Known	Known	None	0.4000000059604645	None	None	None	None
m54284U_191213_120042/113508681/ccs	PacBio_Hippocampus_Rep2	mm10_ERCC_SIRV	chr11	102556150	102480701	-	8	2036	34568	91129	ENSMUSG00000034621.14	ENSMUST00000143842.1	Gpatch8	Gpatch8-206	Known	Known	None	0.75	None	None	None	None
m54284U_191213_120042/105122021/ccs	PacBio_Hippocampus_Rep2	mm10_ERCC_SIRV	chr5	142895205	142871810	-	5	2777	15985	42201	ENSMUSG00000066640.11	ENSMUST00000110766.7	Fbxl18	Fbxl18-202	Known	Known	None	0.6499999761581421	None	None	None	None
m54284U_191109_043049/130220859/ccs	PacBio_Cortex_Rep2	mm10_ERCC_SIRV	chr4	138326270	138313411	-	8	2339	12454	32426	ENSMUSG00000028756.12	ENSMUST00000030536.12	Pink1	Pink1-201	Known	Known	None	0.30000001192092896	None	None	None	None
m54284U_191107_221739/15401820/ccs	PacBio_Cortex_Rep1	mm10_ERCC_SIRV	chr7	140082248	140069880	-	7	1209	23861	62355	ENSMUSG00000025468.15	ENSMUST00000166758.3	Caly	Caly-202	Known	Known	None	0.0	None	None	None	None
m54284U_191107_221739/26477760/ccs	PacBio_Cortex_Rep1	mm10_ERCC_SIRV	chr10	76237879	76207236	-	10	2667	30723	555584	ENSMUSG00000020230.15	ENCODEMT000555584	Prmt2	ENCODEMT000555584	Known	ISM	Prefix	0.4000000059604645	None	None	None	None
m54284U_191107_221739/45287748/ccs	PacBio_Cortex_Rep1	mm10_ERCC_SIRV	chr9	119937550	119926591	-	9	2557	29318	77225	ENSMUSG00000032513.8	ENSMUST00000035099.8	Gorasp1	Gorasp1-201	Known	Known	None	0.3499999940395355	None	None	None	None
m54284U_191107_221739/27067174/ccs	PacBio_Cortex_Rep1	mm10_ERCC_SIRV	chr10	76237859	76207236	-	11	2032	30723	80671	ENSMUSG00000020230.15	ENSMUST00000099571.9	Prmt2	Prmt2-202	Known	Known	None	0.4000000059604645	None	None	None	None
m54284U_191107_221739/135135485/ccs	PacBio_Cortex_Rep1	mm10_ERCC_SIRV	chr2	132781684	132795072	+	5	2327	6185	16477	ENSMUSG00000027350.8	ENSMUST00000028826.3	Chgb	Chgb-201	Known	Known	None	0.30000001192092896	None	None	None	None
m54284U_191109_043049/130482756/ccs	PacBio_Cortex_Rep2	mm10_ERCC_SIRV	chr4	138326255	138313411	-	8	2324	12454	32426	ENSMUSG00000028756.12	ENSMUST00000030536.12	Pink1	Pink1-201	Known	Known	None	0.30000001192092896	None	None	None	None
m54284U_191213_120042/115475420/ccs	PacBio_Hippocampus_Rep2	mm10_ERCC_SIRV	chr11	102556135	102480701	-	8	2021	34568	91129	ENSMUSG00000034621.14	ENSMUST00000143842.1	Gpatch8	Gpatch8-206	Known	Known	None	0.75	None	None	None	None
m54284U_191107_221739/27723811/ccs	PacBio_Cortex_Rep1	mm10_ERCC_SIRV	chr10	76237851	76207236	-	11	2021	30723	80672	ENSMUSG00000020230.15	ENSMUST00000020452.11	Prmt2	Prmt2-201	Known	Known	None	0.4000000059604645	None	None	None	None
m54284U_191213_120042/147915236/ccs	PacBio_Hippocampus_Rep2	mm10_ERCC_SIRV	chr5	142895206	142871810	-	5	2778	15985	42201	ENSMUSG00000066640.11	ENSMUST00000110766.7	Fbxl18	Fbxl18-202	Known	Known	None	0.6499999761581421	None	None	None	None
m54284U_191107_221739/48695057/ccs	PacBio_Cortex_Rep1	mm10_ERCC_SIRV	chr9	119937565	119926591	-	9	2572	29318	77225	ENSMUSG00000032513.8	ENSMUST00000035099.8	Gorasp1	Gorasp1-201	Known	Known	None	0.3499999940395355	None	None	None	None
m54284U_191107_221739/32768542/ccs	PacBio_Cortex_Rep1	mm10_ERCC_SIRV	chr10	76237804	76207236	-	11	1974	30723	80672	ENSMUSG00000020230.15	ENSMUST00000020452.11	Prmt2	Prmt2-201	Known	Known	None	0.4000000059604645	None	None	None	None
m54284U_191109_043049/131598870/ccs	PacBio_Cortex_Rep2	mm10_ERCC_SIRV	chr4	138326267	138313411	-	8	2336	12454	32426	ENSMUSG00000028756.12	ENSMUST00000030536.12	Pink1	Pink1-201	Known	Known	None	0.30000001192092896	None	None	None	None
m54284U_191107_221739/24903841/ccs	PacBio_Cortex_Rep1	mm10_ERCC_SIRV	chr7	140082268	140069880	-	5	1306	23861	556087	ENSMUSG00000025468.15	ENCODEMT000556087	Caly	ENCODEMT000556087	Known	NIC	None	0.0	None	None	None	None
m54284U_191212_053548/63898046/ccs	PacBio_Hippocampus_Rep1	mm10_ERCC_SIRV	chr2	132781684	132795071	+	5	2326	6185	16477	ENSMUSG00000027350.8	ENSMUST00000028826.3	Chgb	Chgb-201	Known	Known	None	0.30000001192092896	None	None	None	None
m54284U_191107_221739/33555963/ccs	PacBio_Cortex_Rep1	mm10_ERCC_SIRV	chr10	76237825	76207236	-	11	1998	30723	80671	ENSMUSG00000020230.15	ENSMUST00000099571.9	Prmt2	Prmt2-202	Known	Known	None	0.4000000059604645	None	None	None	None
m54284U_191213_120042/120259312/ccs	PacBio_Hippocampus_Rep2	mm10_ERCC_SIRV	chr11	102556144	102480701	-	8	2030	34568	91129	ENSMUSG00000034621.14	ENSMUST00000143842.1	Gpatch8	Gpatch8-206	Known	Known	None	0.75	None	None	None	None
m54284U_191107_221739/42468569/ccs	PacBio_Cortex_Rep1	mm10_ERCC_SIRV	chr10	76237832	76207236	-	11	2002	30723	80672	ENSMUSG00000020230.15	ENSMUST00000020452.11	Prmt2	Prmt2-201	Known	Known	None	0.4000000059604645	None	None	None	None
m54284U_191107_221739/50660854/ccs	PacBio_Cortex_Rep1	mm10_ERCC_SIRV	chr9	119937532	119926591	-	9	2539	29318	77225	ENSMUSG00000032513.8	ENSMUST00000035099.8	Gorasp1	Gorasp1-201	Known	Known	None	0.3499999940395355	None	None	None	None
m54284U_191213_120042/167314177/ccs	PacBio_Hippocampus_Rep2	mm10_ERCC_SIRV	chr5	142895196	142871810	-	5	2768	15985	42201	ENSMUSG00000066640.11	ENSMUST00000110766.7	Fbxl18	Fbxl18-202	Known	Known	None	0.6499999761581421	None	None	None	None
m54284U_191109_043049/132841812/ccs	PacBio_Cortex_Rep2	mm10_ERCC_SIRV	chr4	138326253	138313411	-	8	2293	12454	32426	ENSMUSG00000028756.12	ENSMUST00000030536.12	Pink1	Pink1-201	Known	Known	None	0.30000001192092896	None	None	None	None
m54284U_191107_221739/42862284/ccs	PacBio_Cortex_Rep1	mm10_ERCC_SIRV	chr10	76237856	76207236	-	11	2026	30723	80672	ENSMUSG00000020230.15	ENSMUST00000020452.11	Prmt2	Prmt2-201	Known	Known	None	0.4000000059604645	None	None	None	None
m54284U_191212_053548/85394671/ccs	PacBio_Hippocampus_Rep1	mm10_ERCC_SIRV	chr2	132781685	132795044	+	5	2298	6185	16477	ENSMUSG00000027350.8	ENSMUST00000028826.3	Chgb	Chgb-201	Known	Known	None	0.75	None	None	None	None
m54284U_191107_221739/42862408/ccs	PacBio_Cortex_Rep1	mm10_ERCC_SIRV	chr10	76237859	76207236	-	11	2029	30723	80672	ENSMUSG00000020230.15	ENSMUST00000020452.11	Prmt2	Prmt2-201	Known	Known	None	0.4000000059604645	None	None	None	None
m54284U_191107_221739/45482765/ccs	PacBio_Cortex_Rep1	mm10_ERCC_SIRV	chr7	140082537	140069880	-	7	1129	23861	556088	ENSMUSG00000025468.15	ENCODEMT000556088	Caly	ENCODEMT000556088	Known	NIC	None	0.0	None	None	None	None
m54284U_191213_120042/126419417/ccs	PacBio_Hippocampus_Rep2	mm10_ERCC_SIRV	chr11	102556165	102480701	-	8	2051	34568	91129	ENSMUSG00000034621.14	ENSMUST00000143842.1	Gpatch8	Gpatch8-206	Known	Known	None	0.75	None	None	None	None
m54284U_191107_221739/49872905/ccs	PacBio_Cortex_Rep1	mm10_ERCC_SIRV	chr10	76237840	76207236	-	11	2010	30723	80672	ENSMUSG00000020230.15	ENSMUST00000020452.11	Prmt2	Prmt2-201	Known	Known	None	0.4000000059604645	None	None	None	None
m54284U_191107_221739/67962242/ccs	PacBio_Cortex_Rep1	mm10_ERCC_SIRV	chr9	119937549	119926591	-	9	2556	29318	77225	ENSMUSG00000032513.8	ENSMUST00000035099.8	Gorasp1	Gorasp1-201	Known	Known	None	0.3499999940395355	None	None	None	None
m54284U_191109_043049/136184528/ccs	PacBio_Cortex_Rep2	mm10_ERCC_SIRV	chr4	138326258	138313411	-	8	2327	12454	32426	ENSMUSG00000028756.12	ENSMUST00000030536.12	Pink1	Pink1-201	Known	Known	None	0.30000001192092896	None	None	None	None
m54284U_191107_221739/49939836/ccs	PacBio_Cortex_Rep1	mm10_ERCC_SIRV	chr10	76237844	76207236	-	11	2017	30723	80671	ENSMUSG00000020230.15	ENSMUST00000099571.9	Prmt2	Prmt2-202	Known	Known	None	0.4000000059604645	None	None	None	None
m54284U_191109_043049/5571915/ccs	PacBio_Cortex_Rep2	mm10_ERCC_SIRV	chr5	142895196	142871811	-	5	2767	15985	42201	ENSMUSG00000066640.11	ENSMUST00000110766.7	Fbxl18	Fbxl18-202	Known	Known	None	0.6499999761581421	None	None	None	None
m54284U_191107_221739/50987969/ccs	PacBio_Cortex_Rep1	mm10_ERCC_SIRV	chr10	76237844	76207236	-	11	2014	30723	80672	ENSMUSG00000020230.15	ENSMUST00000020452.11	Prmt2	Prmt2-201	Known	Known	None	0.4000000059604645	None	None	None	None
m54284U_191107_221739/51513390/ccs	PacBio_Cortex_Rep1	mm10_ERCC_SIRV	chr10	76237855	76207236	-	11	2025	30723	80672	ENSMUSG00000020230.15	ENSMUST00000020452.11	Prmt2	Prmt2-201	Known	Known	None	0.4000000059604645	None	None	None	None
m54284U_191107_221739/3671528/ccs	PacBio_Cortex_Rep1	mm10_ERCC_SIRV	chr2	132781687	132795064	+	5	2316	6185	16477	ENSMUSG00000027350.8	ENSMUST00000028826.3	Chgb	Chgb-201	Known	Known	None	0.3499999940395355	None	None	None	None
m54284U_191107_221739/52363486/ccs	PacBio_Cortex_Rep1	mm10_ERCC_SIRV	chr10	76237832	76207236	-	11	2002	30723	80672	ENSMUSG00000020230.15	ENSMUST00000020452.11	Prmt2	Prmt2-201	Known	Known	None	0.4000000059604645	None	None	None	None
m54284U_191213_120042/127140887/ccs	PacBio_Hippocampus_Rep2	mm10_ERCC_SIRV	chr11	102556143	102480701	-	8	2029	34568	91129	ENSMUSG00000034621.14	ENSMUST00000143842.1	Gpatch8	Gpatch8-206	Known	Known	None	0.75	None	None	None	None
m54284U_191107_221739/74122414/ccs	PacBio_Cortex_Rep1	mm10_ERCC_SIRV	chr9	119937550	119926591	-	9	2557	29318	77225	ENSMUSG00000032513.8	ENSMUST00000035099.8	Gorasp1	Gorasp1-201	Known	Known	None	0.3499999940395355	None	None	None	None
m54284U_191109_043049/136972096/ccs	PacBio_Cortex_Rep2	mm10_ERCC_SIRV	chr4	138326280	138313411	-	8	2349	12454	32426	ENSMUSG00000028756.12	ENSMUST00000030536.12	Pink1	Pink1-201	Known	Known	None	0.30000001192092896	None	None	None	None
m54284U_191107_221739/55116011/ccs	PacBio_Cortex_Rep1	mm10_ERCC_SIRV	chr10	76237864	76207236	-	11	2034	30723	80672	ENSMUSG00000020230.15	ENSMUST00000020452.11	Prmt2	Prmt2-201	Known	Known	None	0.4000000059604645	None	None	None	None
m54284U_191213_120042/9570974/ccs	PacBio_Hippocampus_Rep2	mm10_ERCC_SIRV	chr5	142895205	142871813	-	5	2774	15985	42201	ENSMUSG00000066640.11	ENSMUST00000110766.7	Fbxl18	Fbxl18-202	Known	Known	None	0.6000000238418579	None	None	None	None
m54284U_191107_221739/47974673/ccs	PacBio_Cortex_Rep1	mm10_ERCC_SIRV	chr7	140082274	140069880	-	6	1077	23861	62353	ENSMUSG00000025468.15	ENSMUST00000211044.1	Caly	Caly-203	Known	Known	None	0.0	None	None	None	None
m54284U_191107_221739/57017237/ccs	PacBio_Cortex_Rep1	mm10_ERCC_SIRV	chr10	76222603	76207237	-	7	1415	30723	555678	ENSMUSG00000020230.15	ENCODEMT000555678	Prmt2	ENCODEMT000555678	Known	ISM	Suffix	0.4000000059604645	None	None	None	None
m54284U_191107_221739/57346130/ccs	PacBio_Cortex_Rep1	mm10_ERCC_SIRV	chr10	76237834	76207236	-	11	2007	30723	80671	ENSMUSG00000020230.15	ENSMUST00000099571.9	Prmt2	Prmt2-202	Known	Known	None	0.4000000059604645	None	None	None	None
m54284U_191107_221739/135137752/ccs	PacBio_Cortex_Rep1	mm10_ERCC_SIRV	chr2	132781687	132795070	+	5	2322	6185	16477	ENSMUSG00000027350.8	ENSMUST00000028826.3	Chgb	Chgb-201	Known	Known	None	0.30000001192092896	None	None	None	None
m54284U_191107_221739/57606577/ccs	PacBio_Cortex_Rep1	mm10_ERCC_SIRV	chr10	76237835	76207236	-	11	2005	30723	80672	ENSMUSG00000020230.15	ENSMUST00000020452.11	Prmt2	Prmt2-201	Known	Known	None	0.4000000059604645	None	None	None	None
m54284U_191109_043049/137364636/ccs	PacBio_Cortex_Rep2	mm10_ERCC_SIRV	chr4	138326242	138313411	-	8	2311	12454	32426	ENSMUSG00000028756.12	ENSMUST00000030536.12	Pink1	Pink1-201	Known	Known	None	0.30000001192092896	None	None	None	None
m54284U_191213_120042/128713916/ccs	PacBio_Hippocampus_Rep2	mm10_ERCC_SIRV	chr11	102556177	102480701	-	9	2050	34568	555818	ENSMUSG00000034621.14	ENCODEMT000555818	Gpatch8	ENCODEMT000555818	Known	NIC	None	0.75	None	None	None	None
m54284U_191107_221739/84542350/ccs	PacBio_Cortex_Rep1	mm10_ERCC_SIRV	chr9	119937530	119926591	-	9	2537	29318	77225	ENSMUSG00000032513.8	ENSMUST00000035099.8	Gorasp1	Gorasp1-201	Known	Known	None	0.3499999940395355	None	None	None	None
m54284U_191107_221739/61212006/ccs	PacBio_Cortex_Rep1	mm10_ERCC_SIRV	chr10	76237851	76207236	-	11	2021	30723	80672	ENSMUSG00000020230.15	ENSMUST00000020452.11	Prmt2	Prmt2-201	Known	Known	None	0.4000000059604645	None	None	None	None
m54284U_191107_221739/61735923/ccs	PacBio_Cortex_Rep1	mm10_ERCC_SIRV	chr10	76237856	76207236	-	11	2026	30723	80672	ENSMUSG00000020230.15	ENSMUST00000020452.11	Prmt2	Prmt2-201	Known	Known	None	0.4000000059604645	None	None	None	None
m54284U_191107_221739/19598118/ccs	PacBio_Cortex_Rep1	mm10_ERCC_SIRV	chr5	142895197	142871814	-	5	2765	15985	42201	ENSMUSG00000066640.11	ENSMUST00000110766.7	Fbxl18	Fbxl18-202	Known	Known	None	0.550000011920929	None	None	None	None
m54284U_191107_221739/71041591/ccs	PacBio_Cortex_Rep1	mm10_ERCC_SIRV	chr10	76237835	76207236	-	11	2008	30723	80671	ENSMUSG00000020230.15	ENSMUST00000099571.9	Prmt2	Prmt2-202	Known	Known	None	0.4000000059604645	None	None	None	None
m54284U_191107_221739/88868582/ccs	PacBio_Cortex_Rep1	mm10_ERCC_SIRV	chr7	140082541	140069880	-	6	975	23861	62354	ENSMUSG00000025468.15	ENSMUST00000211283.1	Caly	Caly-204	Known	Known	None	0.0	None	None	None	None
m54284U_191109_043049/137496837/ccs	PacBio_Cortex_Rep2	mm10_ERCC_SIRV	chr4	138326273	138313411	-	8	2342	12454	32426	ENSMUSG00000028756.12	ENSMUST00000030536.12	Pink1	Pink1-201	Known	Known	None	0.30000001192092896	None	None	None	None
m54284U_191107_221739/71304889/ccs	PacBio_Cortex_Rep1	mm10_ERCC_SIRV	chr10	76237878	76207236	-	11	2051	30723	80671	ENSMUSG00000020230.15	ENSMUST00000099571.9	Prmt2	Prmt2-202	Known	Known	None	0.4000000059604645	None	None	None	None
m54284U_191212_053548/97060498/ccs	PacBio_Hippocampus_Rep1	mm10_ERCC_SIRV	chr2	132781687	132795071	+	5	2323	6185	16477	ENSMUSG00000027350.8	ENSMUST00000028826.3	Chgb	Chgb-201	Known	Known	None	0.30000001192092896	None	None	None	None
m54284U_191107_221739/89195946/ccs	PacBio_Cortex_Rep1	mm10_ERCC_SIRV	chr9	119937535	119926591	-	9	2542	29318	77225	ENSMUSG00000032513.8	ENSMUST00000035099.8	Gorasp1	Gorasp1-201	Known	Known	None	0.3499999940395355	None	None	None	None
m54284U_191213_120042/133628869/ccs	PacBio_Hippocampus_Rep2	mm10_ERCC_SIRV	chr11	102556158	102480701	-	8	2044	34568	91129	ENSMUSG00000034621.14	ENSMUST00000143842.1	Gpatch8	Gpatch8-206	Known	Known	None	0.75	None	None	None	None
m54284U_191107_221739/74187527/ccs	PacBio_Cortex_Rep1	mm10_ERCC_SIRV	chr10	76237835	76207236	-	11	2005	30723	80672	ENSMUSG00000020230.15	ENSMUST00000020452.11	Prmt2	Prmt2-201	Known	Known	None	0.4000000059604645	None	None	None	None
m54284U_191107_221739/74776791/ccs	PacBio_Cortex_Rep1	mm10_ERCC_SIRV	chr10	76237827	76207236	-	11	1997	30723	80672	ENSMUSG00000020230.15	ENSMUST00000020452.11	Prmt2	Prmt2-201	Known	Known	None	0.4000000059604645	None	None	None	None
m54284U_191107_221739/76022428/ccs	PacBio_Cortex_Rep1	mm10_ERCC_SIRV	chr10	76237846	76207236	-	11	2016	30723	80672	ENSMUSG00000020230.15	ENSMUST00000020452.11	Prmt2	Prmt2-201	Known	Known	None	0.4000000059604645	None	None	None	None
m54284U_191107_221739/120455967/ccs	PacBio_Cortex_Rep1	mm10_ERCC_SIRV	chr5	142895256	142871814	-	5	2824	15985	42201	ENSMUSG00000066640.11	ENSMUST00000110766.7	Fbxl18	Fbxl18-202	Known	Known	None	0.550000011920929	None	None	None	None
m54284U_191109_043049/137954485/ccs	PacBio_Cortex_Rep2	mm10_ERCC_SIRV	chr4	138326271	138313411	-	8	2340	12454	32426	ENSMUSG00000028756.12	ENSMUST00000030536.12	Pink1	Pink1-201	Known	Known	None	0.30000001192092896	None	None	None	None
m54284U_191107_221739/76154718/ccs	PacBio_Cortex_Rep1	mm10_ERCC_SIRV	chr10	76237826	76207236	-	11	1999	30723	80671	ENSMUSG00000020230.15	ENSMUST00000099571.9	Prmt2	Prmt2-202	Known	Known	None	0.4000000059604645	None	None	None	None
m54284U_191107_221739/77269144/ccs	PacBio_Cortex_Rep1	mm10_ERCC_SIRV	chr10	76237845	76207236	-	11	2015	30723	80672	ENSMUSG00000020230.15	ENSMUST00000020452.11	Prmt2	Prmt2-201	Known	Known	None	0.4000000059604645	None	None	None	None
m54284U_191212_053548/6226059/ccs	PacBio_Hippocampus_Rep1	mm10_ERCC_SIRV	chr2	132781688	132795071	+	5	2322	6185	16477	ENSMUSG00000027350.8	ENSMUST00000028826.3	Chgb	Chgb-201	Known	Known	None	0.30000001192092896	None	None	None	None
m54284U_191213_120042/134024005/ccs	PacBio_Hippocampus_Rep2	mm10_ERCC_SIRV	chr11	102556176	102480701	-	9	2049	34568	555818	ENSMUSG00000034621.14	ENCODEMT000555818	Gpatch8	ENCODEMT000555818	Known	NIC	None	0.75	None	None	None	None
m54284U_191107_221739/91226125/ccs	PacBio_Cortex_Rep1	mm10_ERCC_SIRV	chr9	119937551	119926591	-	9	2558	29318	77225	ENSMUSG00000032513.8	ENSMUST00000035099.8	Gorasp1	Gorasp1-201	Known	Known	None	0.3499999940395355	None	None	None	None
m54284U_191107_221739/95290656/ccs	PacBio_Cortex_Rep1	mm10_ERCC_SIRV	chr7	140082274	140069880	-	6	1077	23861	62353	ENSMUSG00000025468.15	ENSMUST00000211044.1	Caly	Caly-203	Known	Known	None	0.0	None	None	None	None
m54284U_191107_221739/77727561/ccs	PacBio_Cortex_Rep1	mm10_ERCC_SIRV	chr10	76237851	76207236	-	11	2021	30723	80672	ENSMUSG00000020230.15	ENSMUST00000020452.11	Prmt2	Prmt2-201	Known	Known	None	0.4000000059604645	None	None	None	None
m54284U_191109_043049/146606684/ccs	PacBio_Cortex_Rep2	mm10_ERCC_SIRV	chr4	138326283	138313412	-	9	2378	12454	556059	ENSMUSG00000028756.12	ENCODEMT000556059	Pink1	ENCODEMT000556059	Known	NNC	None	0.30000001192092896	None	None	None	None
m54284U_191107_221739/80873039/ccs	PacBio_Cortex_Rep1	mm10_ERCC_SIRV	chr10	76237845	76207236	-	11	2015	30723	80672	ENSMUSG00000020230.15	ENSMUST00000020452.11	Prmt2	Prmt2-201	Known	Known	None	0.4000000059604645	None	None	None	None
m54284U_191107_221739/82182680/ccs	PacBio_Cortex_Rep1	mm10_ERCC_SIRV	chr10	76237816	76207234	-	11	1960	30723	555612	ENSMUSG00000020230.15	ENCODEMT000555612	Prmt2	ENCODEMT000555612	Known	NNC	None	0.4000000059604645	None	None	None	None
m54284U_191107_221739/89721015/ccs	PacBio_Cortex_Rep1	mm10_ERCC_SIRV	chr10	76237833	76207236	-	11	2006	30723	80671	ENSMUSG00000020230.15	ENSMUST00000099571.9	Prmt2	Prmt2-202	Known	Known	None	0.4000000059604645	None	None	None	None
m54284U_191212_053548/20381949/ccs	PacBio_Hippocampus_Rep1	mm10_ERCC_SIRV	chr2	132781688	132795071	+	5	2322	6185	16477	ENSMUSG00000027350.8	ENSMUST00000028826.3	Chgb	Chgb-201	Known	Known	None	0.30000001192092896	None	None	None	None
m54284U_191213_120042/134545615/ccs	PacBio_Hippocampus_Rep2	mm10_ERCC_SIRV	chr11	102556151	102480701	-	8	2037	34568	91129	ENSMUSG00000034621.14	ENSMUST00000143842.1	Gpatch8	Gpatch8-206	Known	Known	None	0.75	None	None	None	None
m54284U_191107_221739/91228023/ccs	PacBio_Cortex_Rep1	mm10_ERCC_SIRV	chr10	76237835	76207236	-	11	2005	30723	80672	ENSMUSG00000020230.15	ENSMUST00000020452.11	Prmt2	Prmt2-201	Known	Known	None	0.4000000059604645	None	None	None	None
m54284U_191109_043049/147653108/ccs	PacBio_Cortex_Rep2	mm10_ERCC_SIRV	chr4	138326270	138313411	-	8	2339	12454	32426	ENSMUSG00000028756.12	ENSMUST00000030536.12	Pink1	Pink1-201	Known	Known	None	0.30000001192092896	None	None	None	None
m54284U_191107_221739/93783402/ccs	PacBio_Cortex_Rep1	mm10_ERCC_SIRV	chr9	119937538	119926591	-	9	2545	29318	77225	ENSMUSG00000032513.8	ENSMUST00000035099.8	Gorasp1	Gorasp1-201	Known	Known	None	0.3499999940395355	None	None	None	None
m54284U_191107_221739/106432653/ccs	PacBio_Cortex_Rep1	mm10_ERCC_SIRV	chr7	140082223	140069880	-	5	1350	23861	556080	ENSMUSG00000025468.15	ENCODEMT000556080	Caly	ENCODEMT000556080	Known	ISM	Prefix	0.0	None	None	None	None
m54284U_191107_221739/101122056/ccs	PacBio_Cortex_Rep1	mm10_ERCC_SIRV	chr9	119937551	119926591	-	9	2513	29318	556089	ENSMUSG00000032513.8	ENCODEMT000556089	Gorasp1	ENCODEMT000556089	Known	NNC	None	0.3499999940395355	None	None	None	None
m54284U_191107_221739/93062786/ccs	PacBio_Cortex_Rep1	mm10_ERCC_SIRV	chr10	76236875	76207236	-	10	1910	30723	555583	ENSMUSG00000020230.15	ENCODEMT000555583	Prmt2	ENCODEMT000555583	Known	ISM	Suffix	0.4000000059604645	None	None	None	None
m54284U_191107_221739/94438797/ccs	PacBio_Cortex_Rep1	mm10_ERCC_SIRV	chr10	76237824	76207236	-	11	1994	30723	80672	ENSMUSG00000020230.15	ENSMUST00000020452.11	Prmt2	Prmt2-201	Known	Known	None	0.4000000059604645	None	None	None	None
m54284U_191107_221739/94767940/ccs	PacBio_Cortex_Rep1	mm10_ERCC_SIRV	chr10	76237829	76207236	-	11	1999	30723	80672	ENSMUSG00000020230.15	ENSMUST00000020452.11	Prmt2	Prmt2-201	Known	Known	None	0.4000000059604645	None	None	None	None
m54284U_191109_043049/148833217/ccs	PacBio_Cortex_Rep2	mm10_ERCC_SIRV	chr4	138326286	138313411	-	8	2355	12454	32426	ENSMUSG00000028756.12	ENSMUST00000030536.12	Pink1	Pink1-201	Known	Known	None	0.30000001192092896	None	None	None	None
m54284U_191212_053548/99027731/ccs	PacBio_Hippocampus_Rep1	mm10_ERCC_SIRV	chr2	132781688	132795072	+	5	2323	6185	16477	ENSMUSG00000027350.8	ENSMUST00000028826.3	Chgb	Chgb-201	Known	Known	None	0.30000001192092896	None	None	None	None
m54284U_191213_120042/135399315/ccs	PacBio_Hippocampus_Rep2	mm10_ERCC_SIRV	chr11	102556145	102480701	-	8	2031	34568	91129	ENSMUSG00000034621.14	ENSMUST00000143842.1	Gpatch8	Gpatch8-206	Known	Known	None	0.75	None	None	None	None
m54284U_191107_221739/96864746/ccs	PacBio_Cortex_Rep1	mm10_ERCC_SIRV	chr10	76237832	76207237	-	11	1932	30723	555577	ENSMUSG00000020230.15	ENCODEMT000555577	Prmt2	ENCODEMT000555577	Known	NNC	None	0.4000000059604645	None	None	None	None
m54284U_191107_221739/98764052/ccs	PacBio_Cortex_Rep1	mm10_ERCC_SIRV	chr10	76237834	76207236	-	11	2007	30723	80671	ENSMUSG00000020230.15	ENSMUST00000099571.9	Prmt2	Prmt2-202	Known	Known	None	0.4000000059604645	None	None	None	None
m54284U_191107_221739/126421314/ccs	PacBio_Cortex_Rep1	mm10_ERCC_SIRV	chr9	119937530	119926591	-	9	2537	29318	77225	ENSMUSG00000032513.8	ENSMUST00000035099.8	Gorasp1	Gorasp1-201	Known	Known	None	0.3499999940395355	None	None	None	None
m54284U_191212_053548/2557078/ccs	PacBio_Hippocampus_Rep1	mm10_ERCC_SIRV	chr5	142895207	142871814	-	5	2775	15985	42201	ENSMUSG00000066640.11	ENSMUST00000110766.7	Fbxl18	Fbxl18-202	Known	Known	None	0.550000011920929	None	None	None	None
m54284U_191107_221739/115933922/ccs	PacBio_Cortex_Rep1	mm10_ERCC_SIRV	chr7	140082513	140069880	-	7	1093	23861	556090	ENSMUSG00000025468.15	ENCODEMT000556090	Caly	ENCODEMT000556090	Known	NIC	None	0.0	None	None	None	None
m54284U_191107_221739/99025348/ccs	PacBio_Cortex_Rep1	mm10_ERCC_SIRV	chr10	76237807	76207236	-	11	1977	30723	80672	ENSMUSG00000020230.15	ENSMUST00000020452.11	Prmt2	Prmt2-201	Known	Known	None	0.4000000059604645	None	None	None	None
m54284U_191109_043049/150407624/ccs	PacBio_Cortex_Rep2	mm10_ERCC_SIRV	chr4	138326270	138313411	-	8	2339	12454	32426	ENSMUSG00000028756.12	ENSMUST00000030536.12	Pink1	Pink1-201	Known	Known	None	0.30000001192092896	None	None	None	None
m54284U_191107_221739/99681643/ccs	PacBio_Cortex_Rep1	mm10_ERCC_SIRV	chr10	76237840	76207236	-	11	2010	30723	80672	ENSMUSG00000020230.15	ENSMUST00000020452.11	Prmt2	Prmt2-201	Known	Known	None	0.4000000059604645	None	None	None	None
m54284U_191213_120042/138610055/ccs	PacBio_Hippocampus_Rep2	mm10_ERCC_SIRV	chr11	102556137	102480701	-	8	2023	34568	91129	ENSMUSG00000034621.14	ENSMUST00000143842.1	Gpatch8	Gpatch8-206	Known	Known	None	0.75	None	None	None	None
m54284U_191107_221739/131860413/ccs	PacBio_Cortex_Rep1	mm10_ERCC_SIRV	chr2	132781310	132795078	+	5	2306	6185	555253	ENSMUSG00000027350.8	ENCODEMT000555253	Chgb	ENCODEMT000555253	Known	NNC	None	0.30000001192092896	None	None	None	None
m54284U_191107_221739/102173191/ccs	PacBio_Cortex_Rep1	mm10_ERCC_SIRV	chr10	76237835	76207236	-	11	2005	30723	80672	ENSMUSG00000020230.15	ENSMUST00000020452.11	Prmt2	Prmt2-201	Known	Known	None	0.4000000059604645	None	None	None	None
m54284U_191107_221739/109382247/ccs	PacBio_Cortex_Rep1	mm10_ERCC_SIRV	chr10	76237855	76207236	-	11	2025	30723	80672	ENSMUSG00000020230.15	ENSMUST00000020452.11	Prmt2	Prmt2-201	Known	Known	None	0.4000000059604645	None	None	None	None
m54284U_191107_221739/126682410/ccs	PacBio_Cortex_Rep1	mm10_ERCC_SIRV	chr9	119937552	119926591	-	9	2559	29318	77225	ENSMUSG00000032513.8	ENSMUST00000035099.8	Gorasp1	Gorasp1-201	Known	Known	None	0.3499999940395355	None	None	None	None
m54284U_191107_221739/111085074/ccs	PacBio_Cortex_Rep1	mm10_ERCC_SIRV	chr10	76237840	76207234	-	10	2722	30723	555622	ENSMUSG00000020230.15	ENCODEMT000555622	Prmt2	ENCODEMT000555622	Known	ISM	Prefix	0.4000000059604645	None	None	None	None
m54284U_191109_043049/150799189/ccs	PacBio_Cortex_Rep2	mm10_ERCC_SIRV	chr4	138326305	138313411	-	8	2374	12454	32426	ENSMUSG00000028756.12	ENSMUST00000030536.12	Pink1	Pink1-201	Known	Known	None	0.30000001192092896	None	None	None	None
m54284U_191212_053548/8782702/ccs	PacBio_Hippocampus_Rep1	mm10_ERCC_SIRV	chr5	142895209	142871814	-	5	2777	15985	42201	ENSMUSG00000066640.11	ENSMUST00000110766.7	Fbxl18	Fbxl18-202	Known	Known	None	0.550000011920929	None	None	None	None
m54284U_191107_221739/115017895/ccs	PacBio_Cortex_Rep1	mm10_ERCC_SIRV	chr10	76237809	76207234	-	11	2074	30723	555627	ENSMUSG00000020230.15	ENCODEMT000555627	Prmt2	ENCODEMT000555627	Known	NIC	None	0.4000000059604645	None	None	None	None
m54284U_191107_221739/126353680/ccs	PacBio_Cortex_Rep1	mm10_ERCC_SIRV	chr7	140082489	140069880	-	6	923	23861	62354	ENSMUSG00000025468.15	ENSMUST00000211283.1	Caly	Caly-204	Known	Known	None	0.0	None	None	None	None
m54284U_191107_221739/118752883/ccs	PacBio_Cortex_Rep1	mm10_ERCC_SIRV	chr10	76237851	76207236	-	11	2021	30723	80672	ENSMUSG00000020230.15	ENSMUST00000020452.11	Prmt2	Prmt2-201	Known	Known	None	0.4000000059604645	None	None	None	None
m54284U_191213_120042/138937530/ccs	PacBio_Hippocampus_Rep2	mm10_ERCC_SIRV	chr11	102556145	102480701	-	8	2031	34568	91129	ENSMUSG00000034621.14	ENSMUST00000143842.1	Gpatch8	Gpatch8-206	Known	Known	None	0.75	None	None	None	None
m54284U_191212_053548/172296397/ccs	PacBio_Hippocampus_Rep1	mm10_ERCC_SIRV	chr2	132781689	132795076	+	5	2326	6185	16477	ENSMUSG00000027350.8	ENSMUST00000028826.3	Chgb	Chgb-201	Known	Known	None	0.20000000298023224	None	None	None	None
m54284U_191107_221739/121046282/ccs	PacBio_Cortex_Rep1	mm10_ERCC_SIRV	chr10	76237856	76207236	-	11	2026	30723	80672	ENSMUSG00000020230.15	ENSMUST00000020452.11	Prmt2	Prmt2-201	Known	Known	None	0.4000000059604645	None	None	None	None
m54284U_191107_221739/128256828/ccs	PacBio_Cortex_Rep1	mm10_ERCC_SIRV	chr9	119937514	119926591	-	9	2521	29318	77225	ENSMUSG00000032513.8	ENSMUST00000035099.8	Gorasp1	Gorasp1-201	Known	Known	None	0.3499999940395355	None	None	None	None
m54284U_191109_043049/155517619/ccs	PacBio_Cortex_Rep2	mm10_ERCC_SIRV	chr4	138326258	138313411	-	8	2327	12454	32426	ENSMUSG00000028756.12	ENSMUST00000030536.12	Pink1	Pink1-201	Known	Known	None	0.30000001192092896	None	None	None	None
m54284U_191107_221739/121767656/ccs	PacBio_Cortex_Rep1	mm10_ERCC_SIRV	chr10	76237835	76207236	-	11	1986	30723	80672	ENSMUSG00000020230.15	ENSMUST00000020452.11	Prmt2	Prmt2-201	Known	Known	None	0.4000000059604645	None	None	None	None
m54284U_191213_120042/7144299/ccs	PacBio_Hippocampus_Rep2	mm10_ERCC_SIRV	chr5	142895189	142871814	-	5	2757	15985	42201	ENSMUSG00000066640.11	ENSMUST00000110766.7	Fbxl18	Fbxl18-202	Known	Known	None	0.550000011920929	None	None	None	None
m54284U_191107_221739/122684363/ccs	PacBio_Cortex_Rep1	mm10_ERCC_SIRV	chr10	76237839	76207236	-	11	2009	30723	80672	ENSMUSG00000020230.15	ENSMUST00000020452.11	Prmt2	Prmt2-201	Known	Known	None	0.4000000059604645	None	None	None	None
m54284U_191107_221739/123929621/ccs	PacBio_Cortex_Rep1	mm10_ERCC_SIRV	chr10	76237862	76207236	-	11	2032	30723	80672	ENSMUSG00000020230.15	ENSMUST00000020452.11	Prmt2	Prmt2-201	Known	Known	None	0.4000000059604645	None	None	None	None
m54284U_191213_120042/142607410/ccs	PacBio_Hippocampus_Rep2	mm10_ERCC_SIRV	chr11	102556161	102480701	-	8	2047	34568	91129	ENSMUSG00000034621.14	ENSMUST00000143842.1	Gpatch8	Gpatch8-206	Known	Known	None	0.75	None	None	None	None
m54284U_191109_043049/78645480/ccs	PacBio_Cortex_Rep2	mm10_ERCC_SIRV	chr2	132781691	132795076	+	5	2324	6185	16477	ENSMUSG00000027350.8	ENSMUST00000028826.3	Chgb	Chgb-201	Known	Known	None	0.20000000298023224	None	None	None	None
m54284U_191107_221739/136446702/ccs	PacBio_Cortex_Rep1	mm10_ERCC_SIRV	chr7	140082273	140069880	-	6	1076	23861	62353	ENSMUSG00000025468.15	ENSMUST00000211044.1	Caly	Caly-203	Known	Known	None	0.0	None	None	None	None
m54284U_191107_221739/125896243/ccs	PacBio_Cortex_Rep1	mm10_ERCC_SIRV	chr10	76237857	76207236	-	11	2030	30723	80671	ENSMUSG00000020230.15	ENSMUST00000099571.9	Prmt2	Prmt2-202	Known	Known	None	0.4000000059604645	None	None	None	None
m54284U_191109_043049/116195370/ccs	PacBio_Cortex_Rep2	mm10_ERCC_SIRV	chr5	142880752	142882441	+	1	1690	90983	556091	ENCODEMG000090983	ENCODEMT000556091	ENCODEMG000090983	ENCODEMT000556091	Antisense	Antisense	None	0.15000000596046448	None	None	None	None
m54284U_191109_043049/157746484/ccs	PacBio_Cortex_Rep2	mm10_ERCC_SIRV	chr4	138326261	138313411	-	8	2330	12454	32426	ENSMUSG00000028756.12	ENSMUST00000030536.12	Pink1	Pink1-201	Known	Known	None	0.30000001192092896	None	None	None	None
m54284U_191107_221739/139004624/ccs	PacBio_Cortex_Rep1	mm10_ERCC_SIRV	chr9	119937544	119926591	-	9	2551	29318	77225	ENSMUSG00000032513.8	ENSMUST00000035099.8	Gorasp1	Gorasp1-201	Known	Known	None	0.3499999940395355	None	None	None	None
m54284U_191107_221739/128190745/ccs	PacBio_Cortex_Rep1	mm10_ERCC_SIRV	chr10	76237835	76207236	-	11	2005	30723	80672	ENSMUSG00000020230.15	ENSMUST00000020452.11	Prmt2	Prmt2-201	Known	Known	None	0.4000000059604645	None	None	None	None
m54284U_191213_120042/64883536/ccs	PacBio_Hippocampus_Rep2	mm10_ERCC_SIRV	chr5	142880752	142882816	+	1	2087	90983	556091	ENCODEMG000090983	ENCODEMT000556091	ENCODEMG000090983	ENCODEMT000556091	Antisense	Antisense	None	0.25	None	None	None	None
m54284U_191107_221739/128845477/ccs	PacBio_Cortex_Rep1	mm10_ERCC_SIRV	chr10	76237856	76207236	-	11	2026	30723	80672	ENSMUSG00000020230.15	ENSMUST00000020452.11	Prmt2	Prmt2-201	Known	Known	None	0.4000000059604645	None	None	None	None
m54284U_191107_221739/129500431/ccs	PacBio_Cortex_Rep1	mm10_ERCC_SIRV	chr10	76237879	76207236	-	11	2052	30723	80671	ENSMUSG00000020230.15	ENSMUST00000099571.9	Prmt2	Prmt2-202	Known	Known	None	0.4000000059604645	None	None	None	None
m54284U_191213_120042/146146779/ccs	PacBio_Hippocampus_Rep2	mm10_ERCC_SIRV	chr11	102556142	102480701	-	8	2028	34568	91129	ENSMUSG00000034621.14	ENSMUST00000143842.1	Gpatch8	Gpatch8-206	Known	Known	None	0.75	None	None	None	None
m54284U_191107_221739/81332037/ccs	PacBio_Cortex_Rep1	mm10_ERCC_SIRV	chr2	132781692	132795071	+	5	2318	6185	16477	ENSMUSG00000027350.8	ENSMUST00000028826.3	Chgb	Chgb-201	Known	Known	None	0.30000001192092896	None	None	None	None
m54284U_191109_043049/158794679/ccs	PacBio_Cortex_Rep2	mm10_ERCC_SIRV	chr4	138326273	138313411	-	8	2342	12454	32426	ENSMUSG00000028756.12	ENSMUST00000030536.12	Pink1	Pink1-201	Known	Known	None	0.30000001192092896	None	None	None	None
m54284U_191107_221739/21759401/ccs	PacBio_Cortex_Rep1	mm10_ERCC_SIRV	chr5	142883525	142882419	-	1	1107	15985	556092	ENSMUSG00000066640.11	ENCODEMT000556092	Fbxl18	ENCODEMT000556092	Known	Genomic	None	0.8999999761581421	None	None	None	None
m54284U_191107_221739/131989751/ccs	PacBio_Cortex_Rep1	mm10_ERCC_SIRV	chr10	76237844	76207236	-	11	2014	30723	80672	ENSMUSG00000020230.15	ENSMUST00000020452.11	Prmt2	Prmt2-201	Known	Known	None	0.4000000059604645	None	None	None	None
m54284U_191107_221739/141296927/ccs	PacBio_Cortex_Rep1	mm10_ERCC_SIRV	chr9	119937531	119926591	-	9	2538	29318	77225	ENSMUSG00000032513.8	ENSMUST00000035099.8	Gorasp1	Gorasp1-201	Known	Known	None	0.3499999940395355	None	None	None	None
m54284U_191107_221739/132646361/ccs	PacBio_Cortex_Rep1	mm10_ERCC_SIRV	chr10	76237863	76207236	-	11	2033	30723	80672	ENSMUSG00000020230.15	ENSMUST00000020452.11	Prmt2	Prmt2-201	Known	Known	None	0.4000000059604645	None	None	None	None
m54284U_191107_221739/154274361/ccs	PacBio_Cortex_Rep1	mm10_ERCC_SIRV	chr7	140082264	140069880	-	6	1067	23861	62353	ENSMUSG00000025468.15	ENSMUST00000211044.1	Caly	Caly-203	Known	Known	None	0.0	None	None	None	None
m54284U_191212_053548/58458376/ccs	PacBio_Hippocampus_Rep1	mm10_ERCC_SIRV	chr5	142884857	142882420	-	1	2438	15985	556092	ENSMUSG00000066640.11	ENCODEMT000556092	Fbxl18	ENCODEMT000556092	Known	Genomic	None	0.8999999761581421	None	None	None	None
m54284U_191107_221739/133695235/ccs	PacBio_Cortex_Rep1	mm10_ERCC_SIRV	chr10	76237844	76207236	-	11	2014	30723	80672	ENSMUSG00000020230.15	ENSMUST00000020452.11	Prmt2	Prmt2-201	Known	Known	None	0.4000000059604645	None	None	None	None
m54284U_191107_221739/2163469/ccs	PacBio_Cortex_Rep1	mm10_ERCC_SIRV	chr5	142884530	142882421	-	1	2110	15985	556092	ENSMUSG00000066640.11	ENCODEMT000556092	Fbxl18	ENCODEMT000556092	Known	Genomic	None	0.8999999761581421	None	None	None	None
m54284U_191109_043049/159122366/ccs	PacBio_Cortex_Rep2	mm10_ERCC_SIRV	chr4	138326277	138313411	-	8	2346	12454	32426	ENSMUSG00000028756.12	ENSMUST00000030536.12	Pink1	Pink1-201	Known	Known	None	0.30000001192092896	None	None	None	None
m54284U_191107_221739/133891395/ccs	PacBio_Cortex_Rep1	mm10_ERCC_SIRV	chr10	76237846	76207235	-	11	2010	30723	555587	ENSMUSG00000020230.15	ENCODEMT000555587	Prmt2	ENCODEMT000555587	Known	NIC	None	0.4000000059604645	None	None	None	None
m54284U_191213_120042/111608567/ccs	PacBio_Hippocampus_Rep2	mm10_ERCC_SIRV	chr5	142884041	142882421	-	1	1621	15985	556092	ENSMUSG00000066640.11	ENCODEMT000556092	Fbxl18	ENCODEMT000556092	Known	Genomic	None	0.8999999761581421	None	None	None	None
m54284U_191213_120042/150603583/ccs	PacBio_Hippocampus_Rep2	mm10_ERCC_SIRV	chr11	102556151	102480701	-	8	2037	34568	91129	ENSMUSG00000034621.14	ENSMUST00000143842.1	Gpatch8	Gpatch8-206	Known	Known	None	0.75	None	None	None	None
m54284U_191107_221739/158140406/ccs	PacBio_Cortex_Rep1	mm10_ERCC_SIRV	chr7	140070415	140069880	-	1	536	23861	556093	ENSMUSG00000025468.15	ENCODEMT000556093	Caly	ENCODEMT000556093	Known	Genomic	None	0.0	None	None	None	None
m54284U_191109_043049/26543732/ccs	PacBio_Cortex_Rep2	mm10_ERCC_SIRV	chr2	132781692	132795070	+	5	2319	6185	16477	ENSMUSG00000027350.8	ENSMUST00000028826.3	Chgb	Chgb-201	Known	Known	None	0.30000001192092896	None	None	None	None
m54284U_191107_221739/134351272/ccs	PacBio_Cortex_Rep1	mm10_ERCC_SIRV	chr10	76237859	76207236	-	11	2029	30723	80672	ENSMUSG00000020230.15	ENSMUST00000020452.11	Prmt2	Prmt2-201	Known	Known	None	0.4000000059604645	None	None	None	None
m54284U_191107_221739/166070877/ccs	PacBio_Cortex_Rep1	mm10_ERCC_SIRV	chr9	119937549	119926591	-	9	2556	29318	77225	ENSMUSG00000032513.8	ENSMUST00000035099.8	Gorasp1	Gorasp1-201	Known	Known	None	0.3499999940395355	None	None	None	None
m54284U_191212_053548/4459270/ccs	PacBio_Hippocampus_Rep1	mm10_ERCC_SIRV	chr5	142895205	142893202	-	1	2004	15985	556094	ENSMUSG00000066640.11	ENCODEMT000556094	Fbxl18	ENCODEMT000556094	Known	Genomic	None	0.550000011920929	None	None	None	None
m54284U_191107_221739/136577677/ccs	PacBio_Cortex_Rep1	mm10_ERCC_SIRV	chr10	76237856	76207236	-	11	2026	30723	80672	ENSMUSG00000020230.15	ENSMUST00000020452.11	Prmt2	Prmt2-201	Known	Known	None	0.4000000059604645	None	None	None	None
m54284U_191107_221739/136709144/ccs	PacBio_Cortex_Rep1	mm10_ERCC_SIRV	chr10	76237844	76207236	-	11	2014	30723	80672	ENSMUSG00000020230.15	ENSMUST00000020452.11	Prmt2	Prmt2-201	Known	Known	None	0.4000000059604645	None	None	None	None
m54284U_191109_043049/160041573/ccs	PacBio_Cortex_Rep2	mm10_ERCC_SIRV	chr4	138326242	138313411	-	8	2311	12454	32426	ENSMUSG00000028756.12	ENSMUST00000030536.12	Pink1	Pink1-201	Known	Known	None	0.30000001192092896	None	None	None	None
m54284U_191213_120042/49089054/ccs	PacBio_Hippocampus_Rep2	mm10_ERCC_SIRV	chr5	142895239	142893202	-	1	2005	15985	556094	ENSMUSG00000066640.11	ENCODEMT000556094	Fbxl18	ENCODEMT000556094	Known	Genomic	None	0.550000011920929	None	None	None	None
m54284U_191107_221739/137299574/ccs	PacBio_Cortex_Rep1	mm10_ERCC_SIRV	chr10	76237856	76207236	-	11	2029	30723	80671	ENSMUSG00000020230.15	ENSMUST00000099571.9	Prmt2	Prmt2-202	Known	Known	None	0.4000000059604645	None	None	None	None
m54284U_191213_120042/153357135/ccs	PacBio_Hippocampus_Rep2	mm10_ERCC_SIRV	chr11	102556128	102480701	-	8	2014	34568	91129	ENSMUSG00000034621.14	ENSMUST00000143842.1	Gpatch8	Gpatch8-206	Known	Known	None	0.75	None	None	None	None
m54284U_191109_043049/130091044/ccs	PacBio_Cortex_Rep2	mm10_ERCC_SIRV	chr2	132781692	132795071	+	5	2318	6185	16477	ENSMUSG00000027350.8	ENSMUST00000028826.3	Chgb	Chgb-201	Known	Known	None	0.30000001192092896	None	None	None	None
m54284U_191107_221739/138414314/ccs	PacBio_Cortex_Rep1	mm10_ERCC_SIRV	chr10	76237844	76207236	-	10	2632	30723	555584	ENSMUSG00000020230.15	ENCODEMT000555584	Prmt2	ENCODEMT000555584	Known	ISM	Prefix	0.4000000059604645	None	None	None	None
m54284U_191107_221739/166856263/ccs	PacBio_Cortex_Rep1	mm10_ERCC_SIRV	chr9	119937549	119926591	-	9	2556	29318	77225	ENSMUSG00000032513.8	ENSMUST00000035099.8	Gorasp1	Gorasp1-201	Known	Known	None	0.3499999940395355	None	None	None	None
m54284U_191212_053548/156369600/ccs	PacBio_Hippocampus_Rep1	mm10_ERCC_SIRV	chr5	142901953	142903629	+	1	1677	90984	556095	ENCODEMG000090984	ENCODEMT000556095	ENCODEMG000090984	ENCODEMT000556095	Antisense	Antisense	None	0.75	None	None	None	None
m54284U_191107_221739/139331035/ccs	PacBio_Cortex_Rep1	mm10_ERCC_SIRV	chr10	76237878	76207236	-	11	2048	30723	80672	ENSMUSG00000020230.15	ENSMUST00000020452.11	Prmt2	Prmt2-201	Known	Known	None	0.4000000059604645	None	None	None	None
m54284U_191107_221739/161286482/ccs	PacBio_Cortex_Rep1	mm10_ERCC_SIRV	chr7	140082494	140069880	-	6	928	23861	62354	ENSMUSG00000025468.15	ENSMUST00000211283.1	Caly	Caly-204	Known	Known	None	0.0	None	None	None	None
m54284U_191109_043049/160891555/ccs	PacBio_Cortex_Rep2	mm10_ERCC_SIRV	chr4	138326273	138313411	-	8	2342	12454	32426	ENSMUSG00000028756.12	ENSMUST00000030536.12	Pink1	Pink1-201	Known	Known	None	0.30000001192092896	None	None	None	None
m54284U_191107_221739/140050534/ccs	PacBio_Cortex_Rep1	mm10_ERCC_SIRV	chr10	76237840	76207236	-	11	2010	30723	80672	ENSMUSG00000020230.15	ENSMUST00000020452.11	Prmt2	Prmt2-201	Known	Known	None	0.4000000059604645	None	None	None	None
m54284U_191107_221739/151913400/ccs	PacBio_Cortex_Rep1	mm10_ERCC_SIRV	chr10	76237844	76207236	-	11	2014	30723	80672	ENSMUSG00000020230.15	ENSMUST00000020452.11	Prmt2	Prmt2-201	Known	Known	None	0.4000000059604645	None	None	None	None
m54284U_191213_120042/156239791/ccs	PacBio_Hippocampus_Rep2	mm10_ERCC_SIRV	chr11	102556145	102480701	-	8	2031	34568	91129	ENSMUSG00000034621.14	ENSMUST00000143842.1	Gpatch8	Gpatch8-206	Known	Known	None	0.75	None	None	None	None
m54284U_191107_221739/152502665/ccs	PacBio_Cortex_Rep1	mm10_ERCC_SIRV	chr10	76237844	76207236	-	11	2014	30723	80672	ENSMUSG00000020230.15	ENSMUST00000020452.11	Prmt2	Prmt2-201	Known	Known	None	0.4000000059604645	None	None	None	None
m54284U_191107_221739/173474183/ccs	PacBio_Cortex_Rep1	mm10_ERCC_SIRV	chr9	119937549	119926591	-	9	2556	29318	77225	ENSMUSG00000032513.8	ENSMUST00000035099.8	Gorasp1	Gorasp1-201	Known	Known	None	0.3499999940395355	None	None	None	None
m54284U_191212_053548/27133195/ccs	PacBio_Hippocampus_Rep1	mm10_ERCC_SIRV	chr2	132781692	132795072	+	5	2319	6185	16477	ENSMUSG00000027350.8	ENSMUST00000028826.3	Chgb	Chgb-201	Known	Known	None	0.30000001192092896	None	None	None	None
m54284U_191107_221739/156959661/ccs	PacBio_Cortex_Rep1	mm10_ERCC_SIRV	chr10	76237848	76207236	-	11	1992	30723	80671	ENSMUSG00000020230.15	ENSMUST00000099571.9	Prmt2	Prmt2-202	Known	Known	None	0.4000000059604645	None	None	None	None
m54284U_191109_043049/68356584/ccs	PacBio_Cortex_Rep2	mm10_ERCC_SIRV	chr5	142906721	142903113	-	6	1889	15987	42207	ENSMUSG00000029580.14	ENSMUST00000100497.10	Actb	Actb-201	Known	Known	None	0.0	None	None	None	None
m54284U_191109_043049/161024315/ccs	PacBio_Cortex_Rep2	mm10_ERCC_SIRV	chr4	138326280	138313411	-	8	2349	12454	32426	ENSMUSG00000028756.12	ENSMUST00000030536.12	Pink1	Pink1-201	Known	Known	None	0.30000001192092896	None	None	None	None
m54284U_191107_221739/157745538/ccs	PacBio_Cortex_Rep1	mm10_ERCC_SIRV	chr10	76237837	76207236	-	11	2007	30723	80672	ENSMUSG00000020230.15	ENSMUST00000020452.11	Prmt2	Prmt2-201	Known	Known	None	0.4000000059604645	None	None	None	None
m54284U_191109_043049/9503591/ccs	PacBio_Cortex_Rep2	mm10_ERCC_SIRV	chr7	140082246	140069880	-	5	1373	23861	556080	ENSMUSG00000025468.15	ENCODEMT000556080	Caly	ENCODEMT000556080	Known	ISM	Prefix	0.0	None	None	None	None
m54284U_191107_221739/161678528/ccs	PacBio_Cortex_Rep1	mm10_ERCC_SIRV	chr10	76237853	76207236	-	11	2023	30723	80672	ENSMUSG00000020230.15	ENSMUST00000020452.11	Prmt2	Prmt2-201	Known	Known	None	0.4000000059604645	None	None	None	None
m54284U_191107_221739/162530612/ccs	PacBio_Cortex_Rep1	mm10_ERCC_SIRV	chr10	76237854	76207236	-	11	2024	30723	80672	ENSMUSG00000020230.15	ENSMUST00000020452.11	Prmt2	Prmt2-201	Known	Known	None	0.4000000059604645	None	None	None	None
m54284U_191109_043049/3081028/ccs	PacBio_Cortex_Rep2	mm10_ERCC_SIRV	chr9	119937525	119926591	-	9	2532	29318	77225	ENSMUSG00000032513.8	ENSMUST00000035099.8	Gorasp1	Gorasp1-201	Known	Known	None	0.3499999940395355	None	None	None	None
m54284U_191213_120042/156434461/ccs	PacBio_Hippocampus_Rep2	mm10_ERCC_SIRV	chr11	102556144	102480701	-	8	2030	34568	91129	ENSMUSG00000034621.14	ENSMUST00000143842.1	Gpatch8	Gpatch8-206	Known	Known	None	0.75	None	None	None	None
m54284U_191212_053548/31262088/ccs	PacBio_Hippocampus_Rep1	mm10_ERCC_SIRV	chr2	132781570	132792618	+	4	521	6185	554852	ENSMUSG00000027350.8	ENCODEMT000554852	Chgb	ENCODEMT000554852	Known	ISM	Prefix	0.6000000238418579	None	None	None	None
m54284U_191109_043049/163186982/ccs	PacBio_Cortex_Rep2	mm10_ERCC_SIRV	chr4	138326246	138313411	-	8	2315	12454	32426	ENSMUSG00000028756.12	ENSMUST00000030536.12	Pink1	Pink1-201	Known	Known	None	0.30000001192092896	None	None	None	None
m54284U_191107_221739/166658503/ccs	PacBio_Cortex_Rep1	mm10_ERCC_SIRV	chr10	76237894	76207237	-	11	1994	30723	555577	ENSMUSG00000020230.15	ENCODEMT000555577	Prmt2	ENCODEMT000555577	Known	NNC	None	0.4000000059604645	None	None	None	None
m54284U_191109_043049/135727680/ccs	PacBio_Cortex_Rep2	mm10_ERCC_SIRV	chr5	142905656	142903114	-	5	1788	15987	556096	ENSMUSG00000029580.14	ENCODEMT000556096	Actb	ENCODEMT000556096	Known	ISM	Suffix	0.0	None	None	None	None
m54284U_191107_221739/171049896/ccs	PacBio_Cortex_Rep1	mm10_ERCC_SIRV	chr10	76237814	76207236	-	11	1984	30723	80672	ENSMUSG00000020230.15	ENSMUST00000020452.11	Prmt2	Prmt2-201	Known	Known	None	0.4000000059604645	None	None	None	None
m54284U_191107_221739/175310148/ccs	PacBio_Cortex_Rep1	mm10_ERCC_SIRV	chr10	76237841	76207234	-	10	2723	30723	555622	ENSMUSG00000020230.15	ENCODEMT000555622	Prmt2	ENCODEMT000555622	Known	ISM	Prefix	0.4000000059604645	None	None	None	None
m54284U_191107_221739/175637264/ccs	PacBio_Cortex_Rep1	mm10_ERCC_SIRV	chr10	76237856	76207236	-	11	2026	30723	80672	ENSMUSG00000020230.15	ENSMUST00000020452.11	Prmt2	Prmt2-201	Known	Known	None	0.4000000059604645	None	None	None	None
m54284U_191109_043049/13436435/ccs	PacBio_Cortex_Rep2	mm10_ERCC_SIRV	chr7	140082201	140069880	-	6	1004	23861	62353	ENSMUSG00000025468.15	ENSMUST00000211044.1	Caly	Caly-203	Known	Known	None	0.0	None	None	None	None
m54284U_191109_043049/21234982/ccs	PacBio_Cortex_Rep2	mm10_ERCC_SIRV	chr9	119937529	119926591	-	9	2536	29318	77225	ENSMUSG00000032513.8	ENSMUST00000035099.8	Gorasp1	Gorasp1-201	Known	Known	None	0.3499999940395355	None	None	None	None
m54284U_191109_043049/163907981/ccs	PacBio_Cortex_Rep2	mm10_ERCC_SIRV	chr4	138326273	138313411	-	8	2342	12454	32426	ENSMUSG00000028756.12	ENSMUST00000030536.12	Pink1	Pink1-201	Known	Known	None	0.30000001192092896	None	None	None	None
m54284U_191213_120042/157222401/ccs	PacBio_Hippocampus_Rep2	mm10_ERCC_SIRV	chr11	102556135	102480701	-	8	2021	34568	91129	ENSMUSG00000034621.14	ENSMUST00000143842.1	Gpatch8	Gpatch8-206	Known	Known	None	0.75	None	None	None	None
m54284U_191107_221739/178587685/ccs	PacBio_Cortex_Rep1	mm10_ERCC_SIRV	chr10	76237846	76207236	-	11	2016	30723	80672	ENSMUSG00000020230.15	ENSMUST00000020452.11	Prmt2	Prmt2-201	Known	Known	None	0.4000000059604645	None	None	None	None
m54284U_191212_053548/114098908/ccs	PacBio_Hippocampus_Rep1	mm10_ERCC_SIRV	chr2	132781692	132795072	+	5	2326	6185	16477	ENSMUSG00000027350.8	ENSMUST00000028826.3	Chgb	Chgb-201	Known	Known	None	0.30000001192092896	None	None	None	None
m54284U_191107_221739/179963430/ccs	PacBio_Cortex_Rep1	mm10_ERCC_SIRV	chr10	76237845	76207236	-	11	2015	30723	80672	ENSMUSG00000020230.15	ENSMUST00000020452.11	Prmt2	Prmt2-201	Known	Known	None	0.4000000059604645	None	None	None	None
m54284U_191213_120042/96733850/ccs	PacBio_Hippocampus_Rep2	mm10_ERCC_SIRV	chr5	142906725	142903114	-	6	1892	15987	42207	ENSMUSG00000029580.14	ENSMUST00000100497.10	Actb	Actb-201	Known	Known	None	0.0	None	None	None	None
m54284U_191109_043049/2032025/ccs	PacBio_Cortex_Rep2	mm10_ERCC_SIRV	chr10	76237845	76207236	-	10	2633	30723	555584	ENSMUSG00000020230.15	ENCODEMT000555584	Prmt2	ENCODEMT000555584	Known	ISM	Prefix	0.4000000059604645	None	None	None	None
m54284U_191109_043049/2229301/ccs	PacBio_Cortex_Rep2	mm10_ERCC_SIRV	chr10	76237846	76207234	-	11	2032	30723	555597	ENSMUSG00000020230.15	ENCODEMT000555597	Prmt2	ENCODEMT000555597	Known	NIC	None	0.4000000059604645	None	None	None	None
m54284U_191109_043049/164431140/ccs	PacBio_Cortex_Rep2	mm10_ERCC_SIRV	chr4	138326297	138313411	-	8	2359	12454	32426	ENSMUSG00000028756.12	ENSMUST00000030536.12	Pink1	Pink1-201	Known	Known	None	0.30000001192092896	None	None	None	None
m54284U_191109_043049/167446278/ccs	PacBio_Cortex_Rep2	mm10_ERCC_SIRV	chr4	138326254	138313411	-	8	2304	12454	556097	ENSMUSG00000028756.12	ENCODEMT000556097	Pink1	ENCODEMT000556097	Known	NNC	None	0.30000001192092896	None	None	None	None
m54284U_191109_043049/25429434/ccs	PacBio_Cortex_Rep2	mm10_ERCC_SIRV	chr9	119937546	119926591	-	9	2553	29318	77225	ENSMUSG00000032513.8	ENSMUST00000035099.8	Gorasp1	Gorasp1-201	Known	Known	None	0.3499999940395355	None	None	None	None
m54284U_191109_043049/3212295/ccs	PacBio_Cortex_Rep2	mm10_ERCC_SIRV	chr10	76237829	76207236	-	10	2617	30723	555584	ENSMUSG00000020230.15	ENCODEMT000555584	Prmt2	ENCODEMT000555584	Known	ISM	Prefix	0.4000000059604645	None	None	None	None
m54284U_191213_120042/158795370/ccs	PacBio_Hippocampus_Rep2	mm10_ERCC_SIRV	chr11	102556185	102480585	-	11	2149	34568	555989	ENSMUSG00000034621.14	ENCODEMT000555989	Gpatch8	ENCODEMT000555989	Known	NIC	None	0.75	None	None	None	None
m54284U_191212_053548/121899734/ccs	PacBio_Hippocampus_Rep1	mm10_ERCC_SIRV	chr2	132781357	132795097	+	5	2301	6185	555144	ENSMUSG00000027350.8	ENCODEMT000555144	Chgb	ENCODEMT000555144	Known	NNC	None	0.30000001192092896	None	None	None	None
m54284U_191109_043049/50791432/ccs	PacBio_Cortex_Rep2	mm10_ERCC_SIRV	chr7	140082251	140069880	-	6	1054	23861	62353	ENSMUSG00000025468.15	ENSMUST00000211044.1	Caly	Caly-203	Known	Known	None	0.0	None	None	None	None
m54284U_191109_043049/12583906/ccs	PacBio_Cortex_Rep2	mm10_ERCC_SIRV	chr10	76237830	76207236	-	11	2000	30723	80672	ENSMUSG00000020230.15	ENSMUST00000020452.11	Prmt2	Prmt2-201	Known	Known	None	0.4000000059604645	None	None	None	None
m54284U_191213_120042/126812162/ccs	PacBio_Hippocampus_Rep2	mm10_ERCC_SIRV	chr5	142906725	142903114	-	6	1866	15987	42207	ENSMUSG00000029580.14	ENSMUST00000100497.10	Actb	Actb-201	Known	Known	None	0.0	None	None	None	None
m54284U_191109_043049/12716399/ccs	PacBio_Cortex_Rep2	mm10_ERCC_SIRV	chr10	76237834	76207236	-	11	2004	30723	80672	ENSMUSG00000020230.15	ENSMUST00000020452.11	Prmt2	Prmt2-201	Known	Known	None	0.4000000059604645	None	None	None	None
m54284U_191109_043049/14353875/ccs	PacBio_Cortex_Rep2	mm10_ERCC_SIRV	chr10	76237825	76207235	-	11	1977	30723	555587	ENSMUSG00000020230.15	ENCODEMT000555587	Prmt2	ENCODEMT000555587	Known	NIC	None	0.4000000059604645	None	None	None	None
m54284U_191109_043049/169543767/ccs	PacBio_Cortex_Rep2	mm10_ERCC_SIRV	chr4	138326261	138313411	-	8	2330	12454	32426	ENSMUSG00000028756.12	ENSMUST00000030536.12	Pink1	Pink1-201	Known	Known	None	0.30000001192092896	None	None	None	None
m54284U_191109_043049/18744462/ccs	PacBio_Cortex_Rep2	mm10_ERCC_SIRV	chr10	76237806	76207236	-	11	1969	30723	556098	ENSMUSG00000020230.15	ENCODEMT000556098	Prmt2	ENCODEMT000556098	Known	NIC	None	0.4000000059604645	None	None	None	None
m54284U_191109_043049/35652327/ccs	PacBio_Cortex_Rep2	mm10_ERCC_SIRV	chr9	119937530	119926591	-	9	2537	29318	77225	ENSMUSG00000032513.8	ENSMUST00000035099.8	Gorasp1	Gorasp1-201	Known	Known	None	0.3499999940395355	None	None	None	None
m54284U_191213_120042/161547673/ccs	PacBio_Hippocampus_Rep2	mm10_ERCC_SIRV	chr11	102556135	102480701	-	8	2021	34568	91129	ENSMUSG00000034621.14	ENSMUST00000143842.1	Gpatch8	Gpatch8-206	Known	Known	None	0.75	None	None	None	None
m54284U_191107_221739/23987307/ccs	PacBio_Cortex_Rep1	mm10_ERCC_SIRV	chr2	132781694	132795069	+	5	2314	6185	16477	ENSMUSG00000027350.8	ENSMUST00000028826.3	Chgb	Chgb-201	Known	Known	None	0.30000001192092896	None	None	None	None
m54284U_191109_043049/23333028/ccs	PacBio_Cortex_Rep2	mm10_ERCC_SIRV	chr10	76237833	76207237	-	11	1933	30723	555577	ENSMUSG00000020230.15	ENCODEMT000555577	Prmt2	ENCODEMT000555577	Known	NNC	None	0.4000000059604645	None	None	None	None
m54284U_191107_221739/93391086/ccs	PacBio_Cortex_Rep1	mm10_ERCC_SIRV	chr5	142906721	142903115	-	6	1887	15987	42207	ENSMUSG00000029580.14	ENSMUST00000100497.10	Actb	Actb-201	Known	Known	None	0.0	None	None	None	None
m54284U_191109_043049/132317806/ccs	PacBio_Cortex_Rep2	mm10_ERCC_SIRV	chr7	140082540	140069880	-	6	974	23861	62354	ENSMUSG00000025468.15	ENSMUST00000211283.1	Caly	Caly-204	Known	Known	None	0.0	None	None	None	None
m54284U_191109_043049/26741037/ccs	PacBio_Cortex_Rep2	mm10_ERCC_SIRV	chr10	76237857	76207236	-	11	2027	30723	80672	ENSMUSG00000020230.15	ENSMUST00000020452.11	Prmt2	Prmt2-201	Known	Known	None	0.4000000059604645	None	None	None	None
m54284U_191109_043049/172164611/ccs	PacBio_Cortex_Rep2	mm10_ERCC_SIRV	chr4	138326273	138313411	-	8	2342	12454	32426	ENSMUSG00000028756.12	ENSMUST00000030536.12	Pink1	Pink1-201	Known	Known	None	0.30000001192092896	None	None	None	None
m54284U_191109_043049/27462169/ccs	PacBio_Cortex_Rep2	mm10_ERCC_SIRV	chr10	76237875	76207234	-	10	2757	30723	555622	ENSMUSG00000020230.15	ENCODEMT000555622	Prmt2	ENCODEMT000555622	Known	ISM	Prefix	0.4000000059604645	None	None	None	None
m54284U_191109_043049/45678853/ccs	PacBio_Cortex_Rep2	mm10_ERCC_SIRV	chr9	119937549	119926591	-	9	2556	29318	77225	ENSMUSG00000032513.8	ENSMUST00000035099.8	Gorasp1	Gorasp1-201	Known	Known	None	0.3499999940395355	None	None	None	None
m54284U_191109_043049/28444268/ccs	PacBio_Cortex_Rep2	mm10_ERCC_SIRV	chr10	76237846	76207236	-	11	2016	30723	80672	ENSMUSG00000020230.15	ENSMUST00000020452.11	Prmt2	Prmt2-201	Known	Known	None	0.4000000059604645	None	None	None	None
m54284U_191213_120042/170789142/ccs	PacBio_Hippocampus_Rep2	mm10_ERCC_SIRV	chr11	102556150	102480701	-	8	2036	34568	91129	ENSMUSG00000034621.14	ENSMUST00000143842.1	Gpatch8	Gpatch8-206	Known	Known	None	0.75	None	None	None	None
m54284U_191212_053548/24707553/ccs	PacBio_Hippocampus_Rep1	mm10_ERCC_SIRV	chr2	132781695	132795070	+	5	2314	6185	16477	ENSMUSG00000027350.8	ENSMUST00000028826.3	Chgb	Chgb-201	Known	Known	None	0.30000001192092896	None	None	None	None
m54284U_191109_043049/29362909/ccs	PacBio_Cortex_Rep2	mm10_ERCC_SIRV	chr10	76237829	76207236	-	11	1999	30723	80672	ENSMUSG00000020230.15	ENSMUST00000020452.11	Prmt2	Prmt2-201	Known	Known	None	0.4000000059604645	None	None	None	None
m54284U_191109_043049/170002559/ccs	PacBio_Cortex_Rep2	mm10_ERCC_SIRV	chr5	142906722	142903115	-	6	1900	15987	42207	ENSMUSG00000029580.14	ENSMUST00000100497.10	Actb	Actb-201	Known	Known	None	0.0	None	None	None	None
m54284U_191109_043049/31197035/ccs	PacBio_Cortex_Rep2	mm10_ERCC_SIRV	chr10	76237806	76207236	-	11	1976	30723	80672	ENSMUSG00000020230.15	ENSMUST00000020452.11	Prmt2	Prmt2-201	Known	Known	None	0.4000000059604645	None	None	None	None
m54284U_191109_043049/173803306/ccs	PacBio_Cortex_Rep2	mm10_ERCC_SIRV	chr4	138326271	138313411	-	8	2340	12454	32426	ENSMUSG00000028756.12	ENSMUST00000030536.12	Pink1	Pink1-201	Known	Known	None	0.30000001192092896	None	None	None	None
m54284U_191109_043049/138871285/ccs	PacBio_Cortex_Rep2	mm10_ERCC_SIRV	chr7	140082269	140069880	-	7	1230	23861	62355	ENSMUSG00000025468.15	ENSMUST00000166758.3	Caly	Caly-202	Known	Known	None	0.0	None	None	None	None
m54284U_191109_043049/31327061/ccs	PacBio_Cortex_Rep2	mm10_ERCC_SIRV	chr10	76237837	76207236	-	11	2007	30723	80672	ENSMUSG00000020230.15	ENSMUST00000020452.11	Prmt2	Prmt2-201	Known	Known	None	0.4000000059604645	None	None	None	None
m54284U_191109_043049/52431257/ccs	PacBio_Cortex_Rep2	mm10_ERCC_SIRV	chr9	119937528	119926591	-	9	2535	29318	77225	ENSMUSG00000032513.8	ENSMUST00000035099.8	Gorasp1	Gorasp1-201	Known	Known	None	0.3499999940395355	None	None	None	None
m54284U_191107_221739/5376641/ccs	PacBio_Cortex_Rep1	mm10_ERCC_SIRV	chr2	132781697	132795075	+	5	2317	6185	16477	ENSMUSG00000027350.8	ENSMUST00000028826.3	Chgb	Chgb-201	Known	Known	None	0.15000000596046448	None	None	None	None
m54284U_191109_043049/34801766/ccs	PacBio_Cortex_Rep2	mm10_ERCC_SIRV	chr10	76226298	76207234	-	9	1793	30723	555630	ENSMUSG00000020230.15	ENCODEMT000555630	Prmt2	ENCODEMT000555630	Known	ISM	Suffix	0.4000000059604645	None	None	None	None
m54284U_191213_120042/171312533/ccs	PacBio_Hippocampus_Rep2	mm10_ERCC_SIRV	chr11	102556150	102480701	-	8	2044	34568	91129	ENSMUSG00000034621.14	ENSMUST00000143842.1	Gpatch8	Gpatch8-206	Known	Known	None	0.75	None	None	None	None
m54284U_191109_043049/174195520/ccs	PacBio_Cortex_Rep2	mm10_ERCC_SIRV	chr4	138326270	138313411	-	8	2339	12454	32426	ENSMUSG00000028756.12	ENSMUST00000030536.12	Pink1	Pink1-201	Known	Known	None	0.30000001192092896	None	None	None	None
m54284U_191109_043049/35457036/ccs	PacBio_Cortex_Rep2	mm10_ERCC_SIRV	chr10	76237841	76207236	-	11	2011	30723	80672	ENSMUSG00000020230.15	ENSMUST00000020452.11	Prmt2	Prmt2-201	Known	Known	None	0.4000000059604645	None	None	None	None
m54284U_191213_120042/4522066/ccs	PacBio_Hippocampus_Rep2	mm10_ERCC_SIRV	chr5	142906725	142903115	-	6	1859	15987	42207	ENSMUSG00000029580.14	ENSMUST00000100497.10	Actb	Actb-201	Known	Known	None	0.0	None	None	None	None
m54284U_191109_043049/38995272/ccs	PacBio_Cortex_Rep2	mm10_ERCC_SIRV	chr10	76237851	76207236	-	11	2021	30723	80672	ENSMUSG00000020230.15	ENSMUST00000020452.11	Prmt2	Prmt2-201	Known	Known	None	0.4000000059604645	None	None	None	None
m54284U_191107_221739/122750606/ccs	PacBio_Cortex_Rep1	mm10_ERCC_SIRV	chr2	132781697	132795070	+	5	2312	6185	16477	ENSMUSG00000027350.8	ENSMUST00000028826.3	Chgb	Chgb-201	Known	Known	None	0.30000001192092896	None	None	None	None
m54284U_191109_043049/59441209/ccs	PacBio_Cortex_Rep2	mm10_ERCC_SIRV	chr9	119937549	119926591	-	9	2556	29318	77225	ENSMUSG00000032513.8	ENSMUST00000035099.8	Gorasp1	Gorasp1-201	Known	Known	None	0.3499999940395355	None	None	None	None
m54284U_191109_043049/43910110/ccs	PacBio_Cortex_Rep2	mm10_ERCC_SIRV	chr10	76237857	76207236	-	11	2030	30723	80671	ENSMUSG00000020230.15	ENSMUST00000099571.9	Prmt2	Prmt2-202	Known	Known	None	0.4000000059604645	None	None	None	None
m54284U_191213_120042/174523957/ccs	PacBio_Hippocampus_Rep2	mm10_ERCC_SIRV	chr11	102556291	102480701	-	8	2177	34568	91129	ENSMUSG00000034621.14	ENSMUST00000143842.1	Gpatch8	Gpatch8-206	Known	Known	None	0.75	None	None	None	None
m54284U_191212_053548/16777613/ccs	PacBio_Hippocampus_Rep1	mm10_ERCC_SIRV	chr7	140082234	140069880	-	5	1361	23861	556080	ENSMUSG00000025468.15	ENCODEMT000556080	Caly	ENCODEMT000556080	Known	ISM	Prefix	0.0	None	None	None	None
m54284U_191109_043049/175245086/ccs	PacBio_Cortex_Rep2	mm10_ERCC_SIRV	chr4	138326268	138313411	-	8	2337	12454	32426	ENSMUSG00000028756.12	ENSMUST00000030536.12	Pink1	Pink1-201	Known	Known	None	0.30000001192092896	None	None	None	None
m54284U_191109_043049/44106040/ccs	PacBio_Cortex_Rep2	mm10_ERCC_SIRV	chr10	76237835	76207236	-	11	2008	30723	80671	ENSMUSG00000020230.15	ENSMUST00000099571.9	Prmt2	Prmt2-202	Known	Known	None	0.4000000059604645	None	None	None	None
m54284U_191213_120042/68223194/ccs	PacBio_Hippocampus_Rep2	mm10_ERCC_SIRV	chr5	142906721	142903115	-	6	1887	15987	42207	ENSMUSG00000029580.14	ENSMUST00000100497.10	Actb	Actb-201	Known	Known	None	0.0	None	None	None	None
m54284U_191109_043049/91291899/ccs	PacBio_Cortex_Rep2	mm10_ERCC_SIRV	chr2	132781697	132795072	+	5	2314	6185	16477	ENSMUSG00000027350.8	ENSMUST00000028826.3	Chgb	Chgb-201	Known	Known	None	0.30000001192092896	None	None	None	None
m54284U_191109_043049/51052628/ccs	PacBio_Cortex_Rep2	mm10_ERCC_SIRV	chr10	76237840	76207236	-	11	2010	30723	80672	ENSMUSG00000020230.15	ENSMUST00000020452.11	Prmt2	Prmt2-201	Known	Known	None	0.4000000059604645	None	None	None	None
m54284U_191109_043049/52430304/ccs	PacBio_Cortex_Rep2	mm10_ERCC_SIRV	chr10	76237835	76207236	-	11	2005	30723	80672	ENSMUSG00000020230.15	ENSMUST00000020452.11	Prmt2	Prmt2-201	Known	Known	None	0.4000000059604645	None	None	None	None
m54284U_191109_043049/177143815/ccs	PacBio_Cortex_Rep2	mm10_ERCC_SIRV	chr4	138326286	138313411	-	8	2355	12454	32426	ENSMUSG00000028756.12	ENSMUST00000030536.12	Pink1	Pink1-201	Known	Known	None	0.30000001192092896	None	None	None	None
m54284U_191109_043049/72944146/ccs	PacBio_Cortex_Rep2	mm10_ERCC_SIRV	chr9	119937549	119926591	-	9	2556	29318	77225	ENSMUSG00000032513.8	ENSMUST00000035099.8	Gorasp1	Gorasp1-201	Known	Known	None	0.3499999940395355	None	None	None	None
m54284U_191213_120042/178521582/ccs	PacBio_Hippocampus_Rep2	mm10_ERCC_SIRV	chr11	102556153	102480701	-	8	2039	34568	91129	ENSMUSG00000034621.14	ENSMUST00000143842.1	Gpatch8	Gpatch8-206	Known	Known	None	0.75	None	None	None	None
m54284U_191109_043049/53937097/ccs	PacBio_Cortex_Rep2	mm10_ERCC_SIRV	chr10	76237835	76207236	-	11	2005	30723	80672	ENSMUSG00000020230.15	ENSMUST00000020452.11	Prmt2	Prmt2-201	Known	Known	None	0.4000000059604645	None	None	None	None
m54284U_191212_053548/79694429/ccs	PacBio_Hippocampus_Rep1	mm10_ERCC_SIRV	chr2	132781697	132795070	+	5	2312	6185	16477	ENSMUSG00000027350.8	ENSMUST00000028826.3	Chgb	Chgb-201	Known	Known	None	0.30000001192092896	None	None	None	None
m54284U_191212_053548/30474955/ccs	PacBio_Hippocampus_Rep1	mm10_ERCC_SIRV	chr7	140082248	140069880	-	6	1051	23861	62353	ENSMUSG00000025468.15	ENSMUST00000211044.1	Caly	Caly-203	Known	Known	None	0.0	None	None	None	None
m54284U_191213_120042/74713629/ccs	PacBio_Hippocampus_Rep2	mm10_ERCC_SIRV	chr5	142906718	142903115	-	6	1884	15987	42207	ENSMUSG00000029580.14	ENSMUST00000100497.10	Actb	Actb-201	Known	Known	None	0.0	None	None	None	None
m54284U_191109_043049/55574897/ccs	PacBio_Cortex_Rep2	mm10_ERCC_SIRV	chr10	76237837	76207236	-	11	2007	30723	80672	ENSMUSG00000020230.15	ENSMUST00000020452.11	Prmt2	Prmt2-201	Known	Known	None	0.4000000059604645	None	None	None	None
m54284U_191109_043049/178129219/ccs	PacBio_Cortex_Rep2	mm10_ERCC_SIRV	chr4	138318020	138313415	-	5	1359	12454	556006	ENSMUSG00000028756.12	ENCODEMT000556006	Pink1	ENCODEMT000556006	Known	ISM	Suffix	0.30000001192092896	None	None	None	None
m54284U_191109_043049/58261999/ccs	PacBio_Cortex_Rep2	mm10_ERCC_SIRV	chr10	76237835	76207236	-	11	2008	30723	80671	ENSMUSG00000020230.15	ENSMUST00000099571.9	Prmt2	Prmt2-202	Known	Known	None	0.4000000059604645	None	None	None	None
m54284U_191213_120042/179439547/ccs	PacBio_Hippocampus_Rep2	mm10_ERCC_SIRV	chr11	102556207	102480586	-	10	2109	34568	555899	ENSMUSG00000034621.14	ENCODEMT000555899	Gpatch8	ENCODEMT000555899	Known	NIC	None	0.75	None	None	None	None
m54284U_191109_043049/88148190/ccs	PacBio_Cortex_Rep2	mm10_ERCC_SIRV	chr9	119937564	119926591	-	9	2571	29318	77225	ENSMUSG00000032513.8	ENSMUST00000035099.8	Gorasp1	Gorasp1-201	Known	Known	None	0.3499999940395355	None	None	None	None
m54284U_191109_043049/59704254/ccs	PacBio_Cortex_Rep2	mm10_ERCC_SIRV	chr10	76237851	76207234	-	11	2042	30723	555605	ENSMUSG00000020230.15	ENCODEMT000555605	Prmt2	ENCODEMT000555605	Known	NIC	None	0.4000000059604645	None	None	None	None
m54284U_191212_053548/144968196/ccs	PacBio_Hippocampus_Rep1	mm10_ERCC_SIRV	chr2	132781697	132795070	+	5	2312	6185	16477	ENSMUSG00000027350.8	ENSMUST00000028826.3	Chgb	Chgb-201	Known	Known	None	0.30000001192092896	None	None	None	None
m54284U_191107_221739/11339190/ccs	PacBio_Cortex_Rep1	mm10_ERCC_SIRV	chr5	142906721	142903116	-	6	1886	15987	42207	ENSMUSG00000029580.14	ENSMUST00000100497.10	Actb	Actb-201	Known	Known	None	0.05000000074505806	None	None	None	None
m54284U_191109_043049/60164688/ccs	PacBio_Cortex_Rep2	mm10_ERCC_SIRV	chr10	76237856	76207236	-	11	2029	30723	80671	ENSMUSG00000020230.15	ENSMUST00000099571.9	Prmt2	Prmt2-202	Known	Known	None	0.4000000059604645	None	None	None	None
m54284U_191109_043049/178782649/ccs	PacBio_Cortex_Rep2	mm10_ERCC_SIRV	chr4	138326297	138313411	-	8	2366	12454	32426	ENSMUSG00000028756.12	ENSMUST00000030536.12	Pink1	Pink1-201	Known	Known	None	0.30000001192092896	None	None	None	None
m54284U_191212_053548/31197204/ccs	PacBio_Hippocampus_Rep1	mm10_ERCC_SIRV	chr7	140082218	140069880	-	5	1345	23861	556080	ENSMUSG00000025468.15	ENCODEMT000556080	Caly	ENCODEMT000556080	Known	ISM	Prefix	0.0	None	None	None	None
m54284U_191109_043049/61407499/ccs	PacBio_Cortex_Rep2	mm10_ERCC_SIRV	chr10	76237837	76207236	-	11	2007	30723	80672	ENSMUSG00000020230.15	ENSMUST00000020452.11	Prmt2	Prmt2-201	Known	Known	None	0.4000000059604645	None	None	None	None
m54284U_191213_120042/179504025/ccs	PacBio_Hippocampus_Rep2	mm10_ERCC_SIRV	chr11	102556140	102480701	-	8	2026	34568	91129	ENSMUSG00000034621.14	ENSMUST00000143842.1	Gpatch8	Gpatch8-206	Known	Known	None	0.75	None	None	None	None
m54284U_191107_221739/1902134/ccs	PacBio_Cortex_Rep1	mm10_ERCC_SIRV	chr2	132781698	132795072	+	5	2313	6185	16477	ENSMUSG00000027350.8	ENSMUST00000028826.3	Chgb	Chgb-201	Known	Known	None	0.30000001192092896	None	None	None	None
m54284U_191109_043049/94964163/ccs	PacBio_Cortex_Rep2	mm10_ERCC_SIRV	chr9	119937550	119926591	-	9	2557	29318	77225	ENSMUSG00000032513.8	ENSMUST00000035099.8	Gorasp1	Gorasp1-201	Known	Known	None	0.3499999940395355	None	None	None	None
m54284U_191109_043049/63242850/ccs	PacBio_Cortex_Rep2	mm10_ERCC_SIRV	chr10	76237835	76207236	-	11	2005	30723	80672	ENSMUSG00000020230.15	ENSMUST00000020452.11	Prmt2	Prmt2-201	Known	Known	None	0.4000000059604645	None	None	None	None
m54284U_191109_043049/179175546/ccs	PacBio_Cortex_Rep2	mm10_ERCC_SIRV	chr4	138326286	138313411	-	8	2355	12454	32426	ENSMUSG00000028756.12	ENSMUST00000030536.12	Pink1	Pink1-201	Known	Known	None	0.30000001192092896	None	None	None	None
m54284U_191109_043049/63572602/ccs	PacBio_Cortex_Rep2	mm10_ERCC_SIRV	chr10	76237830	76207236	-	11	2000	30723	80672	ENSMUSG00000020230.15	ENSMUST00000020452.11	Prmt2	Prmt2-201	Known	Known	None	0.4000000059604645	None	None	None	None
m54284U_191107_221739/17957921/ccs	PacBio_Cortex_Rep1	mm10_ERCC_SIRV	chr5	142906725	142903116	-	6	1890	15987	42207	ENSMUSG00000029580.14	ENSMUST00000100497.10	Actb	Actb-201	Known	Known	None	0.05000000074505806	None	None	None	None
m54284U_191107_221739/74844415/ccs	PacBio_Cortex_Rep1	mm10_ERCC_SIRV	chr2	132781698	132795070	+	5	2311	6185	16477	ENSMUSG00000027350.8	ENSMUST00000028826.3	Chgb	Chgb-201	Known	Known	None	0.30000001192092896	None	None	None	None
m54284U_191109_043049/65340683/ccs	PacBio_Cortex_Rep2	mm10_ERCC_SIRV	chr10	76237857	76207236	-	11	2027	30723	80672	ENSMUSG00000020230.15	ENSMUST00000020452.11	Prmt2	Prmt2-201	Known	Known	None	0.4000000059604645	None	None	None	None
m54284U_191213_120042/180159224/ccs	PacBio_Hippocampus_Rep2	mm10_ERCC_SIRV	chr11	102556145	102480701	-	8	2031	34568	91129	ENSMUSG00000034621.14	ENSMUST00000143842.1	Gpatch8	Gpatch8-206	Known	Known	None	0.75	None	None	None	None
m54284U_191109_043049/66915107/ccs	PacBio_Cortex_Rep2	mm10_ERCC_SIRV	chr10	76237844	76207236	-	11	2017	30723	80671	ENSMUSG00000020230.15	ENSMUST00000099571.9	Prmt2	Prmt2-202	Known	Known	None	0.4000000059604645	None	None	None	None
m54284U_191109_043049/179503428/ccs	PacBio_Cortex_Rep2	mm10_ERCC_SIRV	chr4	138326249	138313411	-	8	2318	12454	32426	ENSMUSG00000028756.12	ENSMUST00000030536.12	Pink1	Pink1-201	Known	Known	None	0.30000001192092896	None	None	None	None
m54284U_191212_053548/78317997/ccs	PacBio_Hippocampus_Rep1	mm10_ERCC_SIRV	chr7	140082264	140069880	-	6	1067	23861	62353	ENSMUSG00000025468.15	ENSMUST00000211044.1	Caly	Caly-203	Known	Known	None	0.0	None	None	None	None
m54284U_191109_043049/98894530/ccs	PacBio_Cortex_Rep2	mm10_ERCC_SIRV	chr9	119928938	119926591	-	3	1661	29318	555944	ENSMUSG00000032513.8	ENCODEMT000555944	Gorasp1	ENCODEMT000555944	Known	ISM	Suffix	0.3499999940395355	None	None	None	None
m54284U_191109_043049/69468884/ccs	PacBio_Cortex_Rep2	mm10_ERCC_SIRV	chr10	76237826	76207236	-	11	1999	30723	80671	ENSMUSG00000020230.15	ENSMUST00000099571.9	Prmt2	Prmt2-202	Known	Known	None	0.4000000059604645	None	None	None	None
m54284U_191107_221739/54920493/ccs	PacBio_Cortex_Rep1	mm10_ERCC_SIRV	chr5	142906725	142903116	-	6	1897	15987	42207	ENSMUSG00000029580.14	ENSMUST00000100497.10	Actb	Actb-201	Known	Known	None	0.05000000074505806	None	None	None	None
m54284U_191107_221739/125635149/ccs	PacBio_Cortex_Rep1	mm10_ERCC_SIRV	chr2	132781698	132795069	+	5	2317	6185	16477	ENSMUSG00000027350.8	ENSMUST00000028826.3	Chgb	Chgb-201	Known	Known	None	0.30000001192092896	None	None	None	None
m54284U_191109_043049/70320546/ccs	PacBio_Cortex_Rep2	mm10_ERCC_SIRV	chr10	76237833	76207236	-	11	2003	30723	80672	ENSMUSG00000020230.15	ENSMUST00000020452.11	Prmt2	Prmt2-201	Known	Known	None	0.4000000059604645	None	None	None	None
m54284U_191107_221739/134547159/ccs	PacBio_Cortex_Rep1	mm10_ERCC_SIRV	chr11	102556344	102480702	-	8	2223	34568	91129	ENSMUSG00000034621.14	ENSMUST00000143842.1	Gpatch8	Gpatch8-206	Known	Known	None	0.699999988079071	None	None	None	None
m54284U_191212_053548/524961/ccs	PacBio_Hippocampus_Rep1	mm10_ERCC_SIRV	chr4	138326264	138313412	-	9	2359	12454	556059	ENSMUSG00000028756.12	ENCODEMT000556059	Pink1	ENCODEMT000556059	Known	NNC	None	0.30000001192092896	None	None	None	None
m54284U_191109_043049/71174115/ccs	PacBio_Cortex_Rep2	mm10_ERCC_SIRV	chr10	76237847	76207234	-	11	2033	30723	555597	ENSMUSG00000020230.15	ENCODEMT000555597	Prmt2	ENCODEMT000555597	Known	NIC	None	0.4000000059604645	None	None	None	None
m54284U_191109_043049/99419136/ccs	PacBio_Cortex_Rep2	mm10_ERCC_SIRV	chr9	119937522	119926591	-	9	2529	29318	77225	ENSMUSG00000032513.8	ENSMUST00000035099.8	Gorasp1	Gorasp1-201	Known	Known	None	0.3499999940395355	None	None	None	None
m54284U_191109_043049/19858570/ccs	PacBio_Cortex_Rep2	mm10_ERCC_SIRV	chr2	132781698	132795071	+	5	2305	6185	16477	ENSMUSG00000027350.8	ENSMUST00000028826.3	Chgb	Chgb-201	Known	Known	None	0.30000001192092896	None	None	None	None
m54284U_191109_043049/77070693/ccs	PacBio_Cortex_Rep2	mm10_ERCC_SIRV	chr10	76237834	76207236	-	11	2004	30723	80672	ENSMUSG00000020230.15	ENSMUST00000020452.11	Prmt2	Prmt2-201	Known	Known	None	0.4000000059604645	None	None	None	None
m54284U_191212_053548/92996568/ccs	PacBio_Hippocampus_Rep1	mm10_ERCC_SIRV	chr7	140082274	140069880	-	7	1235	23861	62355	ENSMUSG00000025468.15	ENSMUST00000166758.3	Caly	Caly-202	Known	Known	None	0.0	None	None	None	None
m54284U_191107_221739/59967335/ccs	PacBio_Cortex_Rep1	mm10_ERCC_SIRV	chr5	142905873	142903117	-	5	1841	15987	556096	ENSMUSG00000029580.14	ENCODEMT000556096	Actb	ENCODEMT000556096	Known	ISM	Suffix	0.05000000074505806	None	None	None	None
m54284U_191109_043049/79495865/ccs	PacBio_Cortex_Rep2	mm10_ERCC_SIRV	chr10	76237832	76207236	-	11	2002	30723	80672	ENSMUSG00000020230.15	ENSMUST00000020452.11	Prmt2	Prmt2-201	Known	Known	None	0.4000000059604645	None	None	None	None
m54284U_191212_053548/525374/ccs	PacBio_Hippocampus_Rep1	mm10_ERCC_SIRV	chr4	138326299	138313411	-	8	2368	12454	32426	ENSMUSG00000028756.12	ENSMUST00000030536.12	Pink1	Pink1-201	Known	Known	None	0.30000001192092896	None	None	None	None
m54284U_191109_043049/81658339/ccs	PacBio_Cortex_Rep2	mm10_ERCC_SIRV	chr10	76237813	76207237	-	11	1913	30723	555577	ENSMUSG00000020230.15	ENCODEMT000555577	Prmt2	ENCODEMT000555577	Known	NNC	None	0.4000000059604645	None	None	None	None
m54284U_191109_043049/33686422/ccs	PacBio_Cortex_Rep2	mm10_ERCC_SIRV	chr11	102509901	102480702	-	6	3556	34568	91130	ENSMUSG00000034621.14	ENSMUST00000069673.3	Gpatch8	Gpatch8-201	Known	Known	None	0.699999988079071	None	None	None	None
m54284U_191109_043049/54330575/ccs	PacBio_Cortex_Rep2	mm10_ERCC_SIRV	chr2	132781698	132795072	+	5	2313	6185	16477	ENSMUSG00000027350.8	ENSMUST00000028826.3	Chgb	Chgb-201	Known	Known	None	0.30000001192092896	None	None	None	None
m54284U_191109_043049/100271286/ccs	PacBio_Cortex_Rep2	mm10_ERCC_SIRV	chr9	119937519	119926591	-	9	2526	29318	77225	ENSMUSG00000032513.8	ENSMUST00000035099.8	Gorasp1	Gorasp1-201	Known	Known	None	0.3499999940395355	None	None	None	None
m54284U_191109_043049/81724954/ccs	PacBio_Cortex_Rep2	mm10_ERCC_SIRV	chr10	76237835	76207236	-	11	2005	30723	80672	ENSMUSG00000020230.15	ENSMUST00000020452.11	Prmt2	Prmt2-201	Known	Known	None	0.4000000059604645	None	None	None	None
m54284U_191212_053548/592667/ccs	PacBio_Hippocampus_Rep1	mm10_ERCC_SIRV	chr4	138326267	138313411	-	8	2336	12454	32426	ENSMUSG00000028756.12	ENSMUST00000030536.12	Pink1	Pink1-201	Known	Known	None	0.30000001192092896	None	None	None	None
m54284U_191109_043049/82381176/ccs	PacBio_Cortex_Rep2	mm10_ERCC_SIRV	chr10	76237831	76207236	-	11	2001	30723	80672	ENSMUSG00000020230.15	ENSMUST00000020452.11	Prmt2	Prmt2-201	Known	Known	None	0.4000000059604645	None	None	None	None
m54284U_191107_221739/60359473/ccs	PacBio_Cortex_Rep1	mm10_ERCC_SIRV	chr5	142906722	142903116	-	6	1887	15987	42207	ENSMUSG00000029580.14	ENSMUST00000100497.10	Actb	Actb-201	Known	Known	None	0.05000000074505806	None	None	None	None
m54284U_191212_053548/129762193/ccs	PacBio_Hippocampus_Rep1	mm10_ERCC_SIRV	chr7	140082274	140069880	-	6	1077	23861	62353	ENSMUSG00000025468.15	ENSMUST00000211044.1	Caly	Caly-203	Known	Known	None	0.0	None	None	None	None
m54284U_191109_043049/97388665/ccs	PacBio_Cortex_Rep2	mm10_ERCC_SIRV	chr2	132781698	132795072	+	5	2313	6185	16477	ENSMUSG00000027350.8	ENSMUST00000028826.3	Chgb	Chgb-201	Known	Known	None	0.30000001192092896	None	None	None	None
m54284U_191109_043049/82576884/ccs	PacBio_Cortex_Rep2	mm10_ERCC_SIRV	chr10	76237857	76207236	-	10	2645	30723	555584	ENSMUSG00000020230.15	ENCODEMT000555584	Prmt2	ENCODEMT000555584	Known	ISM	Prefix	0.4000000059604645	None	None	None	None
m54284U_191109_043049/104202337/ccs	PacBio_Cortex_Rep2	mm10_ERCC_SIRV	chr11	102556140	102480702	-	8	2025	34568	91129	ENSMUSG00000034621.14	ENSMUST00000143842.1	Gpatch8	Gpatch8-206	Known	Known	None	0.699999988079071	None	None	None	None
m54284U_191109_043049/118360634/ccs	PacBio_Cortex_Rep2	mm10_ERCC_SIRV	chr9	119937549	119926591	-	9	2556	29318	77225	ENSMUSG00000032513.8	ENSMUST00000035099.8	Gorasp1	Gorasp1-201	Known	Known	None	0.3499999940395355	None	None	None	None
m54284U_191212_053548/1638460/ccs	PacBio_Hippocampus_Rep1	mm10_ERCC_SIRV	chr4	138326265	138313411	-	8	2334	12454	32426	ENSMUSG00000028756.12	ENSMUST00000030536.12	Pink1	Pink1-201	Known	Known	None	0.30000001192092896	None	None	None	None
m54284U_191109_043049/86377741/ccs	PacBio_Cortex_Rep2	mm10_ERCC_SIRV	chr10	76237846	76207236	-	11	2019	30723	80671	ENSMUSG00000020230.15	ENSMUST00000099571.9	Prmt2	Prmt2-202	Known	Known	None	0.4000000059604645	None	None	None	None
m54284U_191109_043049/86968674/ccs	PacBio_Cortex_Rep2	mm10_ERCC_SIRV	chr10	76237830	76207236	-	11	2000	30723	80672	ENSMUSG00000020230.15	ENSMUST00000020452.11	Prmt2	Prmt2-201	Known	Known	None	0.4000000059604645	None	None	None	None
m54284U_191107_221739/72157829/ccs	PacBio_Cortex_Rep1	mm10_ERCC_SIRV	chr5	142906725	142903116	-	6	1890	15987	42207	ENSMUSG00000029580.14	ENSMUST00000100497.10	Actb	Actb-201	Known	Known	None	0.05000000074505806	None	None	None	None
m54284U_191212_053548/15466720/ccs	PacBio_Hippocampus_Rep1	mm10_ERCC_SIRV	chr2	132781698	132795072	+	5	2313	6185	16477	ENSMUSG00000027350.8	ENSMUST00000028826.3	Chgb	Chgb-201	Known	Known	None	0.30000001192092896	None	None	None	None
m54284U_191109_043049/89064060/ccs	PacBio_Cortex_Rep2	mm10_ERCC_SIRV	chr10	76237857	76207236	-	11	2027	30723	80672	ENSMUSG00000020230.15	ENSMUST00000020452.11	Prmt2	Prmt2-201	Known	Known	None	0.4000000059604645	None	None	None	None
m54284U_191212_053548/3998334/ccs	PacBio_Hippocampus_Rep1	mm10_ERCC_SIRV	chr11	102556170	102480702	-	8	2055	34568	91129	ENSMUSG00000034621.14	ENSMUST00000143842.1	Gpatch8	Gpatch8-206	Known	Known	None	0.699999988079071	None	None	None	None
m54284U_191212_053548/1706730/ccs	PacBio_Hippocampus_Rep1	mm10_ERCC_SIRV	chr4	138326270	138313411	-	8	2324	12454	32426	ENSMUSG00000028756.12	ENSMUST00000030536.12	Pink1	Pink1-201	Known	Known	None	0.30000001192092896	None	None	None	None
m54284U_191213_120042/9766579/ccs	PacBio_Hippocampus_Rep2	mm10_ERCC_SIRV	chr7	140082269	140069880	-	6	1072	23861	62353	ENSMUSG00000025468.15	ENSMUST00000211044.1	Caly	Caly-203	Known	Known	None	0.0	None	None	None	None
m54284U_191109_043049/126484908/ccs	PacBio_Cortex_Rep2	mm10_ERCC_SIRV	chr9	119937554	119926588	-	9	2538	29318	556064	ENSMUSG00000032513.8	ENCODEMT000556064	Gorasp1	ENCODEMT000556064	Known	NNC	None	0.3499999940395355	None	None	None	None
m54284U_191109_043049/90770224/ccs	PacBio_Cortex_Rep2	mm10_ERCC_SIRV	chr10	76237848	76207236	-	10	2644	30723	555584	ENSMUSG00000020230.15	ENCODEMT000555584	Prmt2	ENCODEMT000555584	Known	ISM	Prefix	0.4000000059604645	None	None	None	None
m54284U_191212_053548/107873857/ccs	PacBio_Hippocampus_Rep1	mm10_ERCC_SIRV	chr2	132781305	132795090	+	5	2310	6185	555657	ENSMUSG00000027350.8	ENCODEMT000555657	Chgb	ENCODEMT000555657	Known	NIC	None	0.30000001192092896	None	None	None	None
m54284U_191109_043049/95027534/ccs	PacBio_Cortex_Rep2	mm10_ERCC_SIRV	chr10	76237799	76207236	-	10	2587	30723	555584	ENSMUSG00000020230.15	ENCODEMT000555584	Prmt2	ENCODEMT000555584	Known	ISM	Prefix	0.4000000059604645	None	None	None	None
m54284U_191107_221739/83560661/ccs	PacBio_Cortex_Rep1	mm10_ERCC_SIRV	chr5	142906725	142903116	-	6	1890	15987	42207	ENSMUSG00000029580.14	ENSMUST00000100497.10	Actb	Actb-201	Known	Known	None	0.05000000074505806	None	None	None	None
m54284U_191212_053548/3933379/ccs	PacBio_Hippocampus_Rep1	mm10_ERCC_SIRV	chr4	138326286	138313411	-	8	2355	12454	32426	ENSMUSG00000028756.12	ENSMUST00000030536.12	Pink1	Pink1-201	Known	Known	None	0.30000001192092896	None	None	None	None
m54284U_191109_043049/98110213/ccs	PacBio_Cortex_Rep2	mm10_ERCC_SIRV	chr10	76237844	76207236	-	11	2014	30723	80672	ENSMUSG00000020230.15	ENSMUST00000020452.11	Prmt2	Prmt2-201	Known	Known	None	0.4000000059604645	None	None	None	None
m54284U_191212_053548/13435364/ccs	PacBio_Hippocampus_Rep1	mm10_ERCC_SIRV	chr11	102556151	102480702	-	8	2036	34568	91129	ENSMUSG00000034621.14	ENSMUST00000143842.1	Gpatch8	Gpatch8-206	Known	Known	None	0.699999988079071	None	None	None	None
m54284U_191109_043049/136970261/ccs	PacBio_Cortex_Rep2	mm10_ERCC_SIRV	chr9	119937551	119926591	-	9	2558	29318	77225	ENSMUSG00000032513.8	ENSMUST00000035099.8	Gorasp1	Gorasp1-201	Known	Known	None	0.3499999940395355	None	None	None	None
m54284U_191109_043049/99484833/ccs	PacBio_Cortex_Rep2	mm10_ERCC_SIRV	chr10	76237856	76207236	-	11	2029	30723	80671	ENSMUSG00000020230.15	ENSMUST00000099571.9	Prmt2	Prmt2-202	Known	Known	None	0.4000000059604645	None	None	None	None
m54284U_191212_053548/133497128/ccs	PacBio_Hippocampus_Rep1	mm10_ERCC_SIRV	chr2	132781698	132795070	+	5	2311	6185	16477	ENSMUSG00000027350.8	ENSMUST00000028826.3	Chgb	Chgb-201	Known	Known	None	0.30000001192092896	None	None	None	None
m54284U_191213_120042/27328695/ccs	PacBio_Hippocampus_Rep2	mm10_ERCC_SIRV	chr7	140082274	140069880	-	6	1077	23861	62353	ENSMUSG00000025468.15	ENSMUST00000211044.1	Caly	Caly-203	Known	Known	None	0.0	None	None	None	None
m54284U_191109_043049/107940067/ccs	PacBio_Cortex_Rep2	mm10_ERCC_SIRV	chr10	76237851	76207236	-	11	2024	30723	80671	ENSMUSG00000020230.15	ENSMUST00000099571.9	Prmt2	Prmt2-202	Known	Known	None	0.4000000059604645	None	None	None	None
m54284U_191212_053548/4064024/ccs	PacBio_Hippocampus_Rep1	mm10_ERCC_SIRV	chr4	138326242	138313411	-	8	2311	12454	32426	ENSMUSG00000028756.12	ENSMUST00000030536.12	Pink1	Pink1-201	Known	Known	None	0.30000001192092896	None	None	None	None
m54284U_191107_221739/90049250/ccs	PacBio_Cortex_Rep1	mm10_ERCC_SIRV	chr5	142906725	142903116	-	6	1890	15987	42207	ENSMUSG00000029580.14	ENSMUST00000100497.10	Actb	Actb-201	Known	Known	None	0.05000000074505806	None	None	None	None
m54284U_191109_043049/108135118/ccs	PacBio_Cortex_Rep2	mm10_ERCC_SIRV	chr10	76237838	76207236	-	11	2008	30723	80672	ENSMUSG00000020230.15	ENSMUST00000020452.11	Prmt2	Prmt2-201	Known	Known	None	0.4000000059604645	None	None	None	None
m54284U_191212_053548/54527287/ccs	PacBio_Hippocampus_Rep1	mm10_ERCC_SIRV	chr11	102556144	102480702	-	8	2029	34568	91129	ENSMUSG00000034621.14	ENSMUST00000143842.1	Gpatch8	Gpatch8-206	Known	Known	None	0.699999988079071	None	None	None	None
m54284U_191109_043049/16452444/ccs	PacBio_Cortex_Rep2	mm10_ERCC_SIRV	chr2	132781700	132795044	+	5	2283	6185	16477	ENSMUSG00000027350.8	ENSMUST00000028826.3	Chgb	Chgb-201	Known	Known	None	0.75	None	None	None	None
m54284U_191109_043049/112265963/ccs	PacBio_Cortex_Rep2	mm10_ERCC_SIRV	chr10	76237833	76207237	-	11	1933	30723	555577	ENSMUSG00000020230.15	ENCODEMT000555577	Prmt2	ENCODEMT000555577	Known	NNC	None	0.4000000059604645	None	None	None	None
m54284U_191109_043049/140380530/ccs	PacBio_Cortex_Rep2	mm10_ERCC_SIRV	chr9	119937560	119926591	-	9	2567	29318	77225	ENSMUSG00000032513.8	ENSMUST00000035099.8	Gorasp1	Gorasp1-201	Known	Known	None	0.3499999940395355	None	None	None	None
m54284U_191212_053548/4325392/ccs	PacBio_Hippocampus_Rep1	mm10_ERCC_SIRV	chr4	138326270	138313411	-	8	2339	12454	32426	ENSMUSG00000028756.12	ENSMUST00000030536.12	Pink1	Pink1-201	Known	Known	None	0.30000001192092896	None	None	None	None
m54284U_191109_043049/116919025/ccs	PacBio_Cortex_Rep2	mm10_ERCC_SIRV	chr10	76237844	76207236	-	11	2014	30723	80672	ENSMUSG00000020230.15	ENSMUST00000020452.11	Prmt2	Prmt2-201	Known	Known	None	0.4000000059604645	None	None	None	None
m54284U_191107_221739/100926180/ccs	PacBio_Cortex_Rep1	mm10_ERCC_SIRV	chr5	142906722	142903116	-	6	1887	15987	42207	ENSMUSG00000029580.14	ENSMUST00000100497.10	Actb	Actb-201	Known	Known	None	0.05000000074505806	None	None	None	None
m54284U_191109_043049/119147316/ccs	PacBio_Cortex_Rep2	mm10_ERCC_SIRV	chr10	76237859	76207236	-	11	2119	30723	80674	ENSMUSG00000020230.15	ENSMUST00000099572.9	Prmt2	Prmt2-203	Known	Known	None	0.4000000059604645	None	None	None	None
m54284U_191109_043049/55839371/ccs	PacBio_Cortex_Rep2	mm10_ERCC_SIRV	chr2	132781700	132795072	+	5	2311	6185	16477	ENSMUSG00000027350.8	ENSMUST00000028826.3	Chgb	Chgb-201	Known	Known	None	0.30000001192092896	None	None	None	None
m54284U_191213_120042/32375638/ccs	PacBio_Hippocampus_Rep2	mm10_ERCC_SIRV	chr7	140082227	140069880	-	5	1354	23861	556080	ENSMUSG00000025468.15	ENCODEMT000556080	Caly	ENCODEMT000556080	Known	ISM	Prefix	0.0	None	None	None	None
m54284U_191212_053548/73861323/ccs	PacBio_Hippocampus_Rep1	mm10_ERCC_SIRV	chr11	102508742	102480586	-	5	2351	34568	556009	ENSMUSG00000034621.14	ENCODEMT000556009	Gpatch8	ENCODEMT000556009	Known	ISM	Suffix	0.699999988079071	None	None	None	None
m54284U_191109_043049/122816876/ccs	PacBio_Cortex_Rep2	mm10_ERCC_SIRV	chr10	76237831	76207236	-	11	2001	30723	80672	ENSMUSG00000020230.15	ENSMUST00000020452.11	Prmt2	Prmt2-201	Known	Known	None	0.4000000059604645	None	None	None	None
m54284U_191109_043049/144508377/ccs	PacBio_Cortex_Rep2	mm10_ERCC_SIRV	chr9	119937551	119926591	-	9	2558	29318	77225	ENSMUSG00000032513.8	ENSMUST00000035099.8	Gorasp1	Gorasp1-201	Known	Known	None	0.3499999940395355	None	None	None	None
m54284U_191212_053548/8650841/ccs	PacBio_Hippocampus_Rep1	mm10_ERCC_SIRV	chr4	138326267	138313411	-	8	2336	12454	32426	ENSMUSG00000028756.12	ENSMUST00000030536.12	Pink1	Pink1-201	Known	Known	None	0.30000001192092896	None	None	None	None
m54284U_191109_043049/123667341/ccs	PacBio_Cortex_Rep2	mm10_ERCC_SIRV	chr10	76237776	76207236	-	11	1946	30723	80672	ENSMUSG00000020230.15	ENSMUST00000020452.11	Prmt2	Prmt2-201	Known	Known	None	0.4000000059604645	None	None	None	None
m54284U_191109_043049/77071445/ccs	PacBio_Cortex_Rep2	mm10_ERCC_SIRV	chr2	132781700	132795044	+	5	2283	6185	16477	ENSMUSG00000027350.8	ENSMUST00000028826.3	Chgb	Chgb-201	Known	Known	None	0.75	None	None	None	None
m54284U_191109_043049/130157314/ccs	PacBio_Cortex_Rep2	mm10_ERCC_SIRV	chr10	76237837	76207236	-	11	2007	30723	80672	ENSMUSG00000020230.15	ENSMUST00000020452.11	Prmt2	Prmt2-201	Known	Known	None	0.4000000059604645	None	None	None	None
m54284U_191107_221739/122814877/ccs	PacBio_Cortex_Rep1	mm10_ERCC_SIRV	chr5	142906721	142903116	-	6	1886	15987	42207	ENSMUSG00000029580.14	ENSMUST00000100497.10	Actb	Actb-201	Known	Known	None	0.05000000074505806	None	None	None	None
m54284U_191212_053548/147458560/ccs	PacBio_Hippocampus_Rep1	mm10_ERCC_SIRV	chr11	102556234	102480592	-	10	2131	34568	555839	ENSMUSG00000034621.14	ENCODEMT000555839	Gpatch8	ENCODEMT000555839	Known	NIC	None	0.699999988079071	None	None	None	None
m54284U_191212_053548/10291426/ccs	PacBio_Hippocampus_Rep1	mm10_ERCC_SIRV	chr4	138326266	138313411	-	8	2335	12454	32426	ENSMUSG00000028756.12	ENSMUST00000030536.12	Pink1	Pink1-201	Known	Known	None	0.30000001192092896	None	None	None	None
m54284U_191109_043049/130220792/ccs	PacBio_Cortex_Rep2	mm10_ERCC_SIRV	chr10	76237850	76207236	-	11	2020	30723	80672	ENSMUSG00000020230.15	ENSMUST00000020452.11	Prmt2	Prmt2-201	Known	Known	None	0.4000000059604645	None	None	None	None
m54284U_191212_053548/1377426/ccs	PacBio_Hippocampus_Rep1	mm10_ERCC_SIRV	chr9	119937531	119926591	-	9	2538	29318	77225	ENSMUSG00000032513.8	ENSMUST00000035099.8	Gorasp1	Gorasp1-201	Known	Known	None	0.3499999940395355	None	None	None	None
m54284U_191213_120042/35259831/ccs	PacBio_Hippocampus_Rep2	mm10_ERCC_SIRV	chr7	140082280	140069880	-	6	1083	23861	62353	ENSMUSG00000025468.15	ENSMUST00000211044.1	Caly	Caly-203	Known	Known	None	0.0	None	None	None	None
m54284U_191109_043049/130418365/ccs	PacBio_Cortex_Rep2	mm10_ERCC_SIRV	chr10	76237844	76207236	-	11	2017	30723	80671	ENSMUSG00000020230.15	ENSMUST00000099571.9	Prmt2	Prmt2-202	Known	Known	None	0.4000000059604645	None	None	None	None
m54284U_191109_043049/131466731/ccs	PacBio_Cortex_Rep2	mm10_ERCC_SIRV	chr2	132781700	132795072	+	5	2311	6185	16477	ENSMUSG00000027350.8	ENSMUST00000028826.3	Chgb	Chgb-201	Known	Known	None	0.30000001192092896	None	None	None	None
m54284U_191109_043049/134938712/ccs	PacBio_Cortex_Rep2	mm10_ERCC_SIRV	chr10	76237835	76207236	-	11	2005	30723	80672	ENSMUSG00000020230.15	ENSMUST00000020452.11	Prmt2	Prmt2-201	Known	Known	None	0.4000000059604645	None	None	None	None
m54284U_191212_053548/10356585/ccs	PacBio_Hippocampus_Rep1	mm10_ERCC_SIRV	chr4	138326297	138313411	-	8	2366	12454	32426	ENSMUSG00000028756.12	ENSMUST00000030536.12	Pink1	Pink1-201	Known	Known	None	0.30000001192092896	None	None	None	None
m54284U_191107_221739/157288358/ccs	PacBio_Cortex_Rep1	mm10_ERCC_SIRV	chr5	142906725	142903116	-	6	1897	15987	42207	ENSMUSG00000029580.14	ENSMUST00000100497.10	Actb	Actb-201	Known	Known	None	0.05000000074505806	None	None	None	None
m54284U_191212_053548/151389301/ccs	PacBio_Hippocampus_Rep1	mm10_ERCC_SIRV	chr11	102556136	102480702	-	8	2021	34568	91129	ENSMUSG00000034621.14	ENSMUST00000143842.1	Gpatch8	Gpatch8-206	Known	Known	None	0.699999988079071	None	None	None	None
m54284U_191109_043049/136314935/ccs	PacBio_Cortex_Rep2	mm10_ERCC_SIRV	chr10	76237834	76207236	-	11	2004	30723	80672	ENSMUSG00000020230.15	ENSMUST00000020452.11	Prmt2	Prmt2-201	Known	Known	None	0.4000000059604645	None	None	None	None
m54284U_191212_053548/2294705/ccs	PacBio_Hippocampus_Rep1	mm10_ERCC_SIRV	chr9	119937550	119926591	-	9	2557	29318	77225	ENSMUSG00000032513.8	ENSMUST00000035099.8	Gorasp1	Gorasp1-201	Known	Known	None	0.3499999940395355	None	None	None	None
m54284U_191109_043049/161548838/ccs	PacBio_Cortex_Rep2	mm10_ERCC_SIRV	chr2	132781700	132795072	+	5	2311	6185	16477	ENSMUSG00000027350.8	ENSMUST00000028826.3	Chgb	Chgb-201	Known	Known	None	0.30000001192092896	None	None	None	None
m54284U_191109_043049/136708989/ccs	PacBio_Cortex_Rep2	mm10_ERCC_SIRV	chr10	76237830	76207236	-	11	2000	30723	80672	ENSMUSG00000020230.15	ENSMUST00000020452.11	Prmt2	Prmt2-201	Known	Known	None	0.4000000059604645	None	None	None	None
m54284U_191213_120042/47908667/ccs	PacBio_Hippocampus_Rep2	mm10_ERCC_SIRV	chr7	140082271	140069880	-	6	1074	23861	62353	ENSMUSG00000025468.15	ENSMUST00000211044.1	Caly	Caly-203	Known	Known	None	0.0	None	None	None	None
m54284U_191212_053548/10552204/ccs	PacBio_Hippocampus_Rep1	mm10_ERCC_SIRV	chr4	138326284	138313411	-	8	2353	12454	32426	ENSMUSG00000028756.12	ENSMUST00000030536.12	Pink1	Pink1-201	Known	Known	None	0.30000001192092896	None	None	None	None
m54284U_191109_043049/137168103/ccs	PacBio_Cortex_Rep2	mm10_ERCC_SIRV	chr10	76237832	76207236	-	11	2005	30723	80671	ENSMUSG00000020230.15	ENSMUST00000099571.9	Prmt2	Prmt2-202	Known	Known	None	0.4000000059604645	None	None	None	None
m54284U_191107_221739/158730473/ccs	PacBio_Cortex_Rep1	mm10_ERCC_SIRV	chr5	142906721	142903116	-	6	1886	15987	42207	ENSMUSG00000029580.14	ENSMUST00000100497.10	Actb	Actb-201	Known	Known	None	0.05000000074505806	None	None	None	None
m54284U_191212_053548/165218272/ccs	PacBio_Hippocampus_Rep1	mm10_ERCC_SIRV	chr11	102556150	102480702	-	8	2035	34568	91129	ENSMUSG00000034621.14	ENSMUST00000143842.1	Gpatch8	Gpatch8-206	Known	Known	None	0.699999988079071	None	None	None	None
m54284U_191212_053548/13042325/ccs	PacBio_Hippocampus_Rep1	mm10_ERCC_SIRV	chr2	132781700	132795072	+	5	2311	6185	16477	ENSMUSG00000027350.8	ENSMUST00000028826.3	Chgb	Chgb-201	Known	Known	None	0.30000001192092896	None	None	None	None
m54284U_191109_043049/137562459/ccs	PacBio_Cortex_Rep2	mm10_ERCC_SIRV	chr10	76237829	76207236	-	11	1999	30723	80672	ENSMUSG00000020230.15	ENSMUST00000020452.11	Prmt2	Prmt2-201	Known	Known	None	0.4000000059604645	None	None	None	None
m54284U_191212_053548/9044225/ccs	PacBio_Hippocampus_Rep1	mm10_ERCC_SIRV	chr9	119937520	119926591	-	9	2527	29318	77225	ENSMUSG00000032513.8	ENSMUST00000035099.8	Gorasp1	Gorasp1-201	Known	Known	None	0.3499999940395355	None	None	None	None
m54284U_191212_053548/34802208/ccs	PacBio_Hippocampus_Rep1	mm10_ERCC_SIRV	chr9	119933304	119926591	-	8	2395	29318	556099	ENSMUSG00000032513.8	ENCODEMT000556099	Gorasp1	ENCODEMT000556099	Known	NNC	None	0.3499999940395355	None	None	None	None
m54284U_191212_053548/10750447/ccs	PacBio_Hippocampus_Rep1	mm10_ERCC_SIRV	chr4	138326270	138313411	-	8	2339	12454	32426	ENSMUSG00000028756.12	ENSMUST00000030536.12	Pink1	Pink1-201	Known	Known	None	0.30000001192092896	None	None	None	None
m54284U_191109_043049/137823089/ccs	PacBio_Cortex_Rep2	mm10_ERCC_SIRV	chr10	76237854	76207238	-	10	2647	30723	555582	ENSMUSG00000020230.15	ENCODEMT000555582	Prmt2	ENCODEMT000555582	Known	ISM	Prefix	0.4000000059604645	None	None	None	None
m54284U_191109_043049/138611343/ccs	PacBio_Cortex_Rep2	mm10_ERCC_SIRV	chr10	76237831	76207236	-	11	2001	30723	80672	ENSMUSG00000020230.15	ENSMUST00000020452.11	Prmt2	Prmt2-201	Known	Known	None	0.4000000059604645	None	None	None	None
m54284U_191213_120042/197969/ccs	PacBio_Hippocampus_Rep2	mm10_ERCC_SIRV	chr11	102556151	102480702	-	8	2036	34568	91129	ENSMUSG00000034621.14	ENSMUST00000143842.1	Gpatch8	Gpatch8-206	Known	Known	None	0.699999988079071	None	None	None	None
m54284U_191212_053548/26020227/ccs	PacBio_Hippocampus_Rep1	mm10_ERCC_SIRV	chr2	132781700	132795072	+	5	2311	6185	16477	ENSMUSG00000027350.8	ENSMUST00000028826.3	Chgb	Chgb-201	Known	Known	None	0.30000001192092896	None	None	None	None
m54284U_191107_221739/163184998/ccs	PacBio_Cortex_Rep1	mm10_ERCC_SIRV	chr5	142906725	142903116	-	6	1890	15987	42207	ENSMUSG00000029580.14	ENSMUST00000100497.10	Actb	Actb-201	Known	Known	None	0.05000000074505806	None	None	None	None
m54284U_191213_120042/48562520/ccs	PacBio_Hippocampus_Rep2	mm10_ERCC_SIRV	chr7	140082227	140069880	-	5	1354	23861	556080	ENSMUSG00000025468.15	ENCODEMT000556080	Caly	ENCODEMT000556080	Known	ISM	Prefix	0.0	None	None	None	None
m54284U_191109_043049/138936743/ccs	PacBio_Cortex_Rep2	mm10_ERCC_SIRV	chr10	76237845	76207236	-	11	2015	30723	80672	ENSMUSG00000020230.15	ENSMUST00000020452.11	Prmt2	Prmt2-201	Known	Known	None	0.4000000059604645	None	None	None	None
m54284U_191212_053548/12519964/ccs	PacBio_Hippocampus_Rep1	mm10_ERCC_SIRV	chr4	138326259	138313411	-	8	2328	12454	32426	ENSMUSG00000028756.12	ENSMUST00000030536.12	Pink1	Pink1-201	Known	Known	None	0.30000001192092896	None	None	None	None
m54284U_191109_043049/139986943/ccs	PacBio_Cortex_Rep2	mm10_ERCC_SIRV	chr10	76237811	76207236	-	11	1981	30723	80672	ENSMUSG00000020230.15	ENSMUST00000020452.11	Prmt2	Prmt2-201	Known	Known	None	0.4000000059604645	None	None	None	None
m54284U_191212_053548/37618329/ccs	PacBio_Hippocampus_Rep1	mm10_ERCC_SIRV	chr9	119937524	119926591	-	9	2531	29318	77225	ENSMUSG00000032513.8	ENSMUST00000035099.8	Gorasp1	Gorasp1-201	Known	Known	None	0.3499999940395355	None	None	None	None
m54284U_191109_043049/141429359/ccs	PacBio_Cortex_Rep2	mm10_ERCC_SIRV	chr10	76237834	76207236	-	11	2004	30723	80672	ENSMUSG00000020230.15	ENSMUST00000020452.11	Prmt2	Prmt2-201	Known	Known	None	0.4000000059604645	None	None	None	None
m54284U_191212_053548/40699565/ccs	PacBio_Hippocampus_Rep1	mm10_ERCC_SIRV	chr2	132781700	132795072	+	5	2311	6185	16477	ENSMUSG00000027350.8	ENSMUST00000028826.3	Chgb	Chgb-201	Known	Known	None	0.30000001192092896	None	None	None	None
m54284U_191213_120042/20841182/ccs	PacBio_Hippocampus_Rep2	mm10_ERCC_SIRV	chr11	102556204	102480586	-	11	2133	34568	556056	ENSMUSG00000034621.14	ENCODEMT000556056	Gpatch8	ENCODEMT000556056	Known	NIC	None	0.699999988079071	None	None	None	None
m54284U_191212_053548/15402520/ccs	PacBio_Hippocampus_Rep1	mm10_ERCC_SIRV	chr4	138326300	138313416	-	8	2346	12454	555998	ENSMUSG00000028756.12	ENCODEMT000555998	Pink1	ENCODEMT000555998	Known	NNC	None	0.30000001192092896	None	None	None	None
m54284U_191107_221739/167970262/ccs	PacBio_Cortex_Rep1	mm10_ERCC_SIRV	chr5	142906725	142903116	-	6	1890	15987	42207	ENSMUSG00000029580.14	ENSMUST00000100497.10	Actb	Actb-201	Known	Known	None	0.05000000074505806	None	None	None	None
m54284U_191109_043049/144441683/ccs	PacBio_Cortex_Rep2	mm10_ERCC_SIRV	chr10	76237845	76207236	-	11	2015	30723	80672	ENSMUSG00000020230.15	ENSMUST00000020452.11	Prmt2	Prmt2-201	Known	Known	None	0.4000000059604645	None	None	None	None
m54284U_191213_120042/62260970/ccs	PacBio_Hippocampus_Rep2	mm10_ERCC_SIRV	chr7	140082273	140069880	-	6	1512	23861	556100	ENSMUSG00000025468.15	ENCODEMT000556100	Caly	ENCODEMT000556100	Known	ISM	Prefix	0.0	None	None	None	None
m54284U_191109_043049/149097252/ccs	PacBio_Cortex_Rep2	mm10_ERCC_SIRV	chr10	76237804	76207237	-	11	1896	30723	555577	ENSMUSG00000020230.15	ENCODEMT000555577	Prmt2	ENCODEMT000555577	Known	NNC	None	0.4000000059604645	None	None	None	None
m54284U_191212_053548/43843985/ccs	PacBio_Hippocampus_Rep1	mm10_ERCC_SIRV	chr9	119937521	119926591	-	9	2528	29318	77225	ENSMUSG00000032513.8	ENSMUST00000035099.8	Gorasp1	Gorasp1-201	Known	Known	None	0.3499999940395355	None	None	None	None
m54284U_191212_053548/41552378/ccs	PacBio_Hippocampus_Rep1	mm10_ERCC_SIRV	chr2	132781700	132795071	+	5	2310	6185	16477	ENSMUSG00000027350.8	ENSMUST00000028826.3	Chgb	Chgb-201	Known	Known	None	0.30000001192092896	None	None	None	None
m54284U_191109_043049/150471979/ccs	PacBio_Cortex_Rep2	mm10_ERCC_SIRV	chr10	76237828	76207236	-	11	1998	30723	80672	ENSMUSG00000020230.15	ENSMUST00000020452.11	Prmt2	Prmt2-201	Known	Known	None	0.4000000059604645	None	None	None	None
m54284U_191212_053548/16779860/ccs	PacBio_Hippocampus_Rep1	mm10_ERCC_SIRV	chr4	138326281	138313411	-	8	2350	12454	32426	ENSMUSG00000028756.12	ENSMUST00000030536.12	Pink1	Pink1-201	Known	Known	None	0.30000001192092896	None	None	None	None
m54284U_191213_120042/34211283/ccs	PacBio_Hippocampus_Rep2	mm10_ERCC_SIRV	chr11	102556150	102480702	-	8	2035	34568	91129	ENSMUSG00000034621.14	ENSMUST00000143842.1	Gpatch8	Gpatch8-206	Known	Known	None	0.699999988079071	None	None	None	None
m54284U_191109_043049/150866597/ccs	PacBio_Cortex_Rep2	mm10_ERCC_SIRV	chr10	76237855	76207236	-	11	2025	30723	80672	ENSMUSG00000020230.15	ENSMUST00000020452.11	Prmt2	Prmt2-201	Known	Known	None	0.4000000059604645	None	None	None	None
m54284U_191107_221739/169410693/ccs	PacBio_Cortex_Rep1	mm10_ERCC_SIRV	chr5	142906718	142903116	-	6	1883	15987	42207	ENSMUSG00000029580.14	ENSMUST00000100497.10	Actb	Actb-201	Known	Known	None	0.05000000074505806	None	None	None	None
m54284U_191212_053548/50071729/ccs	PacBio_Hippocampus_Rep1	mm10_ERCC_SIRV	chr2	132781700	132795072	+	5	2311	6185	16477	ENSMUSG00000027350.8	ENSMUST00000028826.3	Chgb	Chgb-201	Known	Known	None	0.30000001192092896	None	None	None	None
m54284U_191109_043049/157877532/ccs	PacBio_Cortex_Rep2	mm10_ERCC_SIRV	chr10	76237852	76207236	-	11	2022	30723	80672	ENSMUSG00000020230.15	ENSMUST00000020452.11	Prmt2	Prmt2-201	Known	Known	None	0.4000000059604645	None	None	None	None
m54284U_191212_053548/44173096/ccs	PacBio_Hippocampus_Rep1	mm10_ERCC_SIRV	chr9	119937535	119926591	-	9	2542	29318	77225	ENSMUSG00000032513.8	ENSMUST00000035099.8	Gorasp1	Gorasp1-201	Known	Known	None	0.3499999940395355	None	None	None	None
m54284U_191212_053548/19727070/ccs	PacBio_Hippocampus_Rep1	mm10_ERCC_SIRV	chr4	138326267	138313411	-	8	2336	12454	32426	ENSMUSG00000028756.12	ENSMUST00000030536.12	Pink1	Pink1-201	Known	Known	None	0.30000001192092896	None	None	None	None
m54284U_191109_043049/158205392/ccs	PacBio_Cortex_Rep2	mm10_ERCC_SIRV	chr10	76237851	76207236	-	11	2021	30723	80672	ENSMUSG00000020230.15	ENSMUST00000020452.11	Prmt2	Prmt2-201	Known	Known	None	0.4000000059604645	None	None	None	None
m54284U_191213_120042/65472929/ccs	PacBio_Hippocampus_Rep2	mm10_ERCC_SIRV	chr7	140082280	140069880	-	7	1241	23861	62355	ENSMUSG00000025468.15	ENSMUST00000166758.3	Caly	Caly-202	Known	Known	None	0.0	None	None	None	None
m54284U_191213_120042/44893446/ccs	PacBio_Hippocampus_Rep2	mm10_ERCC_SIRV	chr11	102556177	102480592	-	10	2074	34568	555839	ENSMUSG00000034621.14	ENCODEMT000555839	Gpatch8	ENCODEMT000555839	Known	NIC	None	0.699999988079071	None	None	None	None
m54284U_191109_043049/160105323/ccs	PacBio_Cortex_Rep2	mm10_ERCC_SIRV	chr10	76237844	76207236	-	11	2017	30723	80671	ENSMUSG00000020230.15	ENSMUST00000099571.9	Prmt2	Prmt2-202	Known	Known	None	0.4000000059604645	None	None	None	None
m54284U_191107_221739/174654220/ccs	PacBio_Cortex_Rep1	mm10_ERCC_SIRV	chr5	142906725	142903116	-	6	1899	15987	42207	ENSMUSG00000029580.14	ENSMUST00000100497.10	Actb	Actb-201	Known	Known	None	0.05000000074505806	None	None	None	None
m54284U_191212_053548/109183977/ccs	PacBio_Hippocampus_Rep1	mm10_ERCC_SIRV	chr2	132781700	132795070	+	5	2309	6185	16477	ENSMUSG00000027350.8	ENSMUST00000028826.3	Chgb	Chgb-201	Known	Known	None	0.30000001192092896	None	None	None	None
m54284U_191109_043049/167576876/ccs	PacBio_Cortex_Rep2	mm10_ERCC_SIRV	chr10	76237810	76207236	-	11	1980	30723	80672	ENSMUSG00000020230.15	ENSMUST00000020452.11	Prmt2	Prmt2-201	Known	Known	None	0.4000000059604645	None	None	None	None
m54284U_191212_053548/59181718/ccs	PacBio_Hippocampus_Rep1	mm10_ERCC_SIRV	chr9	119937544	119926591	-	9	2558	29318	77225	ENSMUSG00000032513.8	ENSMUST00000035099.8	Gorasp1	Gorasp1-201	Known	Known	None	0.3499999940395355	None	None	None	None
m54284U_191212_053548/20317409/ccs	PacBio_Hippocampus_Rep1	mm10_ERCC_SIRV	chr4	138315666	138313411	-	2	973	12454	556101	ENSMUSG00000028756.12	ENCODEMT000556101	Pink1	ENCODEMT000556101	Known	ISM	Suffix	0.30000001192092896	None	None	None	None
m54284U_191109_043049/168233127/ccs	PacBio_Cortex_Rep2	mm10_ERCC_SIRV	chr10	76237835	76207236	-	11	2005	30723	80672	ENSMUSG00000020230.15	ENSMUST00000020452.11	Prmt2	Prmt2-201	Known	Known	None	0.4000000059604645	None	None	None	None
m54284U_191213_120042/67175739/ccs	PacBio_Hippocampus_Rep2	mm10_ERCC_SIRV	chr11	102556150	102480702	-	8	2035	34568	91129	ENSMUSG00000034621.14	ENSMUST00000143842.1	Gpatch8	Gpatch8-206	Known	Known	None	0.699999988079071	None	None	None	None
m54284U_191212_053548/114559443/ccs	PacBio_Hippocampus_Rep1	mm10_ERCC_SIRV	chr2	132781700	132795071	+	5	2310	6185	16477	ENSMUSG00000027350.8	ENSMUST00000028826.3	Chgb	Chgb-201	Known	Known	None	0.30000001192092896	None	None	None	None
m54284U_191109_043049/171575195/ccs	PacBio_Cortex_Rep2	mm10_ERCC_SIRV	chr10	76237829	76207236	-	11	1999	30723	80672	ENSMUSG00000020230.15	ENSMUST00000020452.11	Prmt2	Prmt2-201	Known	Known	None	0.4000000059604645	None	None	None	None
m54284U_191109_043049/2230145/ccs	PacBio_Cortex_Rep2	mm10_ERCC_SIRV	chr5	142906725	142903116	-	6	1898	15987	42207	ENSMUSG00000029580.14	ENSMUST00000100497.10	Actb	Actb-201	Known	Known	None	0.05000000074505806	None	None	None	None
m54284U_191213_120042/71894972/ccs	PacBio_Hippocampus_Rep2	mm10_ERCC_SIRV	chr7	140082510	140069880	-	5	1222	23861	62352	ENSMUSG00000025468.15	ENSMUST00000026541.14	Caly	Caly-201	Known	Known	None	0.0	None	None	None	None
m54284U_191109_043049/173935245/ccs	PacBio_Cortex_Rep2	mm10_ERCC_SIRV	chr10	76237856	76207236	-	11	2008	30723	80672	ENSMUSG00000020230.15	ENSMUST00000020452.11	Prmt2	Prmt2-201	Known	Known	None	0.4000000059604645	None	None	None	None
m54284U_191212_053548/65865601/ccs	PacBio_Hippocampus_Rep1	mm10_ERCC_SIRV	chr9	119937552	119926591	-	9	2559	29318	77225	ENSMUSG00000032513.8	ENSMUST00000035099.8	Gorasp1	Gorasp1-201	Known	Known	None	0.3499999940395355	None	None	None	None
m54284U_191212_053548/22217111/ccs	PacBio_Hippocampus_Rep1	mm10_ERCC_SIRV	chr4	138326270	138313411	-	8	2339	12454	32426	ENSMUSG00000028756.12	ENSMUST00000030536.12	Pink1	Pink1-201	Known	Known	None	0.30000001192092896	None	None	None	None
m54284U_191109_043049/177670332/ccs	PacBio_Cortex_Rep2	mm10_ERCC_SIRV	chr10	76237832	76207236	-	11	2002	30723	80672	ENSMUSG00000020230.15	ENSMUST00000020452.11	Prmt2	Prmt2-201	Known	Known	None	0.4000000059604645	None	None	None	None
m54284U_191213_120042/69402937/ccs	PacBio_Hippocampus_Rep2	mm10_ERCC_SIRV	chr11	102556197	102480702	-	8	2082	34568	91129	ENSMUSG00000034621.14	ENSMUST00000143842.1	Gpatch8	Gpatch8-206	Known	Known	None	0.699999988079071	None	None	None	None
m54284U_191212_053548/118489536/ccs	PacBio_Hippocampus_Rep1	mm10_ERCC_SIRV	chr2	132781700	132795071	+	5	2310	6185	16477	ENSMUSG00000027350.8	ENSMUST00000028826.3	Chgb	Chgb-201	Known	Known	None	0.30000001192092896	None	None	None	None
m54284U_191212_053548/1837113/ccs	PacBio_Hippocampus_Rep1	mm10_ERCC_SIRV	chr10	76237817	76207236	-	11	1987	30723	80672	ENSMUSG00000020230.15	ENSMUST00000020452.11	Prmt2	Prmt2-201	Known	Known	None	0.4000000059604645	None	None	None	None
m54284U_191109_043049/14615089/ccs	PacBio_Cortex_Rep2	mm10_ERCC_SIRV	chr5	142906725	142903116	-	6	1890	15987	42207	ENSMUSG00000029580.14	ENSMUST00000100497.10	Actb	Actb-201	Known	Known	None	0.05000000074505806	None	None	None	None
m54284U_191212_053548/4980823/ccs	PacBio_Hippocampus_Rep1	mm10_ERCC_SIRV	chr10	76237841	76207236	-	11	2011	30723	80672	ENSMUSG00000020230.15	ENSMUST00000020452.11	Prmt2	Prmt2-201	Known	Known	None	0.4000000059604645	None	None	None	None
m54284U_191212_053548/23200946/ccs	PacBio_Hippocampus_Rep1	mm10_ERCC_SIRV	chr4	138326274	138313411	-	8	2343	12454	32426	ENSMUSG00000028756.12	ENSMUST00000030536.12	Pink1	Pink1-201	Known	Known	None	0.30000001192092896	None	None	None	None
m54284U_191213_120042/90900830/ccs	PacBio_Hippocampus_Rep2	mm10_ERCC_SIRV	chr7	140082227	140069880	-	5	1354	23861	556080	ENSMUSG00000025468.15	ENCODEMT000556080	Caly	ENCODEMT000556080	Known	ISM	Prefix	0.0	None	None	None	None
m54284U_191212_053548/82182536/ccs	PacBio_Hippocampus_Rep1	mm10_ERCC_SIRV	chr9	119937550	119926591	-	9	2557	29318	77225	ENSMUSG00000032513.8	ENSMUST00000035099.8	Gorasp1	Gorasp1-201	Known	Known	None	0.3499999940395355	None	None	None	None
m54284U_191212_053548/7931839/ccs	PacBio_Hippocampus_Rep1	mm10_ERCC_SIRV	chr10	76237811	76207236	-	11	1981	30723	80672	ENSMUSG00000020230.15	ENSMUST00000020452.11	Prmt2	Prmt2-201	Known	Known	None	0.4000000059604645	None	None	None	None
m54284U_191212_053548/124257325/ccs	PacBio_Hippocampus_Rep1	mm10_ERCC_SIRV	chr2	132781700	132795073	+	5	2312	6185	16477	ENSMUSG00000027350.8	ENSMUST00000028826.3	Chgb	Chgb-201	Known	Known	None	0.25	None	None	None	None
m54284U_191213_120042/168428641/ccs	PacBio_Hippocampus_Rep2	mm10_ERCC_SIRV	chr11	102556141	102480702	-	8	2026	34568	91129	ENSMUSG00000034621.14	ENSMUST00000143842.1	Gpatch8	Gpatch8-206	Known	Known	None	0.699999988079071	None	None	None	None
m54284U_191212_053548/9896166/ccs	PacBio_Hippocampus_Rep1	mm10_ERCC_SIRV	chr10	76225427	76207234	-	8	1615	30723	555598	ENSMUSG00000020230.15	ENCODEMT000555598	Prmt2	ENCODEMT000555598	Known	ISM	Suffix	0.4000000059604645	None	None	None	None
m54284U_191212_053548/27459686/ccs	PacBio_Hippocampus_Rep1	mm10_ERCC_SIRV	chr4	138326264	138313411	-	8	2333	12454	32426	ENSMUSG00000028756.12	ENSMUST00000030536.12	Pink1	Pink1-201	Known	Known	None	0.30000001192092896	None	None	None	None
m54284U_191109_043049/84674012/ccs	PacBio_Cortex_Rep2	mm10_ERCC_SIRV	chr5	142906725	142903116	-	6	1898	15987	42207	ENSMUSG00000029580.14	ENSMUST00000100497.10	Actb	Actb-201	Known	Known	None	0.05000000074505806	None	None	None	None
m54284U_191212_053548/87033100/ccs	PacBio_Hippocampus_Rep1	mm10_ERCC_SIRV	chr9	119937550	119926591	-	9	2557	29318	77225	ENSMUSG00000032513.8	ENSMUST00000035099.8	Gorasp1	Gorasp1-201	Known	Known	None	0.3499999940395355	None	None	None	None
m54284U_191212_053548/130090648/ccs	PacBio_Hippocampus_Rep1	mm10_ERCC_SIRV	chr2	132781700	132795070	+	5	2309	6185	16477	ENSMUSG00000027350.8	ENSMUST00000028826.3	Chgb	Chgb-201	Known	Known	None	0.30000001192092896	None	None	None	None
m54284U_191212_053548/11209440/ccs	PacBio_Hippocampus_Rep1	mm10_ERCC_SIRV	chr10	76237826	76207236	-	11	1996	30723	80672	ENSMUSG00000020230.15	ENSMUST00000020452.11	Prmt2	Prmt2-201	Known	Known	None	0.4000000059604645	None	None	None	None
m54284U_191213_120042/174066262/ccs	PacBio_Hippocampus_Rep2	mm10_ERCC_SIRV	chr11	102556150	102480702	-	8	2035	34568	91129	ENSMUSG00000034621.14	ENSMUST00000143842.1	Gpatch8	Gpatch8-206	Known	Known	None	0.699999988079071	None	None	None	None
m54284U_191212_053548/111675865/ccs	PacBio_Hippocampus_Rep1	mm10_ERCC_SIRV	chr9	119928132	119926652	-	1	1542	29317	555910	ENSMUSG00000052336.7	ENCODEMT000555910	Cx3cr1	ENCODEMT000555910	Known	Genomic	None	0.3499999940395355	None	None	None	None
m54284U_191213_120042/121439953/ccs	PacBio_Hippocampus_Rep2	mm10_ERCC_SIRV	chr7	140082264	140069880	-	6	1024	23861	556102	ENSMUSG00000025468.15	ENCODEMT000556102	Caly	ENCODEMT000556102	Known	NIC	None	0.0	None	None	None	None
m54284U_191212_053548/28443577/ccs	PacBio_Hippocampus_Rep1	mm10_ERCC_SIRV	chr4	138326274	138313411	-	8	2343	12454	32426	ENSMUSG00000028756.12	ENSMUST00000030536.12	Pink1	Pink1-201	Known	Known	None	0.30000001192092896	None	None	None	None
m54284U_191212_053548/11863049/ccs	PacBio_Hippocampus_Rep1	mm10_ERCC_SIRV	chr10	76237836	76207236	-	11	2006	30723	80672	ENSMUSG00000020230.15	ENSMUST00000020452.11	Prmt2	Prmt2-201	Known	Known	None	0.4000000059604645	None	None	None	None
m54284U_191109_043049/112525896/ccs	PacBio_Cortex_Rep2	mm10_ERCC_SIRV	chr5	142906725	142903116	-	6	1903	15987	42207	ENSMUSG00000029580.14	ENSMUST00000100497.10	Actb	Actb-201	Known	Known	None	0.05000000074505806	None	None	None	None
m54284U_191212_053548/11927574/ccs	PacBio_Hippocampus_Rep1	mm10_ERCC_SIRV	chr10	76237829	76207236	-	11	1999	30723	80672	ENSMUSG00000020230.15	ENSMUST00000020452.11	Prmt2	Prmt2-201	Known	Known	None	0.4000000059604645	None	None	None	None
m54284U_191212_053548/130942621/ccs	PacBio_Hippocampus_Rep1	mm10_ERCC_SIRV	chr2	132781700	132795072	+	5	2311	6185	16477	ENSMUSG00000027350.8	ENSMUST00000028826.3	Chgb	Chgb-201	Known	Known	None	0.30000001192092896	None	None	None	None
m54284U_191107_221739/2555975/ccs	PacBio_Cortex_Rep1	mm10_ERCC_SIRV	chr11	102556189	102480588	-	12	2199	34568	555897	ENSMUSG00000034621.14	ENCODEMT000555897	Gpatch8	ENCODEMT000555897	Known	NIC	None	0.699999988079071	None	None	None	None
m54284U_191212_053548/178586750/ccs	PacBio_Hippocampus_Rep1	mm10_ERCC_SIRV	chr9	119937524	119926591	-	9	2531	29318	77225	ENSMUSG00000032513.8	ENSMUST00000035099.8	Gorasp1	Gorasp1-201	Known	Known	None	0.3499999940395355	None	None	None	None
m54284U_191212_053548/28508864/ccs	PacBio_Hippocampus_Rep1	mm10_ERCC_SIRV	chr4	138326273	138313411	-	8	2342	12454	32426	ENSMUSG00000028756.12	ENSMUST00000030536.12	Pink1	Pink1-201	Known	Known	None	0.30000001192092896	None	None	None	None
m54284U_191212_053548/12189903/ccs	PacBio_Hippocampus_Rep1	mm10_ERCC_SIRV	chr10	76237835	76207236	-	11	2008	30723	80671	ENSMUSG00000020230.15	ENSMUST00000099571.9	Prmt2	Prmt2-202	Known	Known	None	0.4000000059604645	None	None	None	None
m54284U_191213_120042/127929009/ccs	PacBio_Hippocampus_Rep2	mm10_ERCC_SIRV	chr7	140082248	140069880	-	6	1051	23861	62353	ENSMUSG00000025468.15	ENSMUST00000211044.1	Caly	Caly-203	Known	Known	None	0.0	None	None	None	None
m54284U_191212_053548/15271440/ccs	PacBio_Hippocampus_Rep1	mm10_ERCC_SIRV	chr10	76237829	76207234	-	11	2015	30723	555597	ENSMUSG00000020230.15	ENCODEMT000555597	Prmt2	ENCODEMT000555597	Known	NIC	None	0.4000000059604645	None	None	None	None
m54284U_191109_043049/127141388/ccs	PacBio_Cortex_Rep2	mm10_ERCC_SIRV	chr5	142906725	142903116	-	6	1890	15987	42207	ENSMUSG00000029580.14	ENSMUST00000100497.10	Actb	Actb-201	Known	Known	None	0.05000000074505806	None	None	None	None
m54284U_191212_053548/173212896/ccs	PacBio_Hippocampus_Rep1	mm10_ERCC_SIRV	chr2	132781700	132795072	+	5	2311	6185	16477	ENSMUSG00000027350.8	ENSMUST00000028826.3	Chgb	Chgb-201	Known	Known	None	0.30000001192092896	None	None	None	None
m54284U_191213_120042/3738127/ccs	PacBio_Hippocampus_Rep2	mm10_ERCC_SIRV	chr9	119937549	119926591	-	9	2556	29318	77225	ENSMUSG00000032513.8	ENSMUST00000035099.8	Gorasp1	Gorasp1-201	Known	Known	None	0.3499999940395355	None	None	None	None
m54284U_191107_221739/13041796/ccs	PacBio_Cortex_Rep1	mm10_ERCC_SIRV	chr11	102556408	102480703	-	8	2292	34568	91129	ENSMUSG00000034621.14	ENSMUST00000143842.1	Gpatch8	Gpatch8-206	Known	Known	None	0.699999988079071	None	None	None	None
m54284U_191212_053548/29558985/ccs	PacBio_Hippocampus_Rep1	mm10_ERCC_SIRV	chr4	138326267	138313411	-	8	2336	12454	32426	ENSMUSG00000028756.12	ENSMUST00000030536.12	Pink1	Pink1-201	Known	Known	None	0.30000001192092896	None	None	None	None
m54284U_191212_053548/15927239/ccs	PacBio_Hippocampus_Rep1	mm10_ERCC_SIRV	chr10	76237817	76207236	-	11	1987	30723	80672	ENSMUSG00000020230.15	ENSMUST00000020452.11	Prmt2	Prmt2-201	Known	Known	None	0.4000000059604645	None	None	None	None
m54284U_191212_053548/16778271/ccs	PacBio_Hippocampus_Rep1	mm10_ERCC_SIRV	chr10	76237840	76207236	-	11	2013	30723	80671	ENSMUSG00000020230.15	ENSMUST00000099571.9	Prmt2	Prmt2-202	Known	Known	None	0.4000000059604645	None	None	None	None
m54284U_191107_221739/113968293/ccs	PacBio_Cortex_Rep1	mm10_ERCC_SIRV	chr2	132781701	132795072	+	5	2310	6185	16477	ENSMUSG00000027350.8	ENSMUST00000028826.3	Chgb	Chgb-201	Known	Known	None	0.30000001192092896	None	None	None	None
m54284U_191213_120042/139069359/ccs	PacBio_Hippocampus_Rep2	mm10_ERCC_SIRV	chr7	140082273	140069880	-	7	1234	23861	62355	ENSMUSG00000025468.15	ENSMUST00000166758.3	Caly	Caly-202	Known	Known	None	0.0	None	None	None	None
m54284U_191212_053548/68879501/ccs	PacBio_Hippocampus_Rep1	mm10_ERCC_SIRV	chr5	142906725	142903116	-	6	1890	15987	42207	ENSMUSG00000029580.14	ENSMUST00000100497.10	Actb	Actb-201	Known	Known	None	0.05000000074505806	None	None	None	None
m54284U_191213_120042/17760752/ccs	PacBio_Hippocampus_Rep2	mm10_ERCC_SIRV	chr9	119937551	119926591	-	9	2558	29318	77225	ENSMUSG00000032513.8	ENSMUST00000035099.8	Gorasp1	Gorasp1-201	Known	Known	None	0.3499999940395355	None	None	None	None
m54284U_191212_053548/30017451/ccs	PacBio_Hippocampus_Rep1	mm10_ERCC_SIRV	chr4	138326270	138313411	-	8	2339	12454	32426	ENSMUSG00000028756.12	ENSMUST00000030536.12	Pink1	Pink1-201	Known	Known	None	0.30000001192092896	None	None	None	None
m54284U_191107_221739/20777095/ccs	PacBio_Cortex_Rep1	mm10_ERCC_SIRV	chr11	102556151	102480695	-	9	2054	34568	555827	ENSMUSG00000034621.14	ENCODEMT000555827	Gpatch8	ENCODEMT000555827	Known	NIC	None	0.699999988079071	None	None	None	None
m54284U_191212_053548/20644566/ccs	PacBio_Hippocampus_Rep1	mm10_ERCC_SIRV	chr10	76237835	76207236	-	11	2095	30723	80674	ENSMUSG00000020230.15	ENSMUST00000099572.9	Prmt2	Prmt2-203	Known	Known	None	0.4000000059604645	None	None	None	None
m54284U_191107_221739/23923456/ccs	PacBio_Cortex_Rep1	mm10_ERCC_SIRV	chr11	102556145	102480703	-	9	2078	34568	556103	ENSMUSG00000034621.14	ENCODEMT000556103	Gpatch8	ENCODEMT000556103	Known	NNC	None	0.699999988079071	None	None	None	None
m54284U_191212_053548/23332449/ccs	PacBio_Hippocampus_Rep1	mm10_ERCC_SIRV	chr10	76237840	76207236	-	11	2010	30723	80672	ENSMUSG00000020230.15	ENSMUST00000020452.11	Prmt2	Prmt2-201	Known	Known	None	0.4000000059604645	None	None	None	None
m54284U_191107_221739/115475682/ccs	PacBio_Cortex_Rep1	mm10_ERCC_SIRV	chr2	132781701	132795074	+	5	2312	6185	16477	ENSMUSG00000027350.8	ENSMUST00000028826.3	Chgb	Chgb-201	Known	Known	None	0.20000000298023224	None	None	None	None
m54284U_191212_053548/33030311/ccs	PacBio_Hippocampus_Rep1	mm10_ERCC_SIRV	chr4	138326274	138313411	-	8	2343	12454	32426	ENSMUSG00000028756.12	ENSMUST00000030536.12	Pink1	Pink1-201	Known	Known	None	0.30000001192092896	None	None	None	None
m54284U_191213_120042/37748990/ccs	PacBio_Hippocampus_Rep2	mm10_ERCC_SIRV	chr9	119937523	119926591	-	9	2530	29318	77225	ENSMUSG00000032513.8	ENSMUST00000035099.8	Gorasp1	Gorasp1-201	Known	Known	None	0.3499999940395355	None	None	None	None
m54284U_191212_053548/23658888/ccs	PacBio_Hippocampus_Rep1	mm10_ERCC_SIRV	chr10	76237851	76207236	-	11	2021	30723	80672	ENSMUSG00000020230.15	ENSMUST00000020452.11	Prmt2	Prmt2-201	Known	Known	None	0.4000000059604645	None	None	None	None
m54284U_191213_120042/33228450/ccs	PacBio_Hippocampus_Rep2	mm10_ERCC_SIRV	chr5	142906725	142903116	-	6	1890	15987	42207	ENSMUSG00000029580.14	ENSMUST00000100497.10	Actb	Actb-201	Known	Known	None	0.05000000074505806	None	None	None	None
m54284U_191213_120042/147851914/ccs	PacBio_Hippocampus_Rep2	mm10_ERCC_SIRV	chr7	140082279	140069880	-	6	1082	23861	62353	ENSMUSG00000025468.15	ENSMUST00000211044.1	Caly	Caly-203	Known	Known	None	0.0	None	None	None	None
m54284U_191107_221739/24379481/ccs	PacBio_Cortex_Rep1	mm10_ERCC_SIRV	chr11	102556151	102480703	-	8	2035	34568	91129	ENSMUSG00000034621.14	ENSMUST00000143842.1	Gpatch8	Gpatch8-206	Known	Known	None	0.699999988079071	None	None	None	None
m54284U_191212_053548/25821661/ccs	PacBio_Hippocampus_Rep1	mm10_ERCC_SIRV	chr10	76237840	76207236	-	11	2010	30723	80672	ENSMUSG00000020230.15	ENSMUST00000020452.11	Prmt2	Prmt2-201	Known	Known	None	0.4000000059604645	None	None	None	None
m54284U_191107_221739/132252006/ccs	PacBio_Cortex_Rep1	mm10_ERCC_SIRV	chr2	132781701	132795044	+	5	2282	6185	16477	ENSMUSG00000027350.8	ENSMUST00000028826.3	Chgb	Chgb-201	Known	Known	None	0.75	None	None	None	None
m54284U_191212_053548/34996379/ccs	PacBio_Hippocampus_Rep1	mm10_ERCC_SIRV	chr4	138326271	138313411	-	8	2340	12454	32426	ENSMUSG00000028756.12	ENSMUST00000030536.12	Pink1	Pink1-201	Known	Known	None	0.30000001192092896	None	None	None	None
m54284U_191212_053548/29099809/ccs	PacBio_Hippocampus_Rep1	mm10_ERCC_SIRV	chr10	76237843	76207236	-	11	2022	30723	80672	ENSMUSG00000020230.15	ENSMUST00000020452.11	Prmt2	Prmt2-201	Known	Known	None	0.4000000059604645	None	None	None	None
m54284U_191213_120042/39452948/ccs	PacBio_Hippocampus_Rep2	mm10_ERCC_SIRV	chr9	119937549	119926591	-	9	2538	29318	77225	ENSMUSG00000032513.8	ENSMUST00000035099.8	Gorasp1	Gorasp1-201	Known	Known	None	0.3499999940395355	None	None	None	None
m54284U_191213_120042/79954572/ccs	PacBio_Hippocampus_Rep2	mm10_ERCC_SIRV	chr5	142905792	142903117	-	5	1751	15987	556096	ENSMUSG00000029580.14	ENCODEMT000556096	Actb	ENCODEMT000556096	Known	ISM	Suffix	0.05000000074505806	None	None	None	None
m54284U_191212_053548/37356760/ccs	PacBio_Hippocampus_Rep1	mm10_ERCC_SIRV	chr10	76237829	76207236	-	11	1999	30723	80672	ENSMUSG00000020230.15	ENSMUST00000020452.11	Prmt2	Prmt2-201	Known	Known	None	0.4000000059604645	None	None	None	None
m54284U_191107_221739/35981323/ccs	PacBio_Cortex_Rep1	mm10_ERCC_SIRV	chr11	102556353	102480703	-	8	2237	34568	91129	ENSMUSG00000034621.14	ENSMUST00000143842.1	Gpatch8	Gpatch8-206	Known	Known	None	0.699999988079071	None	None	None	None
m54284U_191107_221739/138740270/ccs	PacBio_Cortex_Rep1	mm10_ERCC_SIRV	chr2	132781701	132795072	+	5	2310	6185	16477	ENSMUSG00000027350.8	ENSMUST00000028826.3	Chgb	Chgb-201	Known	Known	None	0.30000001192092896	None	None	None	None
m54284U_191212_053548/36504058/ccs	PacBio_Hippocampus_Rep1	mm10_ERCC_SIRV	chr4	138326271	138313411	-	8	2340	12454	32426	ENSMUSG00000028756.12	ENSMUST00000030536.12	Pink1	Pink1-201	Known	Known	None	0.30000001192092896	None	None	None	None
m54284U_191212_053548/36700815/ccs	PacBio_Hippocampus_Rep1	mm10_ERCC_SIRV	chr4	138326274	138313411	-	8	2334	12454	556104	ENSMUSG00000028756.12	ENCODEMT000556104	Pink1	ENCODEMT000556104	Known	NNC	None	0.30000001192092896	None	None	None	None
m54284U_191213_120042/147982761/ccs	PacBio_Hippocampus_Rep2	mm10_ERCC_SIRV	chr7	140082228	140069880	-	5	1355	23861	556080	ENSMUSG00000025468.15	ENCODEMT000556080	Caly	ENCODEMT000556080	Known	ISM	Prefix	0.0	None	None	None	None
m54284U_191212_053548/38537968/ccs	PacBio_Hippocampus_Rep1	mm10_ERCC_SIRV	chr10	76237857	76207236	-	11	2027	30723	80672	ENSMUSG00000020230.15	ENSMUST00000020452.11	Prmt2	Prmt2-201	Known	Known	None	0.4000000059604645	None	None	None	None
m54284U_191213_120042/50069687/ccs	PacBio_Hippocampus_Rep2	mm10_ERCC_SIRV	chr9	119937531	119926591	-	9	2538	29318	77225	ENSMUSG00000032513.8	ENSMUST00000035099.8	Gorasp1	Gorasp1-201	Known	Known	None	0.3499999940395355	None	None	None	None
m54284U_191212_053548/39322748/ccs	PacBio_Hippocampus_Rep1	mm10_ERCC_SIRV	chr10	76237844	76207234	-	11	1945	30723	555619	ENSMUSG00000020230.15	ENCODEMT000555619	Prmt2	ENCODEMT000555619	Known	NIC	None	0.4000000059604645	None	None	None	None
m54284U_191212_053548/47645242/ccs	PacBio_Hippocampus_Rep1	mm10_ERCC_SIRV	chr10	76237856	76207236	-	11	2104	30723	556105	ENSMUSG00000020230.15	ENCODEMT000556105	Prmt2	ENCODEMT000556105	Known	NNC	None	0.4000000059604645	None	None	None	None
m54284U_191213_120042/156175095/ccs	PacBio_Hippocampus_Rep2	mm10_ERCC_SIRV	chr5	142906725	142903116	-	6	1890	15987	42207	ENSMUSG00000029580.14	ENSMUST00000100497.10	Actb	Actb-201	Known	Known	None	0.05000000074505806	None	None	None	None
m54284U_191107_221739/150733246/ccs	PacBio_Cortex_Rep1	mm10_ERCC_SIRV	chr2	132781701	132795072	+	5	2310	6185	16477	ENSMUSG00000027350.8	ENSMUST00000028826.3	Chgb	Chgb-201	Known	Known	None	0.30000001192092896	None	None	None	None
m54284U_191107_221739/43451122/ccs	PacBio_Cortex_Rep1	mm10_ERCC_SIRV	chr11	102556173	102480585	-	9	2074	34568	556103	ENSMUSG00000034621.14	ENCODEMT000556103	Gpatch8	ENCODEMT000556103	Known	NNC	None	0.699999988079071	None	None	None	None
m54284U_191212_053548/37161193/ccs	PacBio_Hippocampus_Rep1	mm10_ERCC_SIRV	chr4	138326234	138313411	-	8	2303	12454	32426	ENSMUSG00000028756.12	ENSMUST00000030536.12	Pink1	Pink1-201	Known	Known	None	0.30000001192092896	None	None	None	None
m54284U_191213_120042/65275408/ccs	PacBio_Hippocampus_Rep2	mm10_ERCC_SIRV	chr9	119937552	119926591	-	9	2559	29318	77225	ENSMUSG00000032513.8	ENSMUST00000035099.8	Gorasp1	Gorasp1-201	Known	Known	None	0.3499999940395355	None	None	None	None
m54284U_191212_053548/47909608/ccs	PacBio_Hippocampus_Rep1	mm10_ERCC_SIRV	chr10	76237857	76207236	-	11	2027	30723	80672	ENSMUSG00000020230.15	ENSMUST00000020452.11	Prmt2	Prmt2-201	Known	Known	None	0.4000000059604645	None	None	None	None
m54284U_191213_120042/150668579/ccs	PacBio_Hippocampus_Rep2	mm10_ERCC_SIRV	chr7	140082256	140069880	-	7	1217	23861	62355	ENSMUSG00000025468.15	ENSMUST00000166758.3	Caly	Caly-202	Known	Known	None	0.0	None	None	None	None
m54284U_191212_053548/49807465/ccs	PacBio_Hippocampus_Rep1	mm10_ERCC_SIRV	chr10	76237836	76207236	-	11	2006	30723	80672	ENSMUSG00000020230.15	ENSMUST00000020452.11	Prmt2	Prmt2-201	Known	Known	None	0.4000000059604645	None	None	None	None
m54284U_191107_221739/155583350/ccs	PacBio_Cortex_Rep1	mm10_ERCC_SIRV	chr2	132781701	132795070	+	5	2308	6185	16477	ENSMUSG00000027350.8	ENSMUST00000028826.3	Chgb	Chgb-201	Known	Known	None	0.30000001192092896	None	None	None	None
m54284U_191212_053548/37882330/ccs	PacBio_Hippocampus_Rep1	mm10_ERCC_SIRV	chr4	138326274	138313411	-	8	2343	12454	32426	ENSMUSG00000028756.12	ENSMUST00000030536.12	Pink1	Pink1-201	Known	Known	None	0.30000001192092896	None	None	None	None
m54284U_191107_221739/44828232/ccs	PacBio_Cortex_Rep1	mm10_ERCC_SIRV	chr11	102556199	102480587	-	11	2127	34568	556056	ENSMUSG00000034621.14	ENCODEMT000556056	Gpatch8	ENCODEMT000556056	Known	NIC	None	0.699999988079071	None	None	None	None
m54284U_191107_221739/119210525/ccs	PacBio_Cortex_Rep1	mm10_ERCC_SIRV	chr5	142906724	142903117	-	6	1888	15987	42207	ENSMUSG00000029580.14	ENSMUST00000100497.10	Actb	Actb-201	Known	Known	None	0.05000000074505806	None	None	None	None
m54284U_191213_120042/69140832/ccs	PacBio_Hippocampus_Rep2	mm10_ERCC_SIRV	chr9	119937550	119926591	-	9	2557	29318	77225	ENSMUSG00000032513.8	ENSMUST00000035099.8	Gorasp1	Gorasp1-201	Known	Known	None	0.3499999940395355	None	None	None	None
m54284U_191212_053548/51119631/ccs	PacBio_Hippocampus_Rep1	mm10_ERCC_SIRV	chr10	76237882	76207236	-	11	2052	30723	80672	ENSMUSG00000020230.15	ENSMUST00000020452.11	Prmt2	Prmt2-201	Known	Known	None	0.4000000059604645	None	None	None	None
m54284U_191212_053548/51120892/ccs	PacBio_Hippocampus_Rep1	mm10_ERCC_SIRV	chr10	76237852	76207236	-	11	2022	30723	80672	ENSMUSG00000020230.15	ENSMUST00000020452.11	Prmt2	Prmt2-201	Known	Known	None	0.4000000059604645	None	None	None	None
m54284U_191212_053548/39060140/ccs	PacBio_Hippocampus_Rep1	mm10_ERCC_SIRV	chr4	138325970	138313411	-	8	2039	12454	32426	ENSMUSG00000028756.12	ENSMUST00000030536.12	Pink1	Pink1-201	Known	Known	None	0.30000001192092896	None	None	None	None
m54284U_191107_221739/173149001/ccs	PacBio_Cortex_Rep1	mm10_ERCC_SIRV	chr2	132781701	132795070	+	5	2308	6185	16477	ENSMUSG00000027350.8	ENSMUST00000028826.3	Chgb	Chgb-201	Known	Known	None	0.30000001192092896	None	None	None	None
m54284U_191213_120042/152963684/ccs	PacBio_Hippocampus_Rep2	mm10_ERCC_SIRV	chr7	140082231	140069880	-	6	1034	23861	62353	ENSMUSG00000025468.15	ENSMUST00000211044.1	Caly	Caly-203	Known	Known	None	0.0	None	None	None	None
m54284U_191212_053548/57607157/ccs	PacBio_Hippocampus_Rep1	mm10_ERCC_SIRV	chr10	76237865	76207236	-	11	2035	30723	80672	ENSMUSG00000020230.15	ENSMUST00000020452.11	Prmt2	Prmt2-201	Known	Known	None	0.4000000059604645	None	None	None	None
m54284U_191107_221739/51120400/ccs	PacBio_Cortex_Rep1	mm10_ERCC_SIRV	chr11	102556370	102480703	-	8	2254	34568	91129	ENSMUSG00000034621.14	ENSMUST00000143842.1	Gpatch8	Gpatch8-206	Known	Known	None	0.699999988079071	None	None	None	None
m54284U_191213_120042/75959131/ccs	PacBio_Hippocampus_Rep2	mm10_ERCC_SIRV	chr9	119937550	119926591	-	9	2557	29318	77225	ENSMUSG00000032513.8	ENSMUST00000035099.8	Gorasp1	Gorasp1-201	Known	Known	None	0.3499999940395355	None	None	None	None
m54284U_191107_221739/126025966/ccs	PacBio_Cortex_Rep1	mm10_ERCC_SIRV	chr5	142904640	142903117	-	3	1304	15987	556106	ENSMUSG00000029580.14	ENCODEMT000556106	Actb	ENCODEMT000556106	Known	ISM	Suffix	0.05000000074505806	None	None	None	None
m54284U_191212_053548/67961487/ccs	PacBio_Hippocampus_Rep1	mm10_ERCC_SIRV	chr10	76237838	76207236	-	11	2011	30723	80671	ENSMUSG00000020230.15	ENSMUST00000099571.9	Prmt2	Prmt2-202	Known	Known	None	0.4000000059604645	None	None	None	None
m54284U_191212_053548/39518795/ccs	PacBio_Hippocampus_Rep1	mm10_ERCC_SIRV	chr4	138326281	138313411	-	8	2350	12454	32426	ENSMUSG00000028756.12	ENSMUST00000030536.12	Pink1	Pink1-201	Known	Known	None	0.30000001192092896	None	None	None	None
m54284U_191109_043049/8782885/ccs	PacBio_Cortex_Rep2	mm10_ERCC_SIRV	chr2	132781701	132795065	+	5	2297	6185	16477	ENSMUSG00000027350.8	ENSMUST00000028826.3	Chgb	Chgb-201	Known	Known	None	0.3499999940395355	None	None	None	None
m54284U_191212_053548/70713783/ccs	PacBio_Hippocampus_Rep1	mm10_ERCC_SIRV	chr10	76237840	76207236	-	11	2010	30723	80672	ENSMUSG00000020230.15	ENSMUST00000020452.11	Prmt2	Prmt2-201	Known	Known	None	0.4000000059604645	None	None	None	None
m54284U_191213_120042/76613952/ccs	PacBio_Hippocampus_Rep2	mm10_ERCC_SIRV	chr9	119937544	119926591	-	9	2551	29318	77225	ENSMUSG00000032513.8	ENSMUST00000035099.8	Gorasp1	Gorasp1-201	Known	Known	None	0.3499999940395355	None	None	None	None
m54284U_191107_221739/54266383/ccs	PacBio_Cortex_Rep1	mm10_ERCC_SIRV	chr11	102556150	102480703	-	8	2034	34568	91129	ENSMUSG00000034621.14	ENSMUST00000143842.1	Gpatch8	Gpatch8-206	Known	Known	None	0.699999988079071	None	None	None	None
m54284U_191213_120042/157745331/ccs	PacBio_Hippocampus_Rep2	mm10_ERCC_SIRV	chr7	140082273	140069880	-	6	1076	23861	62353	ENSMUSG00000025468.15	ENSMUST00000211044.1	Caly	Caly-203	Known	Known	None	0.0	None	None	None	None
m54284U_191212_053548/80478217/ccs	PacBio_Hippocampus_Rep1	mm10_ERCC_SIRV	chr10	76237815	76207236	-	11	1985	30723	80672	ENSMUSG00000020230.15	ENSMUST00000020452.11	Prmt2	Prmt2-201	Known	Known	None	0.4000000059604645	None	None	None	None
m54284U_191212_053548/41681092/ccs	PacBio_Hippocampus_Rep1	mm10_ERCC_SIRV	chr4	138326249	138313411	-	8	2318	12454	32426	ENSMUSG00000028756.12	ENSMUST00000030536.12	Pink1	Pink1-201	Known	Known	None	0.30000001192092896	None	None	None	None
m54284U_191107_221739/131729586/ccs	PacBio_Cortex_Rep1	mm10_ERCC_SIRV	chr5	142906724	142903117	-	6	1888	15987	42207	ENSMUSG00000029580.14	ENSMUST00000100497.10	Actb	Actb-201	Known	Known	None	0.05000000074505806	None	None	None	None
m54284U_191109_043049/27788412/ccs	PacBio_Cortex_Rep2	mm10_ERCC_SIRV	chr2	132781701	132795072	+	5	2310	6185	16477	ENSMUSG00000027350.8	ENSMUST00000028826.3	Chgb	Chgb-201	Known	Known	None	0.30000001192092896	None	None	None	None
m54284U_191212_053548/83429269/ccs	PacBio_Hippocampus_Rep1	mm10_ERCC_SIRV	chr10	76237774	76207236	-	11	1944	30723	80672	ENSMUSG00000020230.15	ENSMUST00000020452.11	Prmt2	Prmt2-201	Known	Known	None	0.4000000059604645	None	None	None	None
m54284U_191213_120042/77858942/ccs	PacBio_Hippocampus_Rep2	mm10_ERCC_SIRV	chr9	119937531	119926591	-	9	2538	29318	77225	ENSMUSG00000032513.8	ENSMUST00000035099.8	Gorasp1	Gorasp1-201	Known	Known	None	0.3499999940395355	None	None	None	None
m54284U_191212_053548/85199174/ccs	PacBio_Hippocampus_Rep1	mm10_ERCC_SIRV	chr10	76237857	76207236	-	11	2027	30723	80672	ENSMUSG00000020230.15	ENSMUST00000020452.11	Prmt2	Prmt2-201	Known	Known	None	0.4000000059604645	None	None	None	None
m54284U_191212_053548/41943965/ccs	PacBio_Hippocampus_Rep1	mm10_ERCC_SIRV	chr4	138326267	138313411	-	8	2336	12454	32426	ENSMUSG00000028756.12	ENSMUST00000030536.12	Pink1	Pink1-201	Known	Known	None	0.30000001192092896	None	None	None	None
m54284U_191107_221739/66651935/ccs	PacBio_Cortex_Rep1	mm10_ERCC_SIRV	chr11	102556153	102480703	-	8	2037	34568	91129	ENSMUSG00000034621.14	ENSMUST00000143842.1	Gpatch8	Gpatch8-206	Known	Known	None	0.699999988079071	None	None	None	None
m54284U_191109_043049/65209342/ccs	PacBio_Cortex_Rep2	mm10_ERCC_SIRV	chr2	132781701	132795070	+	5	2308	6185	16477	ENSMUSG00000027350.8	ENSMUST00000028826.3	Chgb	Chgb-201	Known	Known	None	0.30000001192092896	None	None	None	None
m54284U_191213_120042/160762187/ccs	PacBio_Hippocampus_Rep2	mm10_ERCC_SIRV	chr7	140082259	140069880	-	6	1062	23861	62353	ENSMUSG00000025468.15	ENSMUST00000211044.1	Caly	Caly-203	Known	Known	None	0.0	None	None	None	None
m54284U_191107_221739/140640976/ccs	PacBio_Cortex_Rep1	mm10_ERCC_SIRV	chr5	142906724	142903117	-	6	1894	15987	42207	ENSMUSG00000029580.14	ENSMUST00000100497.10	Actb	Actb-201	Known	Known	None	0.05000000074505806	None	None	None	None
m54284U_191212_053548/85395228/ccs	PacBio_Hippocampus_Rep1	mm10_ERCC_SIRV	chr10	76237855	76207237	-	11	1955	30723	555577	ENSMUSG00000020230.15	ENCODEMT000555577	Prmt2	ENCODEMT000555577	Known	NNC	None	0.4000000059604645	None	None	None	None
m54284U_191213_120042/78317304/ccs	PacBio_Hippocampus_Rep2	mm10_ERCC_SIRV	chr9	119937538	119926591	-	9	2545	29318	77225	ENSMUSG00000032513.8	ENSMUST00000035099.8	Gorasp1	Gorasp1-201	Known	Known	None	0.3499999940395355	None	None	None	None
m54284U_191212_053548/86313059/ccs	PacBio_Hippocampus_Rep1	mm10_ERCC_SIRV	chr10	76237830	76207236	-	11	2016	30723	80671	ENSMUSG00000020230.15	ENSMUST00000099571.9	Prmt2	Prmt2-202	Known	Known	None	0.4000000059604645	None	None	None	None
m54284U_191212_053548/43058863/ccs	PacBio_Hippocampus_Rep1	mm10_ERCC_SIRV	chr4	138326273	138313411	-	8	2342	12454	32426	ENSMUSG00000028756.12	ENSMUST00000030536.12	Pink1	Pink1-201	Known	Known	None	0.30000001192092896	None	None	None	None
m54284U_191107_221739/76415568/ccs	PacBio_Cortex_Rep1	mm10_ERCC_SIRV	chr11	102556128	102480703	-	8	2012	34568	91129	ENSMUSG00000034621.14	ENSMUST00000143842.1	Gpatch8	Gpatch8-206	Known	Known	None	0.699999988079071	None	None	None	None
m54284U_191109_043049/74319415/ccs	PacBio_Cortex_Rep2	mm10_ERCC_SIRV	chr2	132781701	132795070	+	5	2308	6185	16477	ENSMUSG00000027350.8	ENSMUST00000028826.3	Chgb	Chgb-201	Known	Known	None	0.30000001192092896	None	None	None	None
m54284U_191212_053548/86706972/ccs	PacBio_Hippocampus_Rep1	mm10_ERCC_SIRV	chr10	76237843	76207237	-	11	1943	30723	555577	ENSMUSG00000020230.15	ENCODEMT000555577	Prmt2	ENCODEMT000555577	Known	NNC	None	0.4000000059604645	None	None	None	None
m54284U_191109_043049/7930635/ccs	PacBio_Cortex_Rep2	mm10_ERCC_SIRV	chr5	142906694	142903117	-	6	1858	15987	42207	ENSMUSG00000029580.14	ENSMUST00000100497.10	Actb	Actb-201	Known	Known	None	0.05000000074505806	None	None	None	None
m54284U_191213_120042/80871720/ccs	PacBio_Hippocampus_Rep2	mm10_ERCC_SIRV	chr9	119937549	119926591	-	9	2556	29318	77225	ENSMUSG00000032513.8	ENSMUST00000035099.8	Gorasp1	Gorasp1-201	Known	Known	None	0.3499999940395355	None	None	None	None
m54284U_191107_221739/16580797/ccs	PacBio_Cortex_Rep1	mm10_ERCC_SIRV	chr7	140082495	140069881	-	6	928	23861	62354	ENSMUSG00000025468.15	ENSMUST00000211283.1	Caly	Caly-204	Known	Known	None	0.0	None	None	None	None
m54284U_191212_053548/88473613/ccs	PacBio_Hippocampus_Rep1	mm10_ERCC_SIRV	chr10	76237842	76207237	-	11	1942	30723	555577	ENSMUSG00000020230.15	ENCODEMT000555577	Prmt2	ENCODEMT000555577	Known	NNC	None	0.4000000059604645	None	None	None	None
m54284U_191212_053548/43647294/ccs	PacBio_Hippocampus_Rep1	mm10_ERCC_SIRV	chr4	138326271	138313411	-	8	2340	12454	32426	ENSMUSG00000028756.12	ENSMUST00000030536.12	Pink1	Pink1-201	Known	Known	None	0.30000001192092896	None	None	None	None
m54284U_191109_043049/82379038/ccs	PacBio_Cortex_Rep2	mm10_ERCC_SIRV	chr2	132781701	132795071	+	5	2309	6185	16477	ENSMUSG00000027350.8	ENSMUST00000028826.3	Chgb	Chgb-201	Known	Known	None	0.30000001192092896	None	None	None	None
m54284U_191212_053548/94307058/ccs	PacBio_Hippocampus_Rep1	mm10_ERCC_SIRV	chr10	76237780	76207236	-	11	1957	30723	80672	ENSMUSG00000020230.15	ENSMUST00000020452.11	Prmt2	Prmt2-201	Known	Known	None	0.4000000059604645	None	None	None	None
m54284U_191107_221739/81659741/ccs	PacBio_Cortex_Rep1	mm10_ERCC_SIRV	chr11	102556153	102480703	-	8	2037	34568	91129	ENSMUSG00000034621.14	ENSMUST00000143842.1	Gpatch8	Gpatch8-206	Known	Known	None	0.699999988079071	None	None	None	None
m54284U_191213_120042/107022635/ccs	PacBio_Hippocampus_Rep2	mm10_ERCC_SIRV	chr9	119937530	119926591	-	9	2537	29318	77225	ENSMUSG00000032513.8	ENSMUST00000035099.8	Gorasp1	Gorasp1-201	Known	Known	None	0.3499999940395355	None	None	None	None
m54284U_191212_053548/95618502/ccs	PacBio_Hippocampus_Rep1	mm10_ERCC_SIRV	chr10	76226262	76207234	-	9	1757	30723	555630	ENSMUSG00000020230.15	ENCODEMT000555630	Prmt2	ENCODEMT000555630	Known	ISM	Suffix	0.4000000059604645	None	None	None	None
m54284U_191109_043049/8913523/ccs	PacBio_Cortex_Rep2	mm10_ERCC_SIRV	chr5	142906721	142903117	-	6	1867	15987	42207	ENSMUSG00000029580.14	ENSMUST00000100497.10	Actb	Actb-201	Known	Known	None	0.05000000074505806	None	None	None	None
m54284U_191212_053548/44958810/ccs	PacBio_Hippocampus_Rep1	mm10_ERCC_SIRV	chr4	138326255	138313411	-	8	2324	12454	32426	ENSMUSG00000028756.12	ENSMUST00000030536.12	Pink1	Pink1-201	Known	Known	None	0.30000001192092896	None	None	None	None
m54284U_191212_053548/97716146/ccs	PacBio_Hippocampus_Rep1	mm10_ERCC_SIRV	chr10	76237816	76207236	-	11	2076	30723	80674	ENSMUSG00000020230.15	ENSMUST00000099572.9	Prmt2	Prmt2-203	Known	Known	None	0.4000000059604645	None	None	None	None
m54284U_191107_221739/19137588/ccs	PacBio_Cortex_Rep1	mm10_ERCC_SIRV	chr7	140082238	140069881	-	6	1040	23861	62353	ENSMUSG00000025468.15	ENSMUST00000211044.1	Caly	Caly-203	Known	Known	None	0.0	None	None	None	None
m54284U_191109_043049/103810771/ccs	PacBio_Cortex_Rep2	mm10_ERCC_SIRV	chr2	132781701	132795072	+	5	2310	6185	16477	ENSMUSG00000027350.8	ENSMUST00000028826.3	Chgb	Chgb-201	Known	Known	None	0.30000001192092896	None	None	None	None
m54284U_191107_221739/81724961/ccs	PacBio_Cortex_Rep1	mm10_ERCC_SIRV	chr11	102556168	102480703	-	8	2052	34568	91129	ENSMUSG00000034621.14	ENSMUST00000143842.1	Gpatch8	Gpatch8-206	Known	Known	None	0.699999988079071	None	None	None	None
m54284U_191213_120042/139855662/ccs	PacBio_Hippocampus_Rep2	mm10_ERCC_SIRV	chr9	119937549	119926591	-	9	2556	29318	77225	ENSMUSG00000032513.8	ENSMUST00000035099.8	Gorasp1	Gorasp1-201	Known	Known	None	0.3499999940395355	None	None	None	None
m54284U_191212_053548/99615351/ccs	PacBio_Hippocampus_Rep1	mm10_ERCC_SIRV	chr10	76237829	76207236	-	12	2126	30723	556107	ENSMUSG00000020230.15	ENCODEMT000556107	Prmt2	ENCODEMT000556107	Known	NIC	None	0.4000000059604645	None	None	None	None
m54284U_191212_053548/45353801/ccs	PacBio_Hippocampus_Rep1	mm10_ERCC_SIRV	chr4	138326271	138313411	-	8	2340	12454	32426	ENSMUSG00000028756.12	ENSMUST00000030536.12	Pink1	Pink1-201	Known	Known	None	0.30000001192092896	None	None	None	None
m54284U_191109_043049/44369000/ccs	PacBio_Cortex_Rep2	mm10_ERCC_SIRV	chr5	142906722	142903117	-	6	1886	15987	42207	ENSMUSG00000029580.14	ENSMUST00000100497.10	Actb	Actb-201	Known	Known	None	0.05000000074505806	None	None	None	None
m54284U_191109_043049/113836793/ccs	PacBio_Cortex_Rep2	mm10_ERCC_SIRV	chr2	132781701	132795070	+	5	2308	6185	16477	ENSMUSG00000027350.8	ENSMUST00000028826.3	Chgb	Chgb-201	Known	Known	None	0.30000001192092896	None	None	None	None
m54284U_191212_053548/106169357/ccs	PacBio_Hippocampus_Rep1	mm10_ERCC_SIRV	chr10	76237863	76207237	-	11	1963	30723	555577	ENSMUSG00000020230.15	ENCODEMT000555577	Prmt2	ENCODEMT000555577	Known	NNC	None	0.4000000059604645	None	None	None	None
m54284U_191212_053548/45811123/ccs	PacBio_Hippocampus_Rep1	mm10_ERCC_SIRV	chr4	138326271	138313411	-	8	2340	12454	32426	ENSMUSG00000028756.12	ENSMUST00000030536.12	Pink1	Pink1-201	Known	Known	None	0.30000001192092896	None	None	None	None
m54284U_191107_221739/20840787/ccs	PacBio_Cortex_Rep1	mm10_ERCC_SIRV	chr7	140082292	140069881	-	6	1094	23861	62353	ENSMUSG00000025468.15	ENSMUST00000211044.1	Caly	Caly-203	Known	Known	None	0.0	None	None	None	None
m54284U_191107_221739/97847533/ccs	PacBio_Cortex_Rep1	mm10_ERCC_SIRV	chr11	102556141	102480703	-	8	2025	34568	91129	ENSMUSG00000034621.14	ENSMUST00000143842.1	Gpatch8	Gpatch8-206	Known	Known	None	0.699999988079071	None	None	None	None
m54284U_191212_053548/115606464/ccs	PacBio_Hippocampus_Rep1	mm10_ERCC_SIRV	chr10	76237835	76207236	-	11	2005	30723	80672	ENSMUSG00000020230.15	ENSMUST00000020452.11	Prmt2	Prmt2-201	Known	Known	None	0.4000000059604645	None	None	None	None
m54284U_191213_120042/144179709/ccs	PacBio_Hippocampus_Rep2	mm10_ERCC_SIRV	chr9	119928994	119926591	-	3	1717	29318	555944	ENSMUSG00000032513.8	ENCODEMT000555944	Gorasp1	ENCODEMT000555944	Known	ISM	Suffix	0.3499999940395355	None	None	None	None
m54284U_191109_043049/123012290/ccs	PacBio_Cortex_Rep2	mm10_ERCC_SIRV	chr5	142906723	142903117	-	6	1887	15987	42207	ENSMUSG00000029580.14	ENSMUST00000100497.10	Actb	Actb-201	Known	Known	None	0.05000000074505806	None	None	None	None
m54284U_191212_053548/119669229/ccs	PacBio_Hippocampus_Rep1	mm10_ERCC_SIRV	chr10	76237814	76207236	-	11	1984	30723	80672	ENSMUSG00000020230.15	ENSMUST00000020452.11	Prmt2	Prmt2-201	Known	Known	None	0.4000000059604645	None	None	None	None
m54284U_191109_043049/124585324/ccs	PacBio_Cortex_Rep2	mm10_ERCC_SIRV	chr2	132781701	132795072	+	5	2310	6185	16477	ENSMUSG00000027350.8	ENSMUST00000028826.3	Chgb	Chgb-201	Known	Known	None	0.30000001192092896	None	None	None	None
m54284U_191212_053548/45875513/ccs	PacBio_Hippocampus_Rep1	mm10_ERCC_SIRV	chr4	138326271	138313411	-	8	2340	12454	32426	ENSMUSG00000028756.12	ENSMUST00000030536.12	Pink1	Pink1-201	Known	Known	None	0.30000001192092896	None	None	None	None
m54284U_191213_120042/150536923/ccs	PacBio_Hippocampus_Rep2	mm10_ERCC_SIRV	chr9	119937550	119926591	-	9	2557	29318	77225	ENSMUSG00000032513.8	ENSMUST00000035099.8	Gorasp1	Gorasp1-201	Known	Known	None	0.3499999940395355	None	None	None	None
m54284U_191212_053548/120522404/ccs	PacBio_Hippocampus_Rep1	mm10_ERCC_SIRV	chr10	76237844	76207236	-	11	2014	30723	80672	ENSMUSG00000020230.15	ENSMUST00000020452.11	Prmt2	Prmt2-201	Known	Known	None	0.4000000059604645	None	None	None	None
m54284U_191107_221739/97976630/ccs	PacBio_Cortex_Rep1	mm10_ERCC_SIRV	chr11	102556158	102480703	-	8	2042	34568	91129	ENSMUSG00000034621.14	ENSMUST00000143842.1	Gpatch8	Gpatch8-206	Known	Known	None	0.699999988079071	None	None	None	None
m54284U_191107_221739/31130753/ccs	PacBio_Cortex_Rep1	mm10_ERCC_SIRV	chr7	140082274	140069881	-	6	1076	23861	62353	ENSMUSG00000025468.15	ENSMUST00000211044.1	Caly	Caly-203	Known	Known	None	0.0	None	None	None	None
m54284U_191212_053548/123341045/ccs	PacBio_Hippocampus_Rep1	mm10_ERCC_SIRV	chr10	76237885	76207236	-	11	2055	30723	80672	ENSMUSG00000020230.15	ENSMUST00000020452.11	Prmt2	Prmt2-201	Known	Known	None	0.4000000059604645	None	None	None	None
m54284U_191109_043049/167838602/ccs	PacBio_Cortex_Rep2	mm10_ERCC_SIRV	chr5	142906725	142903117	-	6	1889	15987	42207	ENSMUSG00000029580.14	ENSMUST00000100497.10	Actb	Actb-201	Known	Known	None	0.05000000074505806	None	None	None	None
m54284U_191212_053548/48497148/ccs	PacBio_Hippocampus_Rep1	mm10_ERCC_SIRV	chr4	138320797	138313412	-	7	1679	12454	556051	ENSMUSG00000028756.12	ENCODEMT000556051	Pink1	ENCODEMT000556051	Known	ISM	Suffix	0.30000001192092896	None	None	None	None
m54284U_191109_043049/125698768/ccs	PacBio_Cortex_Rep2	mm10_ERCC_SIRV	chr2	132781701	132795076	+	5	2314	6185	16477	ENSMUSG00000027350.8	ENSMUST00000028826.3	Chgb	Chgb-201	Known	Known	None	0.20000000298023224	None	None	None	None
m54284U_191213_120042/155779494/ccs	PacBio_Hippocampus_Rep2	mm10_ERCC_SIRV	chr9	119937525	119926591	-	9	2532	29318	77225	ENSMUSG00000032513.8	ENSMUST00000035099.8	Gorasp1	Gorasp1-201	Known	Known	None	0.3499999940395355	None	None	None	None
m54284U_191212_053548/126157587/ccs	PacBio_Hippocampus_Rep1	mm10_ERCC_SIRV	chr10	76237835	76207236	-	11	2005	30723	80672	ENSMUSG00000020230.15	ENSMUST00000020452.11	Prmt2	Prmt2-201	Known	Known	None	0.4000000059604645	None	None	None	None
m54284U_191107_221739/106890818/ccs	PacBio_Cortex_Rep1	mm10_ERCC_SIRV	chr11	102556146	102480703	-	8	2030	34568	91129	ENSMUSG00000034621.14	ENSMUST00000143842.1	Gpatch8	Gpatch8-206	Known	Known	None	0.699999988079071	None	None	None	None
m54284U_191212_053548/129828953/ccs	PacBio_Hippocampus_Rep1	mm10_ERCC_SIRV	chr10	76237845	76207236	-	11	2018	30723	80671	ENSMUSG00000020230.15	ENSMUST00000099571.9	Prmt2	Prmt2-202	Known	Known	None	0.4000000059604645	None	None	None	None
m54284U_191107_221739/108661023/ccs	PacBio_Cortex_Rep1	mm10_ERCC_SIRV	chr11	102483608	102480588	-	1	2850	34568	555921	ENSMUSG00000034621.14	ENCODEMT000555921	Gpatch8	ENCODEMT000555921	Known	ISM	None	0.699999988079071	None	None	None	None
m54284U_191212_053548/48497247/ccs	PacBio_Hippocampus_Rep1	mm10_ERCC_SIRV	chr4	138325906	138313411	-	8	1975	12454	32426	ENSMUSG00000028756.12	ENSMUST00000030536.12	Pink1	Pink1-201	Known	Known	None	0.30000001192092896	None	None	None	None
m54284U_191213_120042/173933808/ccs	PacBio_Hippocampus_Rep2	mm10_ERCC_SIRV	chr9	119937530	119926591	-	9	2537	29318	77225	ENSMUSG00000032513.8	ENSMUST00000035099.8	Gorasp1	Gorasp1-201	Known	Known	None	0.3499999940395355	None	None	None	None
m54284U_191213_120042/164694164/ccs	PacBio_Hippocampus_Rep2	mm10_ERCC_SIRV	chr5	142906725	142903117	-	6	1889	15987	42207	ENSMUSG00000029580.14	ENSMUST00000100497.10	Actb	Actb-201	Known	Known	None	0.05000000074505806	None	None	None	None
m54284U_191107_221739/69206414/ccs	PacBio_Cortex_Rep1	mm10_ERCC_SIRV	chr7	140082259	140069881	-	6	1061	23861	62353	ENSMUSG00000025468.15	ENSMUST00000211044.1	Caly	Caly-203	Known	Known	None	0.0	None	None	None	None
m54284U_191212_053548/130417079/ccs	PacBio_Hippocampus_Rep1	mm10_ERCC_SIRV	chr10	76236807	76207236	-	10	1835	30723	556108	ENSMUSG00000020230.15	ENCODEMT000556108	Prmt2	ENCODEMT000556108	Known	NIC	None	0.4000000059604645	None	None	None	None
m54284U_191109_043049/133301366/ccs	PacBio_Cortex_Rep2	mm10_ERCC_SIRV	chr2	132781701	132795073	+	5	2311	6185	16477	ENSMUSG00000027350.8	ENSMUST00000028826.3	Chgb	Chgb-201	Known	Known	None	0.25	None	None	None	None
m54284U_191212_053548/133890197/ccs	PacBio_Hippocampus_Rep1	mm10_ERCC_SIRV	chr10	76237846	76207236	-	11	2016	30723	80672	ENSMUSG00000020230.15	ENSMUST00000020452.11	Prmt2	Prmt2-201	Known	Known	None	0.4000000059604645	None	None	None	None
m54284U_191213_120042/174523843/ccs	PacBio_Hippocampus_Rep2	mm10_ERCC_SIRV	chr9	119937550	119926591	-	9	2557	29318	77225	ENSMUSG00000032513.8	ENSMUST00000035099.8	Gorasp1	Gorasp1-201	Known	Known	None	0.3499999940395355	None	None	None	None
m54284U_191212_053548/48628992/ccs	PacBio_Hippocampus_Rep1	mm10_ERCC_SIRV	chr4	138326271	138313411	-	8	2340	12454	32426	ENSMUSG00000028756.12	ENSMUST00000030536.12	Pink1	Pink1-201	Known	Known	None	0.30000001192092896	None	None	None	None
m54284U_191107_221739/119539524/ccs	PacBio_Cortex_Rep1	mm10_ERCC_SIRV	chr11	102556190	102480593	-	10	2123	34568	555841	ENSMUSG00000034621.14	ENCODEMT000555841	Gpatch8	ENCODEMT000555841	Known	NIC	None	0.699999988079071	None	None	None	None
m54284U_191212_053548/137168344/ccs	PacBio_Hippocampus_Rep1	mm10_ERCC_SIRV	chr10	76237845	76207236	-	11	2015	30723	80672	ENSMUSG00000020230.15	ENSMUST00000020452.11	Prmt2	Prmt2-201	Known	Known	None	0.4000000059604645	None	None	None	None
m54284U_191107_221739/31720821/ccs	PacBio_Cortex_Rep1	mm10_ERCC_SIRV	chr5	142906722	142903118	-	6	1885	15987	42207	ENSMUSG00000029580.14	ENSMUST00000100497.10	Actb	Actb-201	Known	Known	None	0.10000000149011612	None	None	None	None
m54284U_191109_043049/144967838/ccs	PacBio_Cortex_Rep2	mm10_ERCC_SIRV	chr2	132781701	132795071	+	5	2309	6185	16477	ENSMUSG00000027350.8	ENSMUST00000028826.3	Chgb	Chgb-201	Known	Known	None	0.30000001192092896	None	None	None	None
m54284U_191107_221739/140902706/ccs	PacBio_Cortex_Rep1	mm10_ERCC_SIRV	chr7	140082287	140069881	-	5	1413	23861	556080	ENSMUSG00000025468.15	ENCODEMT000556080	Caly	ENCODEMT000556080	Known	ISM	Prefix	0.0	None	None	None	None
m54284U_191212_053548/137429392/ccs	PacBio_Hippocampus_Rep1	mm10_ERCC_SIRV	chr10	76237844	76207236	-	11	2014	30723	80672	ENSMUSG00000020230.15	ENSMUST00000020452.11	Prmt2	Prmt2-201	Known	Known	None	0.4000000059604645	None	None	None	None
m54284U_191107_221739/4128774/ccs	PacBio_Cortex_Rep1	mm10_ERCC_SIRV	chr9	119937552	119926592	-	9	2558	29318	77225	ENSMUSG00000032513.8	ENSMUST00000035099.8	Gorasp1	Gorasp1-201	Known	Known	None	0.3499999940395355	None	None	None	None
m54284U_191107_221739/144574838/ccs	PacBio_Cortex_Rep1	mm10_ERCC_SIRV	chr7	140082248	140069881	-	7	1322	23861	556109	ENSMUSG00000025468.15	ENCODEMT000556109	Caly	ENCODEMT000556109	Known	NNC	None	0.0	None	None	None	None
m54284U_191212_053548/48761371/ccs	PacBio_Hippocampus_Rep1	mm10_ERCC_SIRV	chr4	138326260	138313411	-	8	2329	12454	32426	ENSMUSG00000028756.12	ENSMUST00000030536.12	Pink1	Pink1-201	Known	Known	None	0.30000001192092896	None	None	None	None
m54284U_191107_221739/128256366/ccs	PacBio_Cortex_Rep1	mm10_ERCC_SIRV	chr11	102556150	102480703	-	8	2034	34568	91129	ENSMUSG00000034621.14	ENSMUST00000143842.1	Gpatch8	Gpatch8-206	Known	Known	None	0.699999988079071	None	None	None	None
m54284U_191212_053548/137757518/ccs	PacBio_Hippocampus_Rep1	mm10_ERCC_SIRV	chr10	76237871	76207236	-	11	2044	30723	80671	ENSMUSG00000020230.15	ENSMUST00000099571.9	Prmt2	Prmt2-202	Known	Known	None	0.4000000059604645	None	None	None	None
m54284U_191107_221739/135923922/ccs	PacBio_Cortex_Rep1	mm10_ERCC_SIRV	chr11	102556130	102480703	-	8	2028	34568	556110	ENSMUSG00000034621.14	ENCODEMT000556110	Gpatch8	ENCODEMT000556110	Known	NNC	None	0.699999988079071	None	None	None	None
m54284U_191107_221739/32768795/ccs	PacBio_Cortex_Rep1	mm10_ERCC_SIRV	chr5	142906725	142903118	-	6	1888	15987	42207	ENSMUSG00000029580.14	ENSMUST00000100497.10	Actb	Actb-201	Known	Known	None	0.10000000149011612	None	None	None	None
m54284U_191109_043049/145098012/ccs	PacBio_Cortex_Rep2	mm10_ERCC_SIRV	chr2	132781701	132795072	+	5	2310	6185	16477	ENSMUSG00000027350.8	ENSMUST00000028826.3	Chgb	Chgb-201	Known	Known	None	0.30000001192092896	None	None	None	None
m54284U_191109_043049/155714594/ccs	PacBio_Cortex_Rep2	mm10_ERCC_SIRV	chr2	132781701	132795072	+	5	2398	6185	556111	ENSMUSG00000027350.8	ENCODEMT000556111	Chgb	ENCODEMT000556111	Known	NNC	None	0.30000001192092896	None	None	None	None
m54284U_191212_053548/139788932/ccs	PacBio_Hippocampus_Rep1	mm10_ERCC_SIRV	chr10	76237832	76207236	-	11	2005	30723	80671	ENSMUSG00000020230.15	ENSMUST00000099571.9	Prmt2	Prmt2-202	Known	Known	None	0.4000000059604645	None	None	None	None
m54284U_191107_221739/18482503/ccs	PacBio_Cortex_Rep1	mm10_ERCC_SIRV	chr9	119937532	119926592	-	9	2538	29318	77225	ENSMUSG00000032513.8	ENSMUST00000035099.8	Gorasp1	Gorasp1-201	Known	Known	None	0.3499999940395355	None	None	None	None
m54284U_191212_053548/51513211/ccs	PacBio_Hippocampus_Rep1	mm10_ERCC_SIRV	chr4	138326271	138313411	-	8	2340	12454	32426	ENSMUSG00000028756.12	ENSMUST00000030536.12	Pink1	Pink1-201	Known	Known	None	0.30000001192092896	None	None	None	None
m54284U_191107_221739/102629602/ccs	PacBio_Cortex_Rep1	mm10_ERCC_SIRV	chr5	142903582	142903118	-	1	478	15987	556112	ENSMUSG00000029580.14	ENCODEMT000556112	Actb	ENCODEMT000556112	Known	Genomic	None	0.10000000149011612	None	None	None	None
m54284U_191212_053548/144968382/ccs	PacBio_Hippocampus_Rep1	mm10_ERCC_SIRV	chr10	76237811	76207236	-	11	1984	30723	80671	ENSMUSG00000020230.15	ENSMUST00000099571.9	Prmt2	Prmt2-202	Known	Known	None	0.4000000059604645	None	None	None	None
m54284U_191107_221739/164299356/ccs	PacBio_Cortex_Rep1	mm10_ERCC_SIRV	chr7	140082278	140069881	-	6	1080	23861	62353	ENSMUSG00000025468.15	ENSMUST00000211044.1	Caly	Caly-203	Known	Known	None	0.0	None	None	None	None
m54284U_191107_221739/158468916/ccs	PacBio_Cortex_Rep1	mm10_ERCC_SIRV	chr11	102556145	102480703	-	8	2029	34568	91129	ENSMUSG00000034621.14	ENSMUST00000143842.1	Gpatch8	Gpatch8-206	Known	Known	None	0.699999988079071	None	None	None	None
m54284U_191107_221739/20447778/ccs	PacBio_Cortex_Rep1	mm10_ERCC_SIRV	chr9	119937561	119926592	-	8	2722	29318	555925	ENSMUSG00000032513.8	ENCODEMT000555925	Gorasp1	ENCODEMT000555925	Known	ISM	Prefix	0.3499999940395355	None	None	None	None
m54284U_191212_053548/145426786/ccs	PacBio_Hippocampus_Rep1	mm10_ERCC_SIRV	chr10	76237856	76207236	-	11	2026	30723	80672	ENSMUSG00000020230.15	ENSMUST00000020452.11	Prmt2	Prmt2-201	Known	Known	None	0.4000000059604645	None	None	None	None
m54284U_191212_053548/53347037/ccs	PacBio_Hippocampus_Rep1	mm10_ERCC_SIRV	chr4	138326273	138313411	-	8	2342	12454	32426	ENSMUSG00000028756.12	ENSMUST00000030536.12	Pink1	Pink1-201	Known	Known	None	0.30000001192092896	None	None	None	None
m54284U_191109_043049/160041315/ccs	PacBio_Cortex_Rep2	mm10_ERCC_SIRV	chr2	132781579	132794039	+	4	1933	6185	554852	ENSMUSG00000027350.8	ENCODEMT000554852	Chgb	ENCODEMT000554852	Known	ISM	Prefix	0.5	None	None	None	None
m54284U_191212_053548/145753057/ccs	PacBio_Hippocampus_Rep1	mm10_ERCC_SIRV	chr10	76237865	76207236	-	11	2035	30723	80672	ENSMUSG00000020230.15	ENSMUST00000020452.11	Prmt2	Prmt2-201	Known	Known	None	0.4000000059604645	None	None	None	None
m54284U_191107_221739/104597235/ccs	PacBio_Cortex_Rep1	mm10_ERCC_SIRV	chr5	142906721	142903118	-	6	1884	15987	42207	ENSMUSG00000029580.14	ENSMUST00000100497.10	Actb	Actb-201	Known	Known	None	0.10000000149011612	None	None	None	None
m54284U_191107_221739/163383587/ccs	PacBio_Cortex_Rep1	mm10_ERCC_SIRV	chr11	102556205	102480587	-	11	2133	34568	556056	ENSMUSG00000034621.14	ENCODEMT000556056	Gpatch8	ENCODEMT000556056	Known	NIC	None	0.699999988079071	None	None	None	None
m54284U_191212_053548/146473078/ccs	PacBio_Hippocampus_Rep1	mm10_ERCC_SIRV	chr10	76237840	76207236	-	11	2010	30723	80672	ENSMUSG00000020230.15	ENSMUST00000020452.11	Prmt2	Prmt2-201	Known	Known	None	0.4000000059604645	None	None	None	None
m54284U_191212_053548/53543068/ccs	PacBio_Hippocampus_Rep1	mm10_ERCC_SIRV	chr4	138326281	138313411	-	8	2350	12454	32426	ENSMUSG00000028756.12	ENSMUST00000030536.12	Pink1	Pink1-201	Known	Known	None	0.30000001192092896	None	None	None	None
m54284U_191107_221739/23331895/ccs	PacBio_Cortex_Rep1	mm10_ERCC_SIRV	chr9	119928982	119926592	-	3	1704	29318	555944	ENSMUSG00000032513.8	ENCODEMT000555944	Gorasp1	ENCODEMT000555944	Known	ISM	Suffix	0.3499999940395355	None	None	None	None
m54284U_191109_043049/13959765/ccs	PacBio_Cortex_Rep2	mm10_ERCC_SIRV	chr7	140082273	140069883	-	7	1215	23861	556085	ENSMUSG00000025468.15	ENCODEMT000556085	Caly	ENCODEMT000556085	Known	NNC	None	0.0	None	None	None	None
m54284U_191109_043049/164759086/ccs	PacBio_Cortex_Rep2	mm10_ERCC_SIRV	chr2	132781701	132795072	+	5	2310	6185	16477	ENSMUSG00000027350.8	ENSMUST00000028826.3	Chgb	Chgb-201	Known	Known	None	0.30000001192092896	None	None	None	None
m54284U_191212_053548/152242543/ccs	PacBio_Hippocampus_Rep1	mm10_ERCC_SIRV	chr10	76237796	76207236	-	11	1966	30723	80672	ENSMUSG00000020230.15	ENSMUST00000020452.11	Prmt2	Prmt2-201	Known	Known	None	0.4000000059604645	None	None	None	None
m54284U_191107_221739/138544381/ccs	PacBio_Cortex_Rep1	mm10_ERCC_SIRV	chr5	142906725	142903118	-	6	1888	15987	42207	ENSMUSG00000029580.14	ENSMUST00000100497.10	Actb	Actb-201	Known	Known	None	0.10000000149011612	None	None	None	None
m54284U_191212_053548/152634333/ccs	PacBio_Hippocampus_Rep1	mm10_ERCC_SIRV	chr10	76237845	76207236	-	11	2015	30723	80672	ENSMUSG00000020230.15	ENSMUST00000020452.11	Prmt2	Prmt2-201	Known	Known	None	0.4000000059604645	None	None	None	None
m54284U_191212_053548/54527383/ccs	PacBio_Hippocampus_Rep1	mm10_ERCC_SIRV	chr4	138326280	138313411	-	8	2349	12454	32426	ENSMUSG00000028756.12	ENSMUST00000030536.12	Pink1	Pink1-201	Known	Known	None	0.30000001192092896	None	None	None	None
m54284U_191107_221739/27396668/ccs	PacBio_Cortex_Rep1	mm10_ERCC_SIRV	chr9	119937535	119926592	-	9	2541	29318	77225	ENSMUSG00000032513.8	ENSMUST00000035099.8	Gorasp1	Gorasp1-201	Known	Known	None	0.3499999940395355	None	None	None	None
m54284U_191109_043049/6357175/ccs	PacBio_Cortex_Rep2	mm10_ERCC_SIRV	chr11	102556145	102480703	-	8	2029	34568	91129	ENSMUSG00000034621.14	ENSMUST00000143842.1	Gpatch8	Gpatch8-206	Known	Known	None	0.699999988079071	None	None	None	None
m54284U_191212_053548/153487762/ccs	PacBio_Hippocampus_Rep1	mm10_ERCC_SIRV	chr10	76237841	76207236	-	10	1849	30723	556113	ENSMUSG00000020230.15	ENCODEMT000556113	Prmt2	ENCODEMT000556113	Known	NIC	None	0.4000000059604645	None	None	None	None
m54284U_191212_053548/36635328/ccs	PacBio_Hippocampus_Rep1	mm10_ERCC_SIRV	chr2	132781701	132795072	+	5	2310	6185	16477	ENSMUSG00000027350.8	ENSMUST00000028826.3	Chgb	Chgb-201	Known	Known	None	0.30000001192092896	None	None	None	None
m54284U_191109_043049/60032382/ccs	PacBio_Cortex_Rep2	mm10_ERCC_SIRV	chr7	140082251	140069881	-	5	1353	23861	556080	ENSMUSG00000025468.15	ENCODEMT000556080	Caly	ENCODEMT000556080	Known	ISM	Prefix	0.0	None	None	None	None
m54284U_191107_221739/34933352/ccs	PacBio_Cortex_Rep1	mm10_ERCC_SIRV	chr9	119937551	119926592	-	9	2557	29318	77225	ENSMUSG00000032513.8	ENSMUST00000035099.8	Gorasp1	Gorasp1-201	Known	Known	None	0.3499999940395355	None	None	None	None
m54284U_191212_053548/54790835/ccs	PacBio_Hippocampus_Rep1	mm10_ERCC_SIRV	chr4	138326273	138313411	-	8	2342	12454	32426	ENSMUSG00000028756.12	ENSMUST00000030536.12	Pink1	Pink1-201	Known	Known	None	0.30000001192092896	None	None	None	None
m54284U_191107_221739/146081533/ccs	PacBio_Cortex_Rep1	mm10_ERCC_SIRV	chr5	142906722	142903118	-	6	1885	15987	42207	ENSMUSG00000029580.14	ENSMUST00000100497.10	Actb	Actb-201	Known	Known	None	0.10000000149011612	None	None	None	None
m54284U_191212_053548/155060014/ccs	PacBio_Hippocampus_Rep1	mm10_ERCC_SIRV	chr10	76237833	76207236	-	11	2003	30723	80672	ENSMUSG00000020230.15	ENSMUST00000020452.11	Prmt2	Prmt2-201	Known	Known	None	0.4000000059604645	None	None	None	None
m54284U_191109_043049/15271121/ccs	PacBio_Cortex_Rep2	mm10_ERCC_SIRV	chr11	102556135	102480703	-	8	2019	34568	91129	ENSMUSG00000034621.14	ENSMUST00000143842.1	Gpatch8	Gpatch8-206	Known	Known	None	0.699999988079071	None	None	None	None
m54284U_191212_053548/156568223/ccs	PacBio_Hippocampus_Rep1	mm10_ERCC_SIRV	chr10	76237846	76207236	-	11	2019	30723	80671	ENSMUSG00000020230.15	ENSMUST00000099571.9	Prmt2	Prmt2-202	Known	Known	None	0.4000000059604645	None	None	None	None
m54284U_191212_053548/44043076/ccs	PacBio_Hippocampus_Rep1	mm10_ERCC_SIRV	chr2	132781701	132795072	+	5	2310	6185	16477	ENSMUSG00000027350.8	ENSMUST00000028826.3	Chgb	Chgb-201	Known	Known	None	0.30000001192092896	None	None	None	None
m54284U_191107_221739/38535492/ccs	PacBio_Cortex_Rep1	mm10_ERCC_SIRV	chr9	119937549	119926592	-	9	2555	29318	77225	ENSMUSG00000032513.8	ENSMUST00000035099.8	Gorasp1	Gorasp1-201	Known	Known	None	0.3499999940395355	None	None	None	None
m54284U_191212_053548/55051388/ccs	PacBio_Hippocampus_Rep1	mm10_ERCC_SIRV	chr4	138326252	138313411	-	8	2321	12454	32426	ENSMUSG00000028756.12	ENSMUST00000030536.12	Pink1	Pink1-201	Known	Known	None	0.30000001192092896	None	None	None	None
m54284U_191212_053548/159121987/ccs	PacBio_Hippocampus_Rep1	mm10_ERCC_SIRV	chr10	76237844	76207235	-	11	2008	30723	555587	ENSMUSG00000020230.15	ENCODEMT000555587	Prmt2	ENCODEMT000555587	Known	NIC	None	0.4000000059604645	None	None	None	None
m54284U_191109_043049/76744391/ccs	PacBio_Cortex_Rep2	mm10_ERCC_SIRV	chr7	140082269	140069881	-	6	1071	23861	62353	ENSMUSG00000025468.15	ENSMUST00000211044.1	Caly	Caly-203	Known	Known	None	0.0	None	None	None	None
m54284U_191107_221739/156108268/ccs	PacBio_Cortex_Rep1	mm10_ERCC_SIRV	chr5	142906686	142903118	-	6	1849	15987	42207	ENSMUSG00000029580.14	ENSMUST00000100497.10	Actb	Actb-201	Known	Known	None	0.10000000149011612	None	None	None	None
m54284U_191109_043049/16844224/ccs	PacBio_Cortex_Rep2	mm10_ERCC_SIRV	chr11	102556150	102480703	-	8	2034	34568	91129	ENSMUSG00000034621.14	ENSMUST00000143842.1	Gpatch8	Gpatch8-206	Known	Known	None	0.699999988079071	None	None	None	None
m54284U_191212_053548/162793035/ccs	PacBio_Hippocampus_Rep1	mm10_ERCC_SIRV	chr10	76237848	76207235	-	11	1903	30723	555580	ENSMUSG00000020230.15	ENCODEMT000555580	Prmt2	ENCODEMT000555580	Known	NNC	None	0.4000000059604645	None	None	None	None
m54284U_191107_221739/41681982/ccs	PacBio_Cortex_Rep1	mm10_ERCC_SIRV	chr9	119937549	119926592	-	9	2555	29318	77225	ENSMUSG00000032513.8	ENSMUST00000035099.8	Gorasp1	Gorasp1-201	Known	Known	None	0.3499999940395355	None	None	None	None
m54284U_191212_053548/55052359/ccs	PacBio_Hippocampus_Rep1	mm10_ERCC_SIRV	chr4	138326266	138313411	-	8	2335	12454	32426	ENSMUSG00000028756.12	ENSMUST00000030536.12	Pink1	Pink1-201	Known	Known	None	0.30000001192092896	None	None	None	None
m54284U_191212_053548/75893092/ccs	PacBio_Hippocampus_Rep1	mm10_ERCC_SIRV	chr2	132781701	132795072	+	5	2310	6185	16477	ENSMUSG00000027350.8	ENSMUST00000028826.3	Chgb	Chgb-201	Known	Known	None	0.30000001192092896	None	None	None	None
m54284U_191212_053548/164495466/ccs	PacBio_Hippocampus_Rep1	mm10_ERCC_SIRV	chr10	76237864	76207236	-	11	2008	30723	556114	ENSMUSG00000020230.15	ENCODEMT000556114	Prmt2	ENCODEMT000556114	Known	NIC	None	0.4000000059604645	None	None	None	None
m54284U_191107_221739/162007003/ccs	PacBio_Cortex_Rep1	mm10_ERCC_SIRV	chr5	142906725	142903118	-	6	1888	15987	42207	ENSMUSG00000029580.14	ENSMUST00000100497.10	Actb	Actb-201	Known	Known	None	0.10000000149011612	None	None	None	None
m54284U_191212_053548/167380282/ccs	PacBio_Hippocampus_Rep1	mm10_ERCC_SIRV	chr10	76226299	76207234	-	9	1794	30723	555630	ENSMUSG00000020230.15	ENCODEMT000555630	Prmt2	ENCODEMT000555630	Known	ISM	Suffix	0.4000000059604645	None	None	None	None
m54284U_191107_221739/44894581/ccs	PacBio_Cortex_Rep1	mm10_ERCC_SIRV	chr9	119937520	119926592	-	9	2526	29318	77225	ENSMUSG00000032513.8	ENSMUST00000035099.8	Gorasp1	Gorasp1-201	Known	Known	None	0.3499999940395355	None	None	None	None
m54284U_191109_043049/87230404/ccs	PacBio_Cortex_Rep2	mm10_ERCC_SIRV	chr7	140082550	140069881	-	6	983	23861	62354	ENSMUSG00000025468.15	ENSMUST00000211283.1	Caly	Caly-204	Known	Known	None	0.0	None	None	None	None
m54284U_191109_043049/21563184/ccs	PacBio_Cortex_Rep2	mm10_ERCC_SIRV	chr11	102556138	102480703	-	8	2022	34568	91129	ENSMUSG00000034621.14	ENSMUST00000143842.1	Gpatch8	Gpatch8-206	Known	Known	None	0.699999988079071	None	None	None	None
m54284U_191212_053548/55640103/ccs	PacBio_Hippocampus_Rep1	mm10_ERCC_SIRV	chr4	138326270	138313411	-	8	2339	12454	32426	ENSMUSG00000028756.12	ENSMUST00000030536.12	Pink1	Pink1-201	Known	Known	None	0.30000001192092896	None	None	None	None
m54284U_191212_053548/167380955/ccs	PacBio_Hippocampus_Rep1	mm10_ERCC_SIRV	chr10	76237826	76207237	-	11	1926	30723	555577	ENSMUSG00000020230.15	ENCODEMT000555577	Prmt2	ENCODEMT000555577	Known	NNC	None	0.4000000059604645	None	None	None	None
m54284U_191212_053548/88146841/ccs	PacBio_Hippocampus_Rep1	mm10_ERCC_SIRV	chr2	132781701	132795072	+	5	2310	6185	16477	ENSMUSG00000027350.8	ENSMUST00000028826.3	Chgb	Chgb-201	Known	Known	None	0.30000001192092896	None	None	None	None
m54284U_191212_053548/169935577/ccs	PacBio_Hippocampus_Rep1	mm10_ERCC_SIRV	chr10	76237851	76207234	-	10	2736	30723	555618	ENSMUSG00000020230.15	ENCODEMT000555618	Prmt2	ENCODEMT000555618	Known	ISM	Prefix	0.4000000059604645	None	None	None	None
m54284U_191107_221739/54133038/ccs	PacBio_Cortex_Rep1	mm10_ERCC_SIRV	chr9	119937537	119926592	-	9	2543	29318	77225	ENSMUSG00000032513.8	ENSMUST00000035099.8	Gorasp1	Gorasp1-201	Known	Known	None	0.3499999940395355	None	None	None	None
m54284U_191109_043049/64227110/ccs	PacBio_Cortex_Rep2	mm10_ERCC_SIRV	chr5	142906724	142903118	-	6	1887	15987	42207	ENSMUSG00000029580.14	ENSMUST00000100497.10	Actb	Actb-201	Known	Known	None	0.10000000149011612	None	None	None	None
m54284U_191212_053548/55903013/ccs	PacBio_Hippocampus_Rep1	mm10_ERCC_SIRV	chr4	138326281	138313411	-	8	2350	12454	32426	ENSMUSG00000028756.12	ENSMUST00000030536.12	Pink1	Pink1-201	Known	Known	None	0.30000001192092896	None	None	None	None
m54284U_191109_043049/37881118/ccs	PacBio_Cortex_Rep2	mm10_ERCC_SIRV	chr11	102556377	102480703	-	10	2354	34568	556115	ENSMUSG00000034621.14	ENCODEMT000556115	Gpatch8	ENCODEMT000556115	Known	NIC	None	0.699999988079071	None	None	None	None
m54284U_191212_053548/170852378/ccs	PacBio_Hippocampus_Rep1	mm10_ERCC_SIRV	chr10	76237857	76207236	-	11	2027	30723	80672	ENSMUSG00000020230.15	ENSMUST00000020452.11	Prmt2	Prmt2-201	Known	Known	None	0.4000000059604645	None	None	None	None
m54284U_191212_053548/58919454/ccs	PacBio_Hippocampus_Rep1	mm10_ERCC_SIRV	chr7	140082503	140069881	-	6	936	23861	62354	ENSMUSG00000025468.15	ENSMUST00000211283.1	Caly	Caly-204	Known	Known	None	0.0	None	None	None	None
m54284U_191212_053548/88606572/ccs	PacBio_Hippocampus_Rep1	mm10_ERCC_SIRV	chr2	132781701	132795072	+	5	2310	6185	16477	ENSMUSG00000027350.8	ENSMUST00000028826.3	Chgb	Chgb-201	Known	Known	None	0.30000001192092896	None	None	None	None
m54284U_191107_221739/59769004/ccs	PacBio_Cortex_Rep1	mm10_ERCC_SIRV	chr9	119937561	119926592	-	9	2567	29318	77225	ENSMUSG00000032513.8	ENSMUST00000035099.8	Gorasp1	Gorasp1-201	Known	Known	None	0.3499999940395355	None	None	None	None
m54284U_191212_053548/175703838/ccs	PacBio_Hippocampus_Rep1	mm10_ERCC_SIRV	chr10	76237855	76207237	-	11	1955	30723	555577	ENSMUSG00000020230.15	ENCODEMT000555577	Prmt2	ENCODEMT000555577	Known	NNC	None	0.4000000059604645	None	None	None	None
m54284U_191212_053548/56623549/ccs	PacBio_Hippocampus_Rep1	mm10_ERCC_SIRV	chr4	138326271	138313411	-	8	2340	12454	32426	ENSMUSG00000028756.12	ENSMUST00000030536.12	Pink1	Pink1-201	Known	Known	None	0.30000001192092896	None	None	None	None
m54284U_191109_043049/145752197/ccs	PacBio_Cortex_Rep2	mm10_ERCC_SIRV	chr5	142906721	142903118	-	6	1884	15987	42207	ENSMUSG00000029580.14	ENSMUST00000100497.10	Actb	Actb-201	Known	Known	None	0.10000000149011612	None	None	None	None
m54284U_191213_120042/2885066/ccs	PacBio_Hippocampus_Rep2	mm10_ERCC_SIRV	chr10	76237784	76207237	-	11	1884	30723	555577	ENSMUSG00000020230.15	ENCODEMT000555577	Prmt2	ENCODEMT000555577	Known	NNC	None	0.4000000059604645	None	None	None	None
m54284U_191109_043049/38931078/ccs	PacBio_Cortex_Rep2	mm10_ERCC_SIRV	chr11	102556142	102480703	-	8	2026	34568	91129	ENSMUSG00000034621.14	ENSMUST00000143842.1	Gpatch8	Gpatch8-206	Known	Known	None	0.699999988079071	None	None	None	None
m54284U_191107_221739/60097708/ccs	PacBio_Cortex_Rep1	mm10_ERCC_SIRV	chr9	119937530	119926592	-	9	2536	29318	77225	ENSMUSG00000032513.8	ENSMUST00000035099.8	Gorasp1	Gorasp1-201	Known	Known	None	0.3499999940395355	None	None	None	None
m54284U_191213_120042/4523590/ccs	PacBio_Hippocampus_Rep2	mm10_ERCC_SIRV	chr10	76237844	76207236	-	11	2017	30723	80671	ENSMUSG00000020230.15	ENSMUST00000099571.9	Prmt2	Prmt2-202	Known	Known	None	0.4000000059604645	None	None	None	None
m54284U_191212_053548/117178718/ccs	PacBio_Hippocampus_Rep1	mm10_ERCC_SIRV	chr2	132781701	132795071	+	5	2309	6185	16477	ENSMUSG00000027350.8	ENSMUST00000028826.3	Chgb	Chgb-201	Known	Known	None	0.30000001192092896	None	None	None	None
m54284U_191212_053548/58655980/ccs	PacBio_Hippocampus_Rep1	mm10_ERCC_SIRV	chr4	138326263	138313411	-	8	2332	12454	32426	ENSMUSG00000028756.12	ENSMUST00000030536.12	Pink1	Pink1-201	Known	Known	None	0.30000001192092896	None	None	None	None
m54284U_191212_053548/111609686/ccs	PacBio_Hippocampus_Rep1	mm10_ERCC_SIRV	chr7	140082265	140069881	-	6	1067	23861	62353	ENSMUSG00000025468.15	ENSMUST00000211044.1	Caly	Caly-203	Known	Known	None	0.0	None	None	None	None
m54284U_191213_120042/8718618/ccs	PacBio_Hippocampus_Rep2	mm10_ERCC_SIRV	chr10	76237835	76207236	-	11	2005	30723	80672	ENSMUSG00000020230.15	ENSMUST00000020452.11	Prmt2	Prmt2-201	Known	Known	None	0.4000000059604645	None	None	None	None
m54284U_191213_120042/10684162/ccs	PacBio_Hippocampus_Rep2	mm10_ERCC_SIRV	chr5	142906721	142903118	-	6	1884	15987	42207	ENSMUSG00000029580.14	ENSMUST00000100497.10	Actb	Actb-201	Known	Known	None	0.10000000149011612	None	None	None	None
m54284U_191109_043049/44042848/ccs	PacBio_Cortex_Rep2	mm10_ERCC_SIRV	chr11	102556161	102480703	-	8	2045	34568	91129	ENSMUSG00000034621.14	ENSMUST00000143842.1	Gpatch8	Gpatch8-206	Known	Known	None	0.699999988079071	None	None	None	None
m54284U_191107_221739/60883038/ccs	PacBio_Cortex_Rep1	mm10_ERCC_SIRV	chr9	119937530	119926592	-	9	2536	29318	77225	ENSMUSG00000032513.8	ENSMUST00000035099.8	Gorasp1	Gorasp1-201	Known	Known	None	0.3499999940395355	None	None	None	None
m54284U_191213_120042/14550532/ccs	PacBio_Hippocampus_Rep2	mm10_ERCC_SIRV	chr10	76237840	76207236	-	11	2010	30723	80672	ENSMUSG00000020230.15	ENSMUST00000020452.11	Prmt2	Prmt2-201	Known	Known	None	0.4000000059604645	None	None	None	None
m54284U_191212_053548/58918462/ccs	PacBio_Hippocampus_Rep1	mm10_ERCC_SIRV	chr4	138326280	138313411	-	8	2349	12454	32426	ENSMUSG00000028756.12	ENSMUST00000030536.12	Pink1	Pink1-201	Known	Known	None	0.30000001192092896	None	None	None	None
m54284U_191212_053548/117246247/ccs	PacBio_Hippocampus_Rep1	mm10_ERCC_SIRV	chr2	132781701	132795069	+	5	2307	6185	16477	ENSMUSG00000027350.8	ENSMUST00000028826.3	Chgb	Chgb-201	Known	Known	None	0.30000001192092896	None	None	None	None
m54284U_191213_120042/19005872/ccs	PacBio_Hippocampus_Rep2	mm10_ERCC_SIRV	chr10	76237823	76207236	-	11	1993	30723	80672	ENSMUSG00000020230.15	ENSMUST00000020452.11	Prmt2	Prmt2-201	Known	Known	None	0.4000000059604645	None	None	None	None
m54284U_191212_053548/135661021/ccs	PacBio_Hippocampus_Rep1	mm10_ERCC_SIRV	chr7	140082264	140069881	-	7	1224	23861	62355	ENSMUSG00000025468.15	ENSMUST00000166758.3	Caly	Caly-202	Known	Known	None	0.0	None	None	None	None
m54284U_191107_221739/63766609/ccs	PacBio_Cortex_Rep1	mm10_ERCC_SIRV	chr9	119937550	119926592	-	9	2556	29318	77225	ENSMUSG00000032513.8	ENSMUST00000035099.8	Gorasp1	Gorasp1-201	Known	Known	None	0.3499999940395355	None	None	None	None
m54284U_191213_120042/55444092/ccs	PacBio_Hippocampus_Rep2	mm10_ERCC_SIRV	chr5	142906725	142903118	-	6	1888	15987	42207	ENSMUSG00000029580.14	ENSMUST00000100497.10	Actb	Actb-201	Known	Known	None	0.10000000149011612	None	None	None	None
m54284U_191213_120042/19401450/ccs	PacBio_Hippocampus_Rep2	mm10_ERCC_SIRV	chr10	76237844	76207236	-	11	2014	30723	80672	ENSMUSG00000020230.15	ENSMUST00000020452.11	Prmt2	Prmt2-201	Known	Known	None	0.4000000059604645	None	None	None	None
m54284U_191109_043049/61998674/ccs	PacBio_Cortex_Rep2	mm10_ERCC_SIRV	chr11	102556153	102480703	-	8	2037	34568	91129	ENSMUSG00000034621.14	ENSMUST00000143842.1	Gpatch8	Gpatch8-206	Known	Known	None	0.699999988079071	None	None	None	None
m54284U_191212_053548/62457934/ccs	PacBio_Hippocampus_Rep1	mm10_ERCC_SIRV	chr4	138326280	138313411	-	8	2349	12454	32426	ENSMUSG00000028756.12	ENSMUST00000030536.12	Pink1	Pink1-201	Known	Known	None	0.30000001192092896	None	None	None	None
m54284U_191213_120042/25690225/ccs	PacBio_Hippocampus_Rep2	mm10_ERCC_SIRV	chr10	76237836	76207235	-	11	2007	30723	555587	ENSMUSG00000020230.15	ENCODEMT000555587	Prmt2	ENCODEMT000555587	Known	NIC	None	0.4000000059604645	None	None	None	None
m54284U_191212_053548/119343023/ccs	PacBio_Hippocampus_Rep1	mm10_ERCC_SIRV	chr2	132781701	132795076	+	5	2314	6185	16477	ENSMUSG00000027350.8	ENSMUST00000028826.3	Chgb	Chgb-201	Known	Known	None	0.20000000298023224	None	None	None	None
m54284U_191107_221739/65274842/ccs	PacBio_Cortex_Rep1	mm10_ERCC_SIRV	chr9	119937526	119926589	-	9	2540	29318	556030	ENSMUSG00000032513.8	ENCODEMT000556030	Gorasp1	ENCODEMT000556030	Known	NNC	None	0.3499999940395355	None	None	None	None
m54284U_191213_120042/32702733/ccs	PacBio_Hippocampus_Rep2	mm10_ERCC_SIRV	chr10	76237829	76207236	-	11	1999	30723	80672	ENSMUSG00000020230.15	ENSMUST00000020452.11	Prmt2	Prmt2-201	Known	Known	None	0.4000000059604645	None	None	None	None
m54284U_191212_053548/63441735/ccs	PacBio_Hippocampus_Rep1	mm10_ERCC_SIRV	chr4	138326261	138313411	-	8	2330	12454	32426	ENSMUSG00000028756.12	ENSMUST00000030536.12	Pink1	Pink1-201	Known	Known	None	0.30000001192092896	None	None	None	None
m54284U_191213_120042/52235014/ccs	PacBio_Hippocampus_Rep2	mm10_ERCC_SIRV	chr7	140082539	140069881	-	6	972	23861	62354	ENSMUSG00000025468.15	ENSMUST00000211283.1	Caly	Caly-204	Known	Known	None	0.0	None	None	None	None
m54284U_191213_120042/63767030/ccs	PacBio_Hippocampus_Rep2	mm10_ERCC_SIRV	chr5	142906718	142903118	-	6	1881	15987	42207	ENSMUSG00000029580.14	ENSMUST00000100497.10	Actb	Actb-201	Known	Known	None	0.10000000149011612	None	None	None	None
m54284U_191109_043049/62130111/ccs	PacBio_Cortex_Rep2	mm10_ERCC_SIRV	chr11	102556128	102480703	-	8	2012	34568	91129	ENSMUSG00000034621.14	ENSMUST00000143842.1	Gpatch8	Gpatch8-206	Known	Known	None	0.699999988079071	None	None	None	None
m54284U_191213_120042/33360187/ccs	PacBio_Hippocampus_Rep2	mm10_ERCC_SIRV	chr10	76237839	76207236	-	11	2012	30723	80671	ENSMUSG00000020230.15	ENSMUST00000099571.9	Prmt2	Prmt2-202	Known	Known	None	0.4000000059604645	None	None	None	None
m54284U_191107_221739/75695902/ccs	PacBio_Cortex_Rep1	mm10_ERCC_SIRV	chr9	119937549	119926592	-	9	2555	29318	77225	ENSMUSG00000032513.8	ENSMUST00000035099.8	Gorasp1	Gorasp1-201	Known	Known	None	0.3499999940395355	None	None	None	None
m54284U_191212_053548/134284055/ccs	PacBio_Hippocampus_Rep1	mm10_ERCC_SIRV	chr2	132781701	132795072	+	5	2304	6185	16477	ENSMUSG00000027350.8	ENSMUST00000028826.3	Chgb	Chgb-201	Known	Known	None	0.30000001192092896	None	None	None	None
m54284U_191212_053548/64358578/ccs	PacBio_Hippocampus_Rep1	mm10_ERCC_SIRV	chr4	138326268	138313411	-	8	2337	12454	32426	ENSMUSG00000028756.12	ENSMUST00000030536.12	Pink1	Pink1-201	Known	Known	None	0.30000001192092896	None	None	None	None
m54284U_191213_120042/35718814/ccs	PacBio_Hippocampus_Rep2	mm10_ERCC_SIRV	chr10	76237833	76207236	-	11	2006	30723	80671	ENSMUSG00000020230.15	ENSMUST00000099571.9	Prmt2	Prmt2-202	Known	Known	None	0.4000000059604645	None	None	None	None
m54284U_191213_120042/146473249/ccs	PacBio_Hippocampus_Rep2	mm10_ERCC_SIRV	chr5	142906722	142903118	-	6	1885	15987	42207	ENSMUSG00000029580.14	ENSMUST00000100497.10	Actb	Actb-201	Known	Known	None	0.10000000149011612	None	None	None	None
m54284U_191107_221739/84411068/ccs	PacBio_Cortex_Rep1	mm10_ERCC_SIRV	chr9	119937557	119926592	-	9	2563	29318	77225	ENSMUSG00000032513.8	ENSMUST00000035099.8	Gorasp1	Gorasp1-201	Known	Known	None	0.3499999940395355	None	None	None	None
m54284U_191109_043049/72419144/ccs	PacBio_Cortex_Rep2	mm10_ERCC_SIRV	chr11	102556139	102480703	-	8	2023	34568	91129	ENSMUSG00000034621.14	ENSMUST00000143842.1	Gpatch8	Gpatch8-206	Known	Known	None	0.699999988079071	None	None	None	None
m54284U_191213_120042/36242220/ccs	PacBio_Hippocampus_Rep2	mm10_ERCC_SIRV	chr10	76237825	76207236	-	11	1995	30723	80672	ENSMUSG00000020230.15	ENSMUST00000020452.11	Prmt2	Prmt2-201	Known	Known	None	0.4000000059604645	None	None	None	None
m54284U_191213_120042/60293742/ccs	PacBio_Hippocampus_Rep2	mm10_ERCC_SIRV	chr7	140082278	140069881	-	6	1504	23861	556116	ENSMUSG00000025468.15	ENCODEMT000556116	Caly	ENCODEMT000556116	Known	ISM	Prefix	0.0	None	None	None	None
m54284U_191109_043049/101581443/ccs	PacBio_Cortex_Rep2	mm10_ERCC_SIRV	chr11	102480873	102480588	-	1	115	34568	555921	ENSMUSG00000034621.14	ENCODEMT000555921	Gpatch8	ENCODEMT000555921	Known	ISM	None	0.699999988079071	None	None	None	None
m54284U_191212_053548/65407089/ccs	PacBio_Hippocampus_Rep1	mm10_ERCC_SIRV	chr4	138326224	138313411	-	8	2293	12454	32426	ENSMUSG00000028756.12	ENSMUST00000030536.12	Pink1	Pink1-201	Known	Known	None	0.30000001192092896	None	None	None	None
m54284U_191212_053548/140576243/ccs	PacBio_Hippocampus_Rep1	mm10_ERCC_SIRV	chr2	132781701	132795070	+	5	2308	6185	16477	ENSMUSG00000027350.8	ENSMUST00000028826.3	Chgb	Chgb-201	Known	Known	None	0.30000001192092896	None	None	None	None
m54284U_191212_053548/65931435/ccs	PacBio_Hippocampus_Rep1	mm10_ERCC_SIRV	chr4	138326267	138313411	-	8	2366	12454	556117	ENSMUSG00000028756.12	ENCODEMT000556117	Pink1	ENCODEMT000556117	Known	NNC	None	0.30000001192092896	None	None	None	None
m54284U_191213_120042/37553005/ccs	PacBio_Hippocampus_Rep2	mm10_ERCC_SIRV	chr10	76237845	76207236	-	11	2015	30723	80672	ENSMUSG00000020230.15	ENSMUST00000020452.11	Prmt2	Prmt2-201	Known	Known	None	0.4000000059604645	None	None	None	None
m54284U_191107_221739/89524410/ccs	PacBio_Cortex_Rep1	mm10_ERCC_SIRV	chr9	119937542	119926592	-	9	2548	29318	77225	ENSMUSG00000032513.8	ENSMUST00000035099.8	Gorasp1	Gorasp1-201	Known	Known	None	0.3499999940395355	None	None	None	None
m54284U_191213_120042/41093678/ccs	PacBio_Hippocampus_Rep2	mm10_ERCC_SIRV	chr10	76237829	76207236	-	11	1999	30723	80672	ENSMUSG00000020230.15	ENSMUST00000020452.11	Prmt2	Prmt2-201	Known	Known	None	0.4000000059604645	None	None	None	None
m54284U_191213_120042/172099708/ccs	PacBio_Hippocampus_Rep2	mm10_ERCC_SIRV	chr5	142906725	142903118	-	6	1897	15987	42207	ENSMUSG00000029580.14	ENSMUST00000100497.10	Actb	Actb-201	Known	Known	None	0.10000000149011612	None	None	None	None
m54284U_191109_043049/102828865/ccs	PacBio_Cortex_Rep2	mm10_ERCC_SIRV	chr11	102556151	102480703	-	8	2035	34568	91129	ENSMUSG00000034621.14	ENSMUST00000143842.1	Gpatch8	Gpatch8-206	Known	Known	None	0.699999988079071	None	None	None	None
m54284U_191213_120042/41419346/ccs	PacBio_Hippocampus_Rep2	mm10_ERCC_SIRV	chr10	76237881	76207236	-	11	2051	30723	80672	ENSMUSG00000020230.15	ENSMUST00000020452.11	Prmt2	Prmt2-201	Known	Known	None	0.4000000059604645	None	None	None	None
m54284U_191212_053548/67308086/ccs	PacBio_Hippocampus_Rep1	mm10_ERCC_SIRV	chr4	138326254	138313411	-	8	2323	12454	32426	ENSMUSG00000028756.12	ENSMUST00000030536.12	Pink1	Pink1-201	Known	Known	None	0.30000001192092896	None	None	None	None
m54284U_191109_043049/103088364/ccs	PacBio_Cortex_Rep2	mm10_ERCC_SIRV	chr11	102556164	102480703	-	8	2046	34568	556118	ENSMUSG00000034621.14	ENCODEMT000556118	Gpatch8	ENCODEMT000556118	Known	NNC	None	0.699999988079071	None	None	None	None
m54284U_191212_053548/144705628/ccs	PacBio_Hippocampus_Rep1	mm10_ERCC_SIRV	chr2	132781701	132795074	+	5	2312	6185	16477	ENSMUSG00000027350.8	ENSMUST00000028826.3	Chgb	Chgb-201	Known	Known	None	0.20000000298023224	None	None	None	None
m54284U_191213_120042/61145911/ccs	PacBio_Hippocampus_Rep2	mm10_ERCC_SIRV	chr7	140082326	140069881	-	6	1569	23861	556100	ENSMUSG00000025468.15	ENCODEMT000556100	Caly	ENCODEMT000556100	Known	ISM	Prefix	0.0	None	None	None	None
m54284U_191107_221739/91817059/ccs	PacBio_Cortex_Rep1	mm10_ERCC_SIRV	chr9	119937535	119926592	-	9	2541	29318	77225	ENSMUSG00000032513.8	ENSMUST00000035099.8	Gorasp1	Gorasp1-201	Known	Known	None	0.3499999940395355	None	None	None	None
m54284U_191213_120042/43124460/ccs	PacBio_Hippocampus_Rep2	mm10_ERCC_SIRV	chr10	76237835	76207234	-	10	2717	30723	555622	ENSMUSG00000020230.15	ENCODEMT000555622	Prmt2	ENCODEMT000555622	Known	ISM	Prefix	0.4000000059604645	None	None	None	None
m54284U_191107_221739/5244445/ccs	PacBio_Cortex_Rep1	mm10_ERCC_SIRV	chr5	142906718	142903119	-	6	1880	15987	42207	ENSMUSG00000029580.14	ENSMUST00000100497.10	Actb	Actb-201	Known	Known	None	0.15000000596046448	None	None	None	None
m54284U_191213_120042/44630119/ccs	PacBio_Hippocampus_Rep2	mm10_ERCC_SIRV	chr10	76237864	76207236	-	11	2037	30723	80671	ENSMUSG00000020230.15	ENSMUST00000099571.9	Prmt2	Prmt2-202	Known	Known	None	0.4000000059604645	None	None	None	None
m54284U_191212_053548/69337671/ccs	PacBio_Hippocampus_Rep1	mm10_ERCC_SIRV	chr4	138326251	138313411	-	8	2320	12454	32426	ENSMUSG00000028756.12	ENSMUST00000030536.12	Pink1	Pink1-201	Known	Known	None	0.30000001192092896	None	None	None	None
m54284U_191107_221739/93915043/ccs	PacBio_Cortex_Rep1	mm10_ERCC_SIRV	chr9	119937525	119926592	-	9	2531	29318	77225	ENSMUSG00000032513.8	ENSMUST00000035099.8	Gorasp1	Gorasp1-201	Known	Known	None	0.3499999940395355	None	None	None	None
m54284U_191212_053548/144901435/ccs	PacBio_Hippocampus_Rep1	mm10_ERCC_SIRV	chr2	132781701	132795068	+	5	2306	6185	16477	ENSMUSG00000027350.8	ENSMUST00000028826.3	Chgb	Chgb-201	Known	Known	None	0.30000001192092896	None	None	None	None
m54284U_191109_043049/112656685/ccs	PacBio_Cortex_Rep2	mm10_ERCC_SIRV	chr11	102556143	102480703	-	8	2027	34568	91129	ENSMUSG00000034621.14	ENSMUST00000143842.1	Gpatch8	Gpatch8-206	Known	Known	None	0.699999988079071	None	None	None	None
m54284U_191213_120042/44761352/ccs	PacBio_Hippocampus_Rep2	mm10_ERCC_SIRV	chr10	76237840	76207236	-	11	2013	30723	80671	ENSMUSG00000020230.15	ENSMUST00000099571.9	Prmt2	Prmt2-202	Known	Known	None	0.4000000059604645	None	None	None	None
m54284U_191107_221739/50727013/ccs	PacBio_Cortex_Rep1	mm10_ERCC_SIRV	chr7	140082274	140069882	-	6	1075	23861	62353	ENSMUSG00000025468.15	ENSMUST00000211044.1	Caly	Caly-203	Known	Known	None	0.0	None	None	None	None
m54284U_191213_120042/47382684/ccs	PacBio_Hippocampus_Rep2	mm10_ERCC_SIRV	chr10	76237834	76207236	-	11	2004	30723	80672	ENSMUSG00000020230.15	ENSMUST00000020452.11	Prmt2	Prmt2-201	Known	Known	None	0.4000000059604645	None	None	None	None
m54284U_191212_053548/72614987/ccs	PacBio_Hippocampus_Rep1	mm10_ERCC_SIRV	chr4	138325882	138313411	-	8	1951	12454	32426	ENSMUSG00000028756.12	ENSMUST00000030536.12	Pink1	Pink1-201	Known	Known	None	0.30000001192092896	None	None	None	None
m54284U_191107_221739/23200107/ccs	PacBio_Cortex_Rep1	mm10_ERCC_SIRV	chr5	142906725	142903119	-	6	1887	15987	42207	ENSMUSG00000029580.14	ENSMUST00000100497.10	Actb	Actb-201	Known	Known	None	0.15000000596046448	None	None	None	None
m54284U_191107_221739/94765829/ccs	PacBio_Cortex_Rep1	mm10_ERCC_SIRV	chr9	119937520	119926592	-	9	2526	29318	77225	ENSMUSG00000032513.8	ENSMUST00000035099.8	Gorasp1	Gorasp1-201	Known	Known	None	0.3499999940395355	None	None	None	None
m54284U_191213_120042/47711105/ccs	PacBio_Hippocampus_Rep2	mm10_ERCC_SIRV	chr10	76237865	76207236	-	11	2035	30723	80672	ENSMUSG00000020230.15	ENSMUST00000020452.11	Prmt2	Prmt2-201	Known	Known	None	0.4000000059604645	None	None	None	None
m54284U_191212_053548/152240601/ccs	PacBio_Hippocampus_Rep1	mm10_ERCC_SIRV	chr2	132781701	132795073	+	5	2311	6185	16477	ENSMUSG00000027350.8	ENSMUST00000028826.3	Chgb	Chgb-201	Known	Known	None	0.25	None	None	None	None
m54284U_191109_043049/118883730/ccs	PacBio_Cortex_Rep2	mm10_ERCC_SIRV	chr11	102556150	102480703	-	8	2034	34568	91129	ENSMUSG00000034621.14	ENSMUST00000143842.1	Gpatch8	Gpatch8-206	Known	Known	None	0.699999988079071	None	None	None	None
m54284U_191213_120042/48171056/ccs	PacBio_Hippocampus_Rep2	mm10_ERCC_SIRV	chr10	76237907	76207236	-	11	2077	30723	80672	ENSMUSG00000020230.15	ENSMUST00000020452.11	Prmt2	Prmt2-201	Known	Known	None	0.4000000059604645	None	None	None	None
m54284U_191107_221739/97845826/ccs	PacBio_Cortex_Rep1	mm10_ERCC_SIRV	chr9	119937531	119926592	-	9	2537	29318	77225	ENSMUSG00000032513.8	ENSMUST00000035099.8	Gorasp1	Gorasp1-201	Known	Known	None	0.3499999940395355	None	None	None	None
m54284U_191212_053548/75041239/ccs	PacBio_Hippocampus_Rep1	mm10_ERCC_SIRV	chr4	138326280	138313411	-	8	2349	12454	32426	ENSMUSG00000028756.12	ENSMUST00000030536.12	Pink1	Pink1-201	Known	Known	None	0.30000001192092896	None	None	None	None
m54284U_191107_221739/54329517/ccs	PacBio_Cortex_Rep1	mm10_ERCC_SIRV	chr7	140082273	140069882	-	6	1074	23861	62353	ENSMUSG00000025468.15	ENSMUST00000211044.1	Caly	Caly-203	Known	Known	None	0.0	None	None	None	None
m54284U_191107_221739/40698688/ccs	PacBio_Cortex_Rep1	mm10_ERCC_SIRV	chr5	142906723	142903119	-	6	1855	15987	42207	ENSMUSG00000029580.14	ENSMUST00000100497.10	Actb	Actb-201	Known	Known	None	0.15000000596046448	None	None	None	None
m54284U_191213_120042/48434004/ccs	PacBio_Hippocampus_Rep2	mm10_ERCC_SIRV	chr10	76237906	76207236	-	11	2076	30723	80672	ENSMUSG00000020230.15	ENSMUST00000020452.11	Prmt2	Prmt2-201	Known	Known	None	0.4000000059604645	None	None	None	None
m54284U_191212_053548/154271798/ccs	PacBio_Hippocampus_Rep1	mm10_ERCC_SIRV	chr2	132781701	132795072	+	5	2310	6185	16477	ENSMUSG00000027350.8	ENSMUST00000028826.3	Chgb	Chgb-201	Known	Known	None	0.30000001192092896	None	None	None	None
m54284U_191109_043049/123274749/ccs	PacBio_Cortex_Rep2	mm10_ERCC_SIRV	chr11	102556150	102480703	-	8	2034	34568	91129	ENSMUSG00000034621.14	ENSMUST00000143842.1	Gpatch8	Gpatch8-206	Known	Known	None	0.699999988079071	None	None	None	None
m54284U_191107_221739/101124340/ccs	PacBio_Cortex_Rep1	mm10_ERCC_SIRV	chr9	119937521	119926592	-	9	2527	29318	77225	ENSMUSG00000032513.8	ENSMUST00000035099.8	Gorasp1	Gorasp1-201	Known	Known	None	0.3499999940395355	None	None	None	None
m54284U_191213_120042/49679054/ccs	PacBio_Hippocampus_Rep2	mm10_ERCC_SIRV	chr10	76237824	76207236	-	11	1993	30723	80672	ENSMUSG00000020230.15	ENSMUST00000020452.11	Prmt2	Prmt2-201	Known	Known	None	0.4000000059604645	None	None	None	None
m54284U_191212_053548/79562900/ccs	PacBio_Hippocampus_Rep1	mm10_ERCC_SIRV	chr4	138326254	138313411	-	8	2323	12454	32426	ENSMUSG00000028756.12	ENSMUST00000030536.12	Pink1	Pink1-201	Known	Known	None	0.30000001192092896	None	None	None	None
m54284U_191213_120042/52759009/ccs	PacBio_Hippocampus_Rep2	mm10_ERCC_SIRV	chr10	76237836	76207236	-	11	2096	30723	80674	ENSMUSG00000020230.15	ENSMUST00000099572.9	Prmt2	Prmt2-203	Known	Known	None	0.4000000059604645	None	None	None	None
m54284U_191107_221739/42795440/ccs	PacBio_Cortex_Rep1	mm10_ERCC_SIRV	chr5	142906721	142903119	-	6	1883	15987	42207	ENSMUSG00000029580.14	ENSMUST00000100497.10	Actb	Actb-201	Known	Known	None	0.15000000596046448	None	None	None	None
m54284U_191107_221739/89850855/ccs	PacBio_Cortex_Rep1	mm10_ERCC_SIRV	chr7	140082506	140069882	-	6	938	23861	62354	ENSMUSG00000025468.15	ENSMUST00000211283.1	Caly	Caly-204	Known	Known	None	0.0	None	None	None	None
m54284U_191107_221739/103548102/ccs	PacBio_Cortex_Rep1	mm10_ERCC_SIRV	chr9	119937527	119926592	-	9	2522	29318	77225	ENSMUSG00000032513.8	ENSMUST00000035099.8	Gorasp1	Gorasp1-201	Known	Known	None	0.3499999940395355	None	None	None	None
m54284U_191212_053548/160694466/ccs	PacBio_Hippocampus_Rep1	mm10_ERCC_SIRV	chr2	132781701	132795070	+	5	2308	6185	16477	ENSMUSG00000027350.8	ENSMUST00000028826.3	Chgb	Chgb-201	Known	Known	None	0.30000001192092896	None	None	None	None
m54284U_191109_043049/140315379/ccs	PacBio_Cortex_Rep2	mm10_ERCC_SIRV	chr11	102556219	102480695	-	9	2127	34568	555826	ENSMUSG00000034621.14	ENCODEMT000555826	Gpatch8	ENCODEMT000555826	Known	NIC	None	0.699999988079071	None	None	None	None
m54284U_191212_053548/79823418/ccs	PacBio_Hippocampus_Rep1	mm10_ERCC_SIRV	chr4	138326281	138313411	-	8	2350	12454	32426	ENSMUSG00000028756.12	ENSMUST00000030536.12	Pink1	Pink1-201	Known	Known	None	0.30000001192092896	None	None	None	None
m54284U_191213_120042/52955716/ccs	PacBio_Hippocampus_Rep2	mm10_ERCC_SIRV	chr10	76237835	76207236	-	11	2005	30723	80672	ENSMUSG00000020230.15	ENSMUST00000020452.11	Prmt2	Prmt2-201	Known	Known	None	0.4000000059604645	None	None	None	None
m54284U_191213_120042/54004529/ccs	PacBio_Hippocampus_Rep2	mm10_ERCC_SIRV	chr10	76237832	76207236	-	11	2002	30723	80672	ENSMUSG00000020230.15	ENSMUST00000020452.11	Prmt2	Prmt2-201	Known	Known	None	0.4000000059604645	None	None	None	None
m54284U_191107_221739/106497170/ccs	PacBio_Cortex_Rep1	mm10_ERCC_SIRV	chr9	119937520	119926592	-	9	2526	29318	77225	ENSMUSG00000032513.8	ENSMUST00000035099.8	Gorasp1	Gorasp1-201	Known	Known	None	0.3499999940395355	None	None	None	None
m54284U_191107_221739/47777130/ccs	PacBio_Cortex_Rep1	mm10_ERCC_SIRV	chr5	142906721	142903119	-	6	1883	15987	42207	ENSMUSG00000029580.14	ENSMUST00000100497.10	Actb	Actb-201	Known	Known	None	0.15000000596046448	None	None	None	None
m54284U_191212_053548/82511513/ccs	PacBio_Hippocampus_Rep1	mm10_ERCC_SIRV	chr4	138320992	138313412	-	7	1874	12454	556051	ENSMUSG00000028756.12	ENCODEMT000556051	Pink1	ENCODEMT000556051	Known	ISM	Suffix	0.30000001192092896	None	None	None	None
m54284U_191213_120042/56625429/ccs	PacBio_Hippocampus_Rep2	mm10_ERCC_SIRV	chr10	76237862	76207237	-	11	1962	30723	555577	ENSMUSG00000020230.15	ENCODEMT000555577	Prmt2	ENCODEMT000555577	Known	NNC	None	0.4000000059604645	None	None	None	None
m54284U_191212_053548/174524915/ccs	PacBio_Hippocampus_Rep1	mm10_ERCC_SIRV	chr2	132781701	132795072	+	5	2310	6185	16477	ENSMUSG00000027350.8	ENSMUST00000028826.3	Chgb	Chgb-201	Known	Known	None	0.30000001192092896	None	None	None	None
m54284U_191109_043049/145556017/ccs	PacBio_Cortex_Rep2	mm10_ERCC_SIRV	chr11	102556312	102480703	-	8	2196	34568	91129	ENSMUSG00000034621.14	ENSMUST00000143842.1	Gpatch8	Gpatch8-206	Known	Known	None	0.699999988079071	None	None	None	None
m54284U_191107_221739/177538133/ccs	PacBio_Cortex_Rep1	mm10_ERCC_SIRV	chr7	140082259	140069882	-	6	1060	23861	62353	ENSMUSG00000025468.15	ENSMUST00000211044.1	Caly	Caly-203	Known	Known	None	0.0	None	None	None	None
m54284U_191213_120042/56756778/ccs	PacBio_Hippocampus_Rep2	mm10_ERCC_SIRV	chr10	76237837	76207236	-	11	2007	30723	80672	ENSMUSG00000020230.15	ENSMUST00000020452.11	Prmt2	Prmt2-201	Known	Known	None	0.4000000059604645	None	None	None	None
m54284U_191107_221739/112657671/ccs	PacBio_Cortex_Rep1	mm10_ERCC_SIRV	chr9	119937535	119926592	-	9	2541	29318	77225	ENSMUSG00000032513.8	ENSMUST00000035099.8	Gorasp1	Gorasp1-201	Known	Known	None	0.3499999940395355	None	None	None	None
m54284U_191107_221739/122093785/ccs	PacBio_Cortex_Rep1	mm10_ERCC_SIRV	chr9	119927997	119926653	-	1	1406	29317	555910	ENSMUSG00000052336.7	ENCODEMT000555910	Cx3cr1	ENCODEMT000555910	Known	Genomic	None	0.3499999940395355	None	None	None	None
m54284U_191212_053548/83036651/ccs	PacBio_Hippocampus_Rep1	mm10_ERCC_SIRV	chr4	138326268	138313411	-	8	2337	12454	32426	ENSMUSG00000028756.12	ENSMUST00000030536.12	Pink1	Pink1-201	Known	Known	None	0.30000001192092896	None	None	None	None
m54284U_191107_221739/51185738/ccs	PacBio_Cortex_Rep1	mm10_ERCC_SIRV	chr5	142906722	142903119	-	6	1884	15987	42207	ENSMUSG00000029580.14	ENSMUST00000100497.10	Actb	Actb-201	Known	Known	None	0.15000000596046448	None	None	None	None
m54284U_191213_120042/57804926/ccs	PacBio_Hippocampus_Rep2	mm10_ERCC_SIRV	chr10	76237835	76207236	-	11	2008	30723	80671	ENSMUSG00000020230.15	ENSMUST00000099571.9	Prmt2	Prmt2-202	Known	Known	None	0.4000000059604645	None	None	None	None
m54284U_191212_053548/176817374/ccs	PacBio_Hippocampus_Rep1	mm10_ERCC_SIRV	chr2	132781701	132795067	+	5	2305	6185	16477	ENSMUSG00000027350.8	ENSMUST00000028826.3	Chgb	Chgb-201	Known	Known	None	0.3499999940395355	None	None	None	None
m54284U_191109_043049/149750381/ccs	PacBio_Cortex_Rep2	mm10_ERCC_SIRV	chr11	102556151	102480703	-	8	2035	34568	91129	ENSMUSG00000034621.14	ENSMUST00000143842.1	Gpatch8	Gpatch8-206	Known	Known	None	0.699999988079071	None	None	None	None
m54284U_191213_120042/59834950/ccs	PacBio_Hippocampus_Rep2	mm10_ERCC_SIRV	chr10	76237862	76207236	-	11	2032	30723	80672	ENSMUSG00000020230.15	ENSMUST00000020452.11	Prmt2	Prmt2-201	Known	Known	None	0.4000000059604645	None	None	None	None
m54284U_191107_221739/140640357/ccs	PacBio_Cortex_Rep1	mm10_ERCC_SIRV	chr9	119937530	119926592	-	9	2536	29318	77225	ENSMUSG00000032513.8	ENSMUST00000035099.8	Gorasp1	Gorasp1-201	Known	Known	None	0.3499999940395355	None	None	None	None
m54284U_191109_043049/158272304/ccs	PacBio_Cortex_Rep2	mm10_ERCC_SIRV	chr7	140074095	140069882	-	5	888	23861	556119	ENSMUSG00000025468.15	ENCODEMT000556119	Caly	ENCODEMT000556119	Known	ISM	Suffix	0.0	None	None	None	None
m54284U_191212_053548/84740119/ccs	PacBio_Hippocampus_Rep1	mm10_ERCC_SIRV	chr4	138326273	138313411	-	8	2342	12454	32426	ENSMUSG00000028756.12	ENSMUST00000030536.12	Pink1	Pink1-201	Known	Known	None	0.30000001192092896	None	None	None	None
m54284U_191213_120042/66913303/ccs	PacBio_Hippocampus_Rep2	mm10_ERCC_SIRV	chr10	76237835	76207236	-	11	2005	30723	80672	ENSMUSG00000020230.15	ENSMUST00000020452.11	Prmt2	Prmt2-201	Known	Known	None	0.4000000059604645	None	None	None	None
m54284U_191107_221739/66323514/ccs	PacBio_Cortex_Rep1	mm10_ERCC_SIRV	chr5	142906721	142903119	-	6	1883	15987	42207	ENSMUSG00000029580.14	ENSMUST00000100497.10	Actb	Actb-201	Known	Known	None	0.15000000596046448	None	None	None	None
m54284U_191109_043049/154010591/ccs	PacBio_Cortex_Rep2	mm10_ERCC_SIRV	chr11	102556146	102480703	-	10	2270	34568	556120	ENSMUSG00000034621.14	ENCODEMT000556120	Gpatch8	ENCODEMT000556120	Known	NIC	None	0.699999988079071	None	None	None	None
m54284U_191212_053548/74188162/ccs	PacBio_Hippocampus_Rep1	mm10_ERCC_SIRV	chr2	132781702	132795072	+	5	2309	6185	16477	ENSMUSG00000027350.8	ENSMUST00000028826.3	Chgb	Chgb-201	Known	Known	None	0.30000001192092896	None	None	None	None
m54284U_191213_120042/67372994/ccs	PacBio_Hippocampus_Rep2	mm10_ERCC_SIRV	chr10	76237841	76207236	-	11	2011	30723	80672	ENSMUSG00000020230.15	ENSMUST00000020452.11	Prmt2	Prmt2-201	Known	Known	None	0.4000000059604645	None	None	None	None
m54284U_191107_221739/142869149/ccs	PacBio_Cortex_Rep1	mm10_ERCC_SIRV	chr9	119937531	119926592	-	9	2537	29318	77225	ENSMUSG00000032513.8	ENSMUST00000035099.8	Gorasp1	Gorasp1-201	Known	Known	None	0.3499999940395355	None	None	None	None
m54284U_191212_053548/86377889/ccs	PacBio_Hippocampus_Rep1	mm10_ERCC_SIRV	chr4	138326270	138313411	-	8	2339	12454	32426	ENSMUSG00000028756.12	ENSMUST00000030536.12	Pink1	Pink1-201	Known	Known	None	0.30000001192092896	None	None	None	None
m54284U_191213_120042/69273384/ccs	PacBio_Hippocampus_Rep2	mm10_ERCC_SIRV	chr10	76237857	76207236	-	11	2027	30723	80672	ENSMUSG00000020230.15	ENSMUST00000020452.11	Prmt2	Prmt2-201	Known	Known	None	0.4000000059604645	None	None	None	None
m54284U_191107_221739/71893899/ccs	PacBio_Cortex_Rep1	mm10_ERCC_SIRV	chr5	142906718	142903119	-	6	1880	15987	42207	ENSMUSG00000029580.14	ENSMUST00000100497.10	Actb	Actb-201	Known	Known	None	0.15000000596046448	None	None	None	None
m54284U_191213_120042/70910298/ccs	PacBio_Hippocampus_Rep2	mm10_ERCC_SIRV	chr10	76237845	76207236	-	11	2015	30723	80672	ENSMUSG00000020230.15	ENSMUST00000020452.11	Prmt2	Prmt2-201	Known	Known	None	0.4000000059604645	None	None	None	None
m54284U_191212_053548/2621834/ccs	PacBio_Hippocampus_Rep1	mm10_ERCC_SIRV	chr7	140082293	140069882	-	5	1418	23861	556080	ENSMUSG00000025468.15	ENCODEMT000556080	Caly	ENCODEMT000556080	Known	ISM	Prefix	0.0	None	None	None	None
m54284U_191107_221739/142934827/ccs	PacBio_Cortex_Rep1	mm10_ERCC_SIRV	chr9	119937481	119926592	-	9	2499	29318	77225	ENSMUSG00000032513.8	ENSMUST00000035099.8	Gorasp1	Gorasp1-201	Known	Known	None	0.3499999940395355	None	None	None	None
m54284U_191109_043049/33688035/ccs	PacBio_Cortex_Rep2	mm10_ERCC_SIRV	chr2	132781703	132795071	+	5	2307	6185	16477	ENSMUSG00000027350.8	ENSMUST00000028826.3	Chgb	Chgb-201	Known	Known	None	0.30000001192092896	None	None	None	None
m54284U_191109_043049/158204841/ccs	PacBio_Cortex_Rep2	mm10_ERCC_SIRV	chr11	102556143	102480703	-	8	2027	34568	91129	ENSMUSG00000034621.14	ENSMUST00000143842.1	Gpatch8	Gpatch8-206	Known	Known	None	0.699999988079071	None	None	None	None
m54284U_191212_053548/87164819/ccs	PacBio_Hippocampus_Rep1	mm10_ERCC_SIRV	chr4	138326271	138313411	-	8	2340	12454	32426	ENSMUSG00000028756.12	ENSMUST00000030536.12	Pink1	Pink1-201	Known	Known	None	0.30000001192092896	None	None	None	None
m54284U_191213_120042/71304579/ccs	PacBio_Hippocampus_Rep2	mm10_ERCC_SIRV	chr10	76237856	76207236	-	11	2026	30723	80672	ENSMUSG00000020230.15	ENSMUST00000020452.11	Prmt2	Prmt2-201	Known	Known	None	0.4000000059604645	None	None	None	None
m54284U_191107_221739/144771081/ccs	PacBio_Cortex_Rep1	mm10_ERCC_SIRV	chr9	119937520	119926592	-	9	2526	29318	77225	ENSMUSG00000032513.8	ENSMUST00000035099.8	Gorasp1	Gorasp1-201	Known	Known	None	0.3499999940395355	None	None	None	None
m54284U_191213_120042/74253843/ccs	PacBio_Hippocampus_Rep2	mm10_ERCC_SIRV	chr10	76237830	76207236	-	11	2000	30723	80672	ENSMUSG00000020230.15	ENSMUST00000020452.11	Prmt2	Prmt2-201	Known	Known	None	0.4000000059604645	None	None	None	None
m54284U_191107_221739/81267421/ccs	PacBio_Cortex_Rep1	mm10_ERCC_SIRV	chr5	142906725	142903119	-	6	1893	15987	42207	ENSMUSG00000029580.14	ENSMUST00000100497.10	Actb	Actb-201	Known	Known	None	0.15000000596046448	None	None	None	None
m54284U_191212_053548/88344057/ccs	PacBio_Hippocampus_Rep1	mm10_ERCC_SIRV	chr4	138326267	138313411	-	8	2336	12454	32426	ENSMUSG00000028756.12	ENSMUST00000030536.12	Pink1	Pink1-201	Known	Known	None	0.30000001192092896	None	None	None	None
m54284U_191109_043049/101779505/ccs	PacBio_Cortex_Rep2	mm10_ERCC_SIRV	chr2	132781703	132795072	+	5	2308	6185	16477	ENSMUSG00000027350.8	ENSMUST00000028826.3	Chgb	Chgb-201	Known	Known	None	0.30000001192092896	None	None	None	None
m54284U_191109_043049/161417710/ccs	PacBio_Cortex_Rep2	mm10_ERCC_SIRV	chr11	102556340	102480695	-	9	2248	34568	555826	ENSMUSG00000034621.14	ENCODEMT000555826	Gpatch8	ENCODEMT000555826	Known	NIC	None	0.699999988079071	None	None	None	None
m54284U_191212_053548/11863990/ccs	PacBio_Hippocampus_Rep1	mm10_ERCC_SIRV	chr7	140082274	140069882	-	6	1075	23861	62353	ENSMUSG00000025468.15	ENSMUST00000211044.1	Caly	Caly-203	Known	Known	None	0.0	None	None	None	None
m54284U_191213_120042/74909540/ccs	PacBio_Hippocampus_Rep2	mm10_ERCC_SIRV	chr10	76237840	76207236	-	11	2013	30723	80671	ENSMUSG00000020230.15	ENSMUST00000099571.9	Prmt2	Prmt2-202	Known	Known	None	0.4000000059604645	None	None	None	None
m54284U_191107_221739/145884310/ccs	PacBio_Cortex_Rep1	mm10_ERCC_SIRV	chr9	119937538	119926592	-	9	2537	29318	77225	ENSMUSG00000032513.8	ENSMUST00000035099.8	Gorasp1	Gorasp1-201	Known	Known	None	0.3499999940395355	None	None	None	None
m54284U_191213_120042/80742911/ccs	PacBio_Hippocampus_Rep2	mm10_ERCC_SIRV	chr10	76237845	76207236	-	11	2015	30723	80672	ENSMUSG00000020230.15	ENSMUST00000020452.11	Prmt2	Prmt2-201	Known	Known	None	0.4000000059604645	None	None	None	None
m54284U_191212_053548/89129080/ccs	PacBio_Hippocampus_Rep1	mm10_ERCC_SIRV	chr4	138326271	138313411	-	8	2340	12454	32426	ENSMUSG00000028756.12	ENSMUST00000030536.12	Pink1	Pink1-201	Known	Known	None	0.30000001192092896	None	None	None	None
m54284U_191213_120042/81134146/ccs	PacBio_Hippocampus_Rep2	mm10_ERCC_SIRV	chr10	76237851	76207236	-	11	2021	30723	80672	ENSMUSG00000020230.15	ENSMUST00000020452.11	Prmt2	Prmt2-201	Known	Known	None	0.4000000059604645	None	None	None	None
m54284U_191107_221739/87493459/ccs	PacBio_Cortex_Rep1	mm10_ERCC_SIRV	chr5	142906719	142903119	-	6	1881	15987	42207	ENSMUSG00000029580.14	ENSMUST00000100497.10	Actb	Actb-201	Known	Known	None	0.15000000596046448	None	None	None	None
m54284U_191109_043049/150995625/ccs	PacBio_Cortex_Rep2	mm10_ERCC_SIRV	chr2	132781703	132795073	+	5	2309	6185	16477	ENSMUSG00000027350.8	ENSMUST00000028826.3	Chgb	Chgb-201	Known	Known	None	0.25	None	None	None	None
m54284U_191109_043049/164037352/ccs	PacBio_Cortex_Rep2	mm10_ERCC_SIRV	chr11	102556135	102480703	-	8	2012	34568	91129	ENSMUSG00000034621.14	ENSMUST00000143842.1	Gpatch8	Gpatch8-206	Known	Known	None	0.699999988079071	None	None	None	None
m54284U_191107_221739/147064453/ccs	PacBio_Cortex_Rep1	mm10_ERCC_SIRV	chr9	119937558	119926592	-	9	2564	29318	77225	ENSMUSG00000032513.8	ENSMUST00000035099.8	Gorasp1	Gorasp1-201	Known	Known	None	0.3499999940395355	None	None	None	None
m54284U_191213_120042/84805339/ccs	PacBio_Hippocampus_Rep2	mm10_ERCC_SIRV	chr10	76237847	76207236	-	11	2017	30723	80672	ENSMUSG00000020230.15	ENSMUST00000020452.11	Prmt2	Prmt2-201	Known	Known	None	0.4000000059604645	None	None	None	None
m54284U_191212_053548/175769358/ccs	PacBio_Hippocampus_Rep1	mm10_ERCC_SIRV	chr7	140082274	140069882	-	6	1075	23861	62353	ENSMUSG00000025468.15	ENSMUST00000211044.1	Caly	Caly-203	Known	Known	None	0.0	None	None	None	None
m54284U_191212_053548/90505263/ccs	PacBio_Hippocampus_Rep1	mm10_ERCC_SIRV	chr4	138326271	138313411	-	8	2340	12454	32426	ENSMUSG00000028756.12	ENSMUST00000030536.12	Pink1	Pink1-201	Known	Known	None	0.30000001192092896	None	None	None	None
m54284U_191213_120042/84871177/ccs	PacBio_Hippocampus_Rep2	mm10_ERCC_SIRV	chr10	76237840	76207236	-	11	2013	30723	80671	ENSMUSG00000020230.15	ENSMUST00000099571.9	Prmt2	Prmt2-202	Known	Known	None	0.4000000059604645	None	None	None	None
m54284U_191107_221739/161743472/ccs	PacBio_Cortex_Rep1	mm10_ERCC_SIRV	chr9	119937549	119926592	-	9	2555	29318	77225	ENSMUSG00000032513.8	ENSMUST00000035099.8	Gorasp1	Gorasp1-201	Known	Known	None	0.3499999940395355	None	None	None	None
m54284U_191107_221739/89260794/ccs	PacBio_Cortex_Rep1	mm10_ERCC_SIRV	chr5	142906719	142903119	-	6	1881	15987	42207	ENSMUSG00000029580.14	ENSMUST00000100497.10	Actb	Actb-201	Known	Known	None	0.15000000596046448	None	None	None	None
m54284U_191109_043049/151389991/ccs	PacBio_Cortex_Rep2	mm10_ERCC_SIRV	chr2	132781703	132795072	+	5	2308	6185	16477	ENSMUSG00000027350.8	ENSMUST00000028826.3	Chgb	Chgb-201	Known	Known	None	0.30000001192092896	None	None	None	None
m54284U_191109_043049/168232167/ccs	PacBio_Cortex_Rep2	mm10_ERCC_SIRV	chr11	102556146	102480703	-	8	2030	34568	91129	ENSMUSG00000034621.14	ENSMUST00000143842.1	Gpatch8	Gpatch8-206	Known	Known	None	0.699999988079071	None	None	None	None
m54284U_191213_120042/85461435/ccs	PacBio_Hippocampus_Rep2	mm10_ERCC_SIRV	chr10	76237828	76207236	-	11	2001	30723	80671	ENSMUSG00000020230.15	ENSMUST00000099571.9	Prmt2	Prmt2-202	Known	Known	None	0.4000000059604645	None	None	None	None
m54284U_191212_053548/91424195/ccs	PacBio_Hippocampus_Rep1	mm10_ERCC_SIRV	chr4	138326231	138313411	-	8	2300	12454	32426	ENSMUSG00000028756.12	ENSMUST00000030536.12	Pink1	Pink1-201	Known	Known	None	0.30000001192092896	None	None	None	None
m54284U_191213_120042/86378580/ccs	PacBio_Hippocampus_Rep2	mm10_ERCC_SIRV	chr10	76237838	76207237	-	11	1938	30723	555577	ENSMUSG00000020230.15	ENCODEMT000555577	Prmt2	ENCODEMT000555577	Known	NNC	None	0.4000000059604645	None	None	None	None
m54284U_191213_120042/52233927/ccs	PacBio_Hippocampus_Rep2	mm10_ERCC_SIRV	chr7	140082278	140069882	-	6	1079	23861	62353	ENSMUSG00000025468.15	ENSMUST00000211044.1	Caly	Caly-203	Known	Known	None	0.0	None	None	None	None
m54284U_191107_221739/162072293/ccs	PacBio_Cortex_Rep1	mm10_ERCC_SIRV	chr9	119937550	119926592	-	9	2556	29318	77225	ENSMUSG00000032513.8	ENSMUST00000035099.8	Gorasp1	Gorasp1-201	Known	Known	None	0.3499999940395355	None	None	None	None
m54284U_191213_120042/87032924/ccs	PacBio_Hippocampus_Rep2	mm10_ERCC_SIRV	chr10	76237825	76207236	-	11	1995	30723	80672	ENSMUSG00000020230.15	ENSMUST00000020452.11	Prmt2	Prmt2-201	Known	Known	None	0.4000000059604645	None	None	None	None
m54284U_191109_043049/173082897/ccs	PacBio_Cortex_Rep2	mm10_ERCC_SIRV	chr2	132781703	132795069	+	5	2305	6185	16477	ENSMUSG00000027350.8	ENSMUST00000028826.3	Chgb	Chgb-201	Known	Known	None	0.30000001192092896	None	None	None	None
m54284U_191107_221739/120456815/ccs	PacBio_Cortex_Rep1	mm10_ERCC_SIRV	chr5	142906725	142903119	-	6	1887	15987	42207	ENSMUSG00000029580.14	ENSMUST00000100497.10	Actb	Actb-201	Known	Known	None	0.15000000596046448	None	None	None	None
m54284U_191212_053548/93129255/ccs	PacBio_Hippocampus_Rep1	mm10_ERCC_SIRV	chr4	138326270	138313411	-	8	2339	12454	32426	ENSMUSG00000028756.12	ENSMUST00000030536.12	Pink1	Pink1-201	Known	Known	None	0.30000001192092896	None	None	None	None
m54284U_191109_043049/169740615/ccs	PacBio_Cortex_Rep2	mm10_ERCC_SIRV	chr11	102556145	102480703	-	8	2029	34568	91129	ENSMUSG00000034621.14	ENSMUST00000143842.1	Gpatch8	Gpatch8-206	Known	Known	None	0.699999988079071	None	None	None	None
m54284U_191213_120042/87099814/ccs	PacBio_Hippocampus_Rep2	mm10_ERCC_SIRV	chr10	76237856	76207236	-	11	2029	30723	80671	ENSMUSG00000020230.15	ENSMUST00000099571.9	Prmt2	Prmt2-202	Known	Known	None	0.4000000059604645	None	None	None	None
m54284U_191107_221739/165415271/ccs	PacBio_Cortex_Rep1	mm10_ERCC_SIRV	chr9	119937529	119926592	-	9	2535	29318	77225	ENSMUSG00000032513.8	ENSMUST00000035099.8	Gorasp1	Gorasp1-201	Known	Known	None	0.3499999940395355	None	None	None	None
m54284U_191213_120042/87884325/ccs	PacBio_Hippocampus_Rep2	mm10_ERCC_SIRV	chr10	76237832	76207236	-	11	2002	30723	80672	ENSMUSG00000020230.15	ENSMUST00000020452.11	Prmt2	Prmt2-201	Known	Known	None	0.4000000059604645	None	None	None	None
m54284U_191212_053548/93848053/ccs	PacBio_Hippocampus_Rep1	mm10_ERCC_SIRV	chr4	138326270	138313411	-	8	2339	12454	32426	ENSMUSG00000028756.12	ENSMUST00000030536.12	Pink1	Pink1-201	Known	Known	None	0.30000001192092896	None	None	None	None
m54284U_191213_120042/69468996/ccs	PacBio_Hippocampus_Rep2	mm10_ERCC_SIRV	chr7	140082280	140069882	-	5	2424	23861	556121	ENSMUSG00000025468.15	ENCODEMT000556121	Caly	ENCODEMT000556121	Known	ISM	Prefix	0.0	None	None	None	None
m54284U_191212_053548/24576248/ccs	PacBio_Hippocampus_Rep1	mm10_ERCC_SIRV	chr2	132781703	132795072	+	5	2308	6185	16477	ENSMUSG00000027350.8	ENSMUST00000028826.3	Chgb	Chgb-201	Known	Known	None	0.30000001192092896	None	None	None	None
m54284U_191107_221739/121440383/ccs	PacBio_Cortex_Rep1	mm10_ERCC_SIRV	chr5	142906725	142903119	-	6	1896	15987	42207	ENSMUSG00000029580.14	ENSMUST00000100497.10	Actb	Actb-201	Known	Known	None	0.15000000596046448	None	None	None	None
m54284U_191109_043049/173607016/ccs	PacBio_Cortex_Rep2	mm10_ERCC_SIRV	chr11	102556146	102480703	-	8	2030	34568	91129	ENSMUSG00000034621.14	ENSMUST00000143842.1	Gpatch8	Gpatch8-206	Known	Known	None	0.699999988079071	None	None	None	None
m54284U_191107_221739/170919486/ccs	PacBio_Cortex_Rep1	mm10_ERCC_SIRV	chr9	119937530	119926592	-	9	2536	29318	77225	ENSMUSG00000032513.8	ENSMUST00000035099.8	Gorasp1	Gorasp1-201	Known	Known	None	0.3499999940395355	None	None	None	None
m54284U_191213_120042/88082873/ccs	PacBio_Hippocampus_Rep2	mm10_ERCC_SIRV	chr10	76237846	76207236	-	11	2019	30723	80671	ENSMUSG00000020230.15	ENSMUST00000099571.9	Prmt2	Prmt2-202	Known	Known	None	0.4000000059604645	None	None	None	None
m54284U_191213_120042/90308722/ccs	PacBio_Hippocampus_Rep2	mm10_ERCC_SIRV	chr10	76237834	76207236	-	11	2004	30723	80672	ENSMUSG00000020230.15	ENSMUST00000020452.11	Prmt2	Prmt2-201	Known	Known	None	0.4000000059604645	None	None	None	None
m54284U_191212_053548/94046670/ccs	PacBio_Hippocampus_Rep1	mm10_ERCC_SIRV	chr4	138326274	138313411	-	8	2343	12454	32426	ENSMUSG00000028756.12	ENSMUST00000030536.12	Pink1	Pink1-201	Known	Known	None	0.30000001192092896	None	None	None	None
m54284U_191109_043049/919296/ccs	PacBio_Cortex_Rep2	mm10_ERCC_SIRV	chr9	119937552	119926592	-	9	2558	29318	77225	ENSMUSG00000032513.8	ENSMUST00000035099.8	Gorasp1	Gorasp1-201	Known	Known	None	0.3499999940395355	None	None	None	None
m54284U_191212_053548/29362037/ccs	PacBio_Hippocampus_Rep1	mm10_ERCC_SIRV	chr2	132781703	132795070	+	5	2306	6185	16477	ENSMUSG00000027350.8	ENSMUST00000028826.3	Chgb	Chgb-201	Known	Known	None	0.30000001192092896	None	None	None	None
m54284U_191213_120042/91163208/ccs	PacBio_Hippocampus_Rep2	mm10_ERCC_SIRV	chr10	76237841	76207236	-	11	2011	30723	80672	ENSMUSG00000020230.15	ENSMUST00000020452.11	Prmt2	Prmt2-201	Known	Known	None	0.4000000059604645	None	None	None	None
m54284U_191109_043049/178520111/ccs	PacBio_Cortex_Rep2	mm10_ERCC_SIRV	chr11	102556421	102480703	-	11	2459	34568	556122	ENSMUSG00000034621.14	ENCODEMT000556122	Gpatch8	ENCODEMT000556122	Known	NIC	None	0.699999988079071	None	None	None	None
m54284U_191107_221739/134744516/ccs	PacBio_Cortex_Rep1	mm10_ERCC_SIRV	chr5	142906725	142903119	-	6	1887	15987	42207	ENSMUSG00000029580.14	ENSMUST00000100497.10	Actb	Actb-201	Known	Known	None	0.15000000596046448	None	None	None	None
m54284U_191213_120042/126944466/ccs	PacBio_Hippocampus_Rep2	mm10_ERCC_SIRV	chr7	140082273	140069882	-	6	1074	23861	62353	ENSMUSG00000025468.15	ENSMUST00000211044.1	Caly	Caly-203	Known	Known	None	0.0	None	None	None	None
m54284U_191213_120042/92801155/ccs	PacBio_Hippocampus_Rep2	mm10_ERCC_SIRV	chr10	76237856	76207236	-	11	2026	30723	80672	ENSMUSG00000020230.15	ENSMUST00000020452.11	Prmt2	Prmt2-201	Known	Known	None	0.4000000059604645	None	None	None	None
m54284U_191212_053548/96864764/ccs	PacBio_Hippocampus_Rep1	mm10_ERCC_SIRV	chr4	138326271	138313411	-	8	2340	12454	32426	ENSMUSG00000028756.12	ENSMUST00000030536.12	Pink1	Pink1-201	Known	Known	None	0.30000001192092896	None	None	None	None
m54284U_191109_043049/2099878/ccs	PacBio_Cortex_Rep2	mm10_ERCC_SIRV	chr9	119937550	119926592	-	9	2556	29318	77225	ENSMUSG00000032513.8	ENSMUST00000035099.8	Gorasp1	Gorasp1-201	Known	Known	None	0.3499999940395355	None	None	None	None
m54284U_191213_120042/95356896/ccs	PacBio_Hippocampus_Rep2	mm10_ERCC_SIRV	chr10	76237811	76207236	-	11	1981	30723	80672	ENSMUSG00000020230.15	ENSMUST00000020452.11	Prmt2	Prmt2-201	Known	Known	None	0.4000000059604645	None	None	None	None
m54284U_191212_053548/48957099/ccs	PacBio_Hippocampus_Rep1	mm10_ERCC_SIRV	chr2	132781703	132795071	+	5	2307	6185	16477	ENSMUSG00000027350.8	ENSMUST00000028826.3	Chgb	Chgb-201	Known	Known	None	0.30000001192092896	None	None	None	None
m54284U_191107_221739/147982185/ccs	PacBio_Cortex_Rep1	mm10_ERCC_SIRV	chr5	142906721	142903119	-	6	1883	15987	42207	ENSMUSG00000029580.14	ENSMUST00000100497.10	Actb	Actb-201	Known	Known	None	0.15000000596046448	None	None	None	None
m54284U_191212_053548/327737/ccs	PacBio_Hippocampus_Rep1	mm10_ERCC_SIRV	chr11	102556162	102480703	-	8	2046	34568	91129	ENSMUSG00000034621.14	ENSMUST00000143842.1	Gpatch8	Gpatch8-206	Known	Known	None	0.699999988079071	None	None	None	None
m54284U_191213_120042/96209028/ccs	PacBio_Hippocampus_Rep2	mm10_ERCC_SIRV	chr10	76237832	76207236	-	11	2005	30723	80671	ENSMUSG00000020230.15	ENSMUST00000099571.9	Prmt2	Prmt2-202	Known	Known	None	0.4000000059604645	None	None	None	None
m54284U_191212_053548/97192025/ccs	PacBio_Hippocampus_Rep1	mm10_ERCC_SIRV	chr4	138326267	138313411	-	8	2336	12454	32426	ENSMUSG00000028756.12	ENSMUST00000030536.12	Pink1	Pink1-201	Known	Known	None	0.30000001192092896	None	None	None	None
m54284U_191109_043049/5178903/ccs	PacBio_Cortex_Rep2	mm10_ERCC_SIRV	chr9	119937549	119926592	-	9	2555	29318	77225	ENSMUSG00000032513.8	ENSMUST00000035099.8	Gorasp1	Gorasp1-201	Known	Known	None	0.3499999940395355	None	None	None	None
m54284U_191213_120042/130287092/ccs	PacBio_Hippocampus_Rep2	mm10_ERCC_SIRV	chr7	140082269	140069882	-	6	1055	23861	62353	ENSMUSG00000025468.15	ENSMUST00000211044.1	Caly	Caly-203	Known	Known	None	0.0	None	None	None	None
m54284U_191213_120042/110954581/ccs	PacBio_Hippocampus_Rep2	mm10_ERCC_SIRV	chr10	76237836	76207236	-	11	2006	30723	80672	ENSMUSG00000020230.15	ENSMUST00000020452.11	Prmt2	Prmt2-201	Known	Known	None	0.4000000059604645	None	None	None	None
m54284U_191212_053548/102040781/ccs	PacBio_Hippocampus_Rep1	mm10_ERCC_SIRV	chr2	132781703	132795070	+	5	2306	6185	16477	ENSMUSG00000027350.8	ENSMUST00000028826.3	Chgb	Chgb-201	Known	Known	None	0.30000001192092896	None	None	None	None
m54284U_191212_053548/97913646/ccs	PacBio_Hippocampus_Rep1	mm10_ERCC_SIRV	chr4	138326270	138313411	-	8	2339	12454	32426	ENSMUSG00000028756.12	ENSMUST00000030536.12	Pink1	Pink1-201	Known	Known	None	0.30000001192092896	None	None	None	None
m54284U_191213_120042/117244789/ccs	PacBio_Hippocampus_Rep2	mm10_ERCC_SIRV	chr10	76237828	76207236	-	11	1998	30723	80672	ENSMUSG00000020230.15	ENSMUST00000020452.11	Prmt2	Prmt2-201	Known	Known	None	0.4000000059604645	None	None	None	None
m54284U_191109_043049/8389048/ccs	PacBio_Cortex_Rep2	mm10_ERCC_SIRV	chr9	119937551	119926592	-	9	2557	29318	77225	ENSMUSG00000032513.8	ENSMUST00000035099.8	Gorasp1	Gorasp1-201	Known	Known	None	0.3499999940395355	None	None	None	None
m54284U_191212_053548/1835865/ccs	PacBio_Hippocampus_Rep1	mm10_ERCC_SIRV	chr11	102556146	102480703	-	8	2030	34568	91129	ENSMUSG00000034621.14	ENSMUST00000143842.1	Gpatch8	Gpatch8-206	Known	Known	None	0.699999988079071	None	None	None	None
m54284U_191107_221739/151980475/ccs	PacBio_Cortex_Rep1	mm10_ERCC_SIRV	chr5	142906725	142903119	-	6	1894	15987	42207	ENSMUSG00000029580.14	ENSMUST00000100497.10	Actb	Actb-201	Known	Known	None	0.15000000596046448	None	None	None	None
m54284U_191213_120042/119735905/ccs	PacBio_Hippocampus_Rep2	mm10_ERCC_SIRV	chr10	76237840	76207236	-	11	2010	30723	80672	ENSMUSG00000020230.15	ENSMUST00000020452.11	Prmt2	Prmt2-201	Known	Known	None	0.4000000059604645	None	None	None	None
m54284U_191213_120042/166069730/ccs	PacBio_Hippocampus_Rep2	mm10_ERCC_SIRV	chr7	140082248	140069882	-	6	1049	23861	62353	ENSMUSG00000025468.15	ENSMUST00000211044.1	Caly	Caly-203	Known	Known	None	0.0	None	None	None	None
m54284U_191212_053548/99682776/ccs	PacBio_Hippocampus_Rep1	mm10_ERCC_SIRV	chr4	138326258	138313411	-	8	2327	12454	32426	ENSMUSG00000028756.12	ENSMUST00000030536.12	Pink1	Pink1-201	Known	Known	None	0.30000001192092896	None	None	None	None
m54284U_191213_120042/124783453/ccs	PacBio_Hippocampus_Rep2	mm10_ERCC_SIRV	chr10	76237851	76207236	-	11	2024	30723	80671	ENSMUSG00000020230.15	ENSMUST00000099571.9	Prmt2	Prmt2-202	Known	Known	None	0.4000000059604645	None	None	None	None
m54284U_191109_043049/13566642/ccs	PacBio_Cortex_Rep2	mm10_ERCC_SIRV	chr9	119937519	119926592	-	9	2525	29318	77225	ENSMUSG00000032513.8	ENSMUST00000035099.8	Gorasp1	Gorasp1-201	Known	Known	None	0.3499999940395355	None	None	None	None
m54284U_191212_053548/124062497/ccs	PacBio_Hippocampus_Rep1	mm10_ERCC_SIRV	chr2	132781703	132795072	+	5	2308	6185	16477	ENSMUSG00000027350.8	ENSMUST00000028826.3	Chgb	Chgb-201	Known	Known	None	0.30000001192092896	None	None	None	None
m54284U_191212_053548/4720676/ccs	PacBio_Hippocampus_Rep1	mm10_ERCC_SIRV	chr11	102556184	102480703	-	8	2068	34568	91129	ENSMUSG00000034621.14	ENSMUST00000143842.1	Gpatch8	Gpatch8-206	Known	Known	None	0.699999988079071	None	None	None	None
m54284U_191107_221739/156959559/ccs	PacBio_Cortex_Rep1	mm10_ERCC_SIRV	chr5	142906721	142903119	-	6	1877	15987	42207	ENSMUSG00000029580.14	ENSMUST00000100497.10	Actb	Actb-201	Known	Known	None	0.15000000596046448	None	None	None	None
m54284U_191213_120042/131663886/ccs	PacBio_Hippocampus_Rep2	mm10_ERCC_SIRV	chr10	76237840	76207236	-	10	2628	30723	555584	ENSMUSG00000020230.15	ENCODEMT000555584	Prmt2	ENCODEMT000555584	Known	ISM	Prefix	0.4000000059604645	None	None	None	None
m54284U_191212_053548/101122730/ccs	PacBio_Hippocampus_Rep1	mm10_ERCC_SIRV	chr4	138326270	138313411	-	8	2339	12454	32426	ENSMUSG00000028756.12	ENSMUST00000030536.12	Pink1	Pink1-201	Known	Known	None	0.30000001192092896	None	None	None	None
m54284U_191109_043049/16452046/ccs	PacBio_Cortex_Rep2	mm10_ERCC_SIRV	chr9	119937531	119926592	-	9	2537	29318	77225	ENSMUSG00000032513.8	ENSMUST00000035099.8	Gorasp1	Gorasp1-201	Known	Known	None	0.3499999940395355	None	None	None	None
m54284U_191213_120042/136577759/ccs	PacBio_Hippocampus_Rep2	mm10_ERCC_SIRV	chr10	76237856	76207236	-	11	2026	30723	80672	ENSMUSG00000020230.15	ENSMUST00000020452.11	Prmt2	Prmt2-201	Known	Known	None	0.4000000059604645	None	None	None	None
m54284U_191213_120042/173802747/ccs	PacBio_Hippocampus_Rep2	mm10_ERCC_SIRV	chr7	140082512	140069882	-	6	944	23861	62354	ENSMUSG00000025468.15	ENSMUST00000211283.1	Caly	Caly-204	Known	Known	None	0.0	None	None	None	None
m54284U_191212_053548/128518361/ccs	PacBio_Hippocampus_Rep1	mm10_ERCC_SIRV	chr2	132781703	132795072	+	5	2308	6185	16477	ENSMUSG00000027350.8	ENSMUST00000028826.3	Chgb	Chgb-201	Known	Known	None	0.30000001192092896	None	None	None	None
m54284U_191213_120042/137103554/ccs	PacBio_Hippocampus_Rep2	mm10_ERCC_SIRV	chr10	76237835	76207236	-	11	2005	30723	80672	ENSMUSG00000020230.15	ENSMUST00000020452.11	Prmt2	Prmt2-201	Known	Known	None	0.4000000059604645	None	None	None	None
m54284U_191212_053548/5965741/ccs	PacBio_Hippocampus_Rep1	mm10_ERCC_SIRV	chr11	102556160	102480703	-	8	2044	34568	91129	ENSMUSG00000034621.14	ENSMUST00000143842.1	Gpatch8	Gpatch8-206	Known	Known	None	0.699999988079071	None	None	None	None
m54284U_191107_221739/171639426/ccs	PacBio_Cortex_Rep1	mm10_ERCC_SIRV	chr5	142906721	142903119	-	6	1876	15987	42207	ENSMUSG00000029580.14	ENSMUST00000100497.10	Actb	Actb-201	Known	Known	None	0.15000000596046448	None	None	None	None
m54284U_191212_053548/107807606/ccs	PacBio_Hippocampus_Rep1	mm10_ERCC_SIRV	chr4	138326255	138313411	-	8	2324	12454	32426	ENSMUSG00000028756.12	ENSMUST00000030536.12	Pink1	Pink1-201	Known	Known	None	0.30000001192092896	None	None	None	None
m54284U_191109_043049/24446758/ccs	PacBio_Cortex_Rep2	mm10_ERCC_SIRV	chr9	119937551	119926592	-	9	2557	29318	77225	ENSMUSG00000032513.8	ENSMUST00000035099.8	Gorasp1	Gorasp1-201	Known	Known	None	0.3499999940395355	None	None	None	None
m54284U_191213_120042/140247448/ccs	PacBio_Hippocampus_Rep2	mm10_ERCC_SIRV	chr10	76237833	76207236	-	11	2003	30723	80672	ENSMUSG00000020230.15	ENSMUST00000020452.11	Prmt2	Prmt2-201	Known	Known	None	0.4000000059604645	None	None	None	None
m54284U_191213_120042/142215293/ccs	PacBio_Hippocampus_Rep2	mm10_ERCC_SIRV	chr10	76237844	76207236	-	11	2014	30723	80672	ENSMUSG00000020230.15	ENSMUST00000020452.11	Prmt2	Prmt2-201	Known	Known	None	0.4000000059604645	None	None	None	None
m54284U_191212_053548/164824990/ccs	PacBio_Hippocampus_Rep1	mm10_ERCC_SIRV	chr2	132781703	132795074	+	5	2310	6185	16477	ENSMUSG00000027350.8	ENSMUST00000028826.3	Chgb	Chgb-201	Known	Known	None	0.20000000298023224	None	None	None	None
m54284U_191109_043049/25299093/ccs	PacBio_Cortex_Rep2	mm10_ERCC_SIRV	chr9	119937550	119926592	-	9	2556	29318	77225	ENSMUSG00000032513.8	ENSMUST00000035099.8	Gorasp1	Gorasp1-201	Known	Known	None	0.3499999940395355	None	None	None	None
m54284U_191212_053548/10749103/ccs	PacBio_Hippocampus_Rep1	mm10_ERCC_SIRV	chr11	102556142	102480703	-	8	2026	34568	91129	ENSMUSG00000034621.14	ENSMUST00000143842.1	Gpatch8	Gpatch8-206	Known	Known	None	0.699999988079071	None	None	None	None
m54284U_191212_053548/110495991/ccs	PacBio_Hippocampus_Rep1	mm10_ERCC_SIRV	chr4	138326271	138313411	-	8	2340	12454	32426	ENSMUSG00000028756.12	ENSMUST00000030536.12	Pink1	Pink1-201	Known	Known	None	0.30000001192092896	None	None	None	None
m54284U_191107_221739/150866432/ccs	PacBio_Cortex_Rep1	mm10_ERCC_SIRV	chr7	140082277	140069883	-	6	1030	23861	556102	ENSMUSG00000025468.15	ENCODEMT000556102	Caly	ENCODEMT000556102	Known	NIC	None	0.0	None	None	None	None
m54284U_191213_120042/142279259/ccs	PacBio_Hippocampus_Rep2	mm10_ERCC_SIRV	chr10	76237854	76207236	-	11	2027	30723	80671	ENSMUSG00000020230.15	ENSMUST00000099571.9	Prmt2	Prmt2-202	Known	Known	None	0.4000000059604645	None	None	None	None
m54284U_191107_221739/172559087/ccs	PacBio_Cortex_Rep1	mm10_ERCC_SIRV	chr5	142906725	142903119	-	6	1887	15987	42207	ENSMUSG00000029580.14	ENSMUST00000100497.10	Actb	Actb-201	Known	Known	None	0.15000000596046448	None	None	None	None
m54284U_191213_120042/143654952/ccs	PacBio_Hippocampus_Rep2	mm10_ERCC_SIRV	chr10	76237839	76207235	-	11	2003	30723	555587	ENSMUSG00000020230.15	ENCODEMT000555587	Prmt2	ENCODEMT000555587	Known	NIC	None	0.4000000059604645	None	None	None	None
m54284U_191109_043049/26477018/ccs	PacBio_Cortex_Rep2	mm10_ERCC_SIRV	chr9	119937550	119926592	-	9	2556	29318	77225	ENSMUSG00000032513.8	ENSMUST00000035099.8	Gorasp1	Gorasp1-201	Known	Known	None	0.3499999940395355	None	None	None	None
m54284U_191212_053548/178653696/ccs	PacBio_Hippocampus_Rep1	mm10_ERCC_SIRV	chr2	132781703	132795070	+	5	2306	6185	16477	ENSMUSG00000027350.8	ENSMUST00000028826.3	Chgb	Chgb-201	Known	Known	None	0.30000001192092896	None	None	None	None
m54284U_191212_053548/110889560/ccs	PacBio_Hippocampus_Rep1	mm10_ERCC_SIRV	chr4	138326241	138313411	-	8	2301	12454	32426	ENSMUSG00000028756.12	ENSMUST00000030536.12	Pink1	Pink1-201	Known	Known	None	0.30000001192092896	None	None	None	None
m54284U_191213_120042/147128492/ccs	PacBio_Hippocampus_Rep2	mm10_ERCC_SIRV	chr10	76237856	76207236	-	11	2026	30723	80672	ENSMUSG00000020230.15	ENSMUST00000020452.11	Prmt2	Prmt2-201	Known	Known	None	0.4000000059604645	None	None	None	None
m54284U_191212_053548/12584567/ccs	PacBio_Hippocampus_Rep1	mm10_ERCC_SIRV	chr11	102556144	102480703	-	8	2028	34568	91129	ENSMUSG00000034621.14	ENSMUST00000143842.1	Gpatch8	Gpatch8-206	Known	Known	None	0.699999988079071	None	None	None	None
m54284U_191109_043049/13042329/ccs	PacBio_Cortex_Rep2	mm10_ERCC_SIRV	chr5	142906725	142903119	-	6	1887	15987	42207	ENSMUSG00000029580.14	ENSMUST00000100497.10	Actb	Actb-201	Known	Known	None	0.15000000596046448	None	None	None	None
m54284U_191107_221739/152439179/ccs	PacBio_Cortex_Rep1	mm10_ERCC_SIRV	chr7	140082260	140069883	-	6	1060	23861	62353	ENSMUSG00000025468.15	ENSMUST00000211044.1	Caly	Caly-203	Known	Known	None	0.0	None	None	None	None
m54284U_191213_120042/148047047/ccs	PacBio_Hippocampus_Rep2	mm10_ERCC_SIRV	chr10	76237840	76207236	-	11	2010	30723	80672	ENSMUSG00000020230.15	ENSMUST00000020452.11	Prmt2	Prmt2-201	Known	Known	None	0.4000000059604645	None	None	None	None
m54284U_191109_043049/36176293/ccs	PacBio_Cortex_Rep2	mm10_ERCC_SIRV	chr9	119937520	119926592	-	9	2526	29318	77225	ENSMUSG00000032513.8	ENSMUST00000035099.8	Gorasp1	Gorasp1-201	Known	Known	None	0.3499999940395355	None	None	None	None
m54284U_191212_053548/111085483/ccs	PacBio_Hippocampus_Rep1	mm10_ERCC_SIRV	chr4	138326280	138313412	-	9	2375	12454	556059	ENSMUSG00000028756.12	ENCODEMT000556059	Pink1	ENCODEMT000556059	Known	NNC	None	0.30000001192092896	None	None	None	None
m54284U_191107_221739/128911832/ccs	PacBio_Cortex_Rep1	mm10_ERCC_SIRV	chr2	132781705	132795071	+	5	2305	6185	16477	ENSMUSG00000027350.8	ENSMUST00000028826.3	Chgb	Chgb-201	Known	Known	None	0.30000001192092896	None	None	None	None
m54284U_191213_120042/150013170/ccs	PacBio_Hippocampus_Rep2	mm10_ERCC_SIRV	chr10	76237846	76207236	-	11	2016	30723	80672	ENSMUSG00000020230.15	ENSMUST00000020452.11	Prmt2	Prmt2-201	Known	Known	None	0.4000000059604645	None	None	None	None
m54284U_191212_053548/17565909/ccs	PacBio_Hippocampus_Rep1	mm10_ERCC_SIRV	chr11	102556161	102480703	-	8	2045	34568	91129	ENSMUSG00000034621.14	ENSMUST00000143842.1	Gpatch8	Gpatch8-206	Known	Known	None	0.699999988079071	None	None	None	None
m54284U_191109_043049/24315818/ccs	PacBio_Cortex_Rep2	mm10_ERCC_SIRV	chr5	142906721	142903119	-	6	1883	15987	42207	ENSMUSG00000029580.14	ENSMUST00000100497.10	Actb	Actb-201	Known	Known	None	0.15000000596046448	None	None	None	None
m54284U_191109_043049/48234496/ccs	PacBio_Cortex_Rep2	mm10_ERCC_SIRV	chr9	119937549	119926592	-	9	2555	29318	77225	ENSMUSG00000032513.8	ENSMUST00000035099.8	Gorasp1	Gorasp1-201	Known	Known	None	0.3499999940395355	None	None	None	None
m54284U_191213_120042/150143168/ccs	PacBio_Hippocampus_Rep2	mm10_ERCC_SIRV	chr10	76237839	76207236	-	11	2021	30723	80671	ENSMUSG00000020230.15	ENSMUST00000099571.9	Prmt2	Prmt2-202	Known	Known	None	0.4000000059604645	None	None	None	None
m54284U_191212_053548/112396426/ccs	PacBio_Hippocampus_Rep1	mm10_ERCC_SIRV	chr4	138326261	138313411	-	8	2330	12454	32426	ENSMUSG00000028756.12	ENSMUST00000030536.12	Pink1	Pink1-201	Known	Known	None	0.30000001192092896	None	None	None	None
m54284U_191107_221739/153290472/ccs	PacBio_Cortex_Rep1	mm10_ERCC_SIRV	chr7	140082527	140069883	-	6	958	23861	62354	ENSMUSG00000025468.15	ENSMUST00000211283.1	Caly	Caly-204	Known	Known	None	0.0	None	None	None	None
m54284U_191213_120042/150735707/ccs	PacBio_Hippocampus_Rep2	mm10_ERCC_SIRV	chr10	76237846	76207236	-	11	2016	30723	80672	ENSMUSG00000020230.15	ENSMUST00000020452.11	Prmt2	Prmt2-201	Known	Known	None	0.4000000059604645	None	None	None	None
m54284U_191107_221739/131467844/ccs	PacBio_Cortex_Rep1	mm10_ERCC_SIRV	chr2	132781705	132795072	+	5	2306	6185	16477	ENSMUSG00000027350.8	ENSMUST00000028826.3	Chgb	Chgb-201	Known	Known	None	0.30000001192092896	None	None	None	None
m54284U_191212_053548/18089058/ccs	PacBio_Hippocampus_Rep1	mm10_ERCC_SIRV	chr11	102556136	102480703	-	8	2020	34568	91129	ENSMUSG00000034621.14	ENSMUST00000143842.1	Gpatch8	Gpatch8-206	Known	Known	None	0.699999988079071	None	None	None	None
m54284U_191213_120042/152177158/ccs	PacBio_Hippocampus_Rep2	mm10_ERCC_SIRV	chr10	76237841	76207236	-	11	2014	30723	80671	ENSMUSG00000020230.15	ENSMUST00000099571.9	Prmt2	Prmt2-202	Known	Known	None	0.4000000059604645	None	None	None	None
m54284U_191109_043049/51252045/ccs	PacBio_Cortex_Rep2	mm10_ERCC_SIRV	chr9	119937520	119926592	-	9	2526	29318	77225	ENSMUSG00000032513.8	ENSMUST00000035099.8	Gorasp1	Gorasp1-201	Known	Known	None	0.3499999940395355	None	None	None	None
m54284U_191212_053548/113049857/ccs	PacBio_Hippocampus_Rep1	mm10_ERCC_SIRV	chr4	138326267	138313411	-	8	2336	12454	32426	ENSMUSG00000028756.12	ENSMUST00000030536.12	Pink1	Pink1-201	Known	Known	None	0.30000001192092896	None	None	None	None
m54284U_191109_043049/47120853/ccs	PacBio_Cortex_Rep2	mm10_ERCC_SIRV	chr5	142904598	142903117	-	3	1228	15987	556106	ENSMUSG00000029580.14	ENCODEMT000556106	Actb	ENCODEMT000556106	Known	ISM	Suffix	0.15000000596046448	None	None	None	None
m54284U_191213_120042/154272868/ccs	PacBio_Hippocampus_Rep2	mm10_ERCC_SIRV	chr10	76237835	76207236	-	11	2008	30723	80671	ENSMUSG00000020230.15	ENSMUST00000099571.9	Prmt2	Prmt2-202	Known	Known	None	0.4000000059604645	None	None	None	None
m54284U_191109_043049/11273658/ccs	PacBio_Cortex_Rep2	mm10_ERCC_SIRV	chr2	132781705	132795072	+	5	2306	6185	16477	ENSMUSG00000027350.8	ENSMUST00000028826.3	Chgb	Chgb-201	Known	Known	None	0.30000001192092896	None	None	None	None
m54284U_191109_043049/15271137/ccs	PacBio_Cortex_Rep2	mm10_ERCC_SIRV	chr7	140082501	140069883	-	6	932	23861	62354	ENSMUSG00000025468.15	ENSMUST00000211283.1	Caly	Caly-204	Known	Known	None	0.0	None	None	None	None
m54284U_191213_120042/155256030/ccs	PacBio_Hippocampus_Rep2	mm10_ERCC_SIRV	chr10	76237830	76207236	-	11	2000	30723	80672	ENSMUSG00000020230.15	ENSMUST00000020452.11	Prmt2	Prmt2-201	Known	Known	None	0.4000000059604645	None	None	None	None
m54284U_191212_053548/113377920/ccs	PacBio_Hippocampus_Rep1	mm10_ERCC_SIRV	chr4	138326271	138313411	-	8	2340	12454	32426	ENSMUSG00000028756.12	ENSMUST00000030536.12	Pink1	Pink1-201	Known	Known	None	0.30000001192092896	None	None	None	None
m54284U_191109_043049/53085226/ccs	PacBio_Cortex_Rep2	mm10_ERCC_SIRV	chr9	119937560	119926592	-	9	2566	29318	77225	ENSMUSG00000032513.8	ENSMUST00000035099.8	Gorasp1	Gorasp1-201	Known	Known	None	0.3499999940395355	None	None	None	None
m54284U_191212_053548/18483064/ccs	PacBio_Hippocampus_Rep1	mm10_ERCC_SIRV	chr11	102531683	102480703	-	8	2304	34568	556123	ENSMUSG00000034621.14	ENCODEMT000556123	Gpatch8	ENCODEMT000556123	Known	ISM	Suffix	0.699999988079071	None	None	None	None
m54284U_191109_043049/59572927/ccs	PacBio_Cortex_Rep2	mm10_ERCC_SIRV	chr5	142906725	142903119	-	6	1887	15987	42207	ENSMUSG00000029580.14	ENSMUST00000100497.10	Actb	Actb-201	Known	Known	None	0.15000000596046448	None	None	None	None
m54284U_191213_120042/160106353/ccs	PacBio_Hippocampus_Rep2	mm10_ERCC_SIRV	chr10	76237857	76207236	-	11	2027	30723	80672	ENSMUSG00000020230.15	ENSMUST00000020452.11	Prmt2	Prmt2-201	Known	Known	None	0.4000000059604645	None	None	None	None
m54284U_191109_043049/21891383/ccs	PacBio_Cortex_Rep2	mm10_ERCC_SIRV	chr2	132781705	132795072	+	5	2306	6185	16477	ENSMUSG00000027350.8	ENSMUST00000028826.3	Chgb	Chgb-201	Known	Known	None	0.30000001192092896	None	None	None	None
m54284U_191213_120042/160302775/ccs	PacBio_Hippocampus_Rep2	mm10_ERCC_SIRV	chr10	76237844	76207237	-	11	1944	30723	555577	ENSMUSG00000020230.15	ENCODEMT000555577	Prmt2	ENCODEMT000555577	Known	NNC	None	0.4000000059604645	None	None	None	None
m54284U_191212_053548/114623910/ccs	PacBio_Hippocampus_Rep1	mm10_ERCC_SIRV	chr4	138326259	138313411	-	8	2328	12454	32426	ENSMUSG00000028756.12	ENSMUST00000030536.12	Pink1	Pink1-201	Known	Known	None	0.30000001192092896	None	None	None	None
m54284U_191109_043049/56886244/ccs	PacBio_Cortex_Rep2	mm10_ERCC_SIRV	chr9	119937507	119926592	-	9	2513	29318	77225	ENSMUSG00000032513.8	ENSMUST00000035099.8	Gorasp1	Gorasp1-201	Known	Known	None	0.3499999940395355	None	None	None	None
m54284U_191109_043049/30278213/ccs	PacBio_Cortex_Rep2	mm10_ERCC_SIRV	chr7	140082265	140069883	-	6	1065	23861	62353	ENSMUSG00000025468.15	ENSMUST00000211044.1	Caly	Caly-203	Known	Known	None	0.0	None	None	None	None
m54284U_191213_120042/160497856/ccs	PacBio_Hippocampus_Rep2	mm10_ERCC_SIRV	chr10	76237844	76207236	-	11	2014	30723	80672	ENSMUSG00000020230.15	ENSMUST00000020452.11	Prmt2	Prmt2-201	Known	Known	None	0.4000000059604645	None	None	None	None
m54284U_191212_053548/20646029/ccs	PacBio_Hippocampus_Rep1	mm10_ERCC_SIRV	chr11	102556159	102480703	-	8	2043	34568	91129	ENSMUSG00000034621.14	ENSMUST00000143842.1	Gpatch8	Gpatch8-206	Known	Known	None	0.699999988079071	None	None	None	None
m54284U_191212_053548/55902498/ccs	PacBio_Hippocampus_Rep1	mm10_ERCC_SIRV	chr2	132781705	132795072	+	5	2306	6185	16477	ENSMUSG00000027350.8	ENSMUST00000028826.3	Chgb	Chgb-201	Known	Known	None	0.30000001192092896	None	None	None	None
m54284U_191109_043049/74713048/ccs	PacBio_Cortex_Rep2	mm10_ERCC_SIRV	chr5	142906725	142903119	-	5	2341	15987	556124	ENSMUSG00000029580.14	ENCODEMT000556124	Actb	ENCODEMT000556124	Known	NIC	None	0.15000000596046448	None	None	None	None
m54284U_191212_053548/115542544/ccs	PacBio_Hippocampus_Rep1	mm10_ERCC_SIRV	chr4	138326273	138313411	-	8	2336	12454	32426	ENSMUSG00000028756.12	ENSMUST00000030536.12	Pink1	Pink1-201	Known	Known	None	0.30000001192092896	None	None	None	None
m54284U_191213_120042/161941493/ccs	PacBio_Hippocampus_Rep2	mm10_ERCC_SIRV	chr10	76237838	76207236	-	11	2011	30723	80671	ENSMUSG00000020230.15	ENSMUST00000099571.9	Prmt2	Prmt2-202	Known	Known	None	0.4000000059604645	None	None	None	None
m54284U_191109_043049/62260504/ccs	PacBio_Cortex_Rep2	mm10_ERCC_SIRV	chr9	119937520	119926592	-	9	2526	29318	77225	ENSMUSG00000032513.8	ENSMUST00000035099.8	Gorasp1	Gorasp1-201	Known	Known	None	0.3499999940395355	None	None	None	None
m54284U_191213_120042/162925263/ccs	PacBio_Hippocampus_Rep2	mm10_ERCC_SIRV	chr10	76237844	76207236	-	11	2014	30723	80672	ENSMUSG00000020230.15	ENSMUST00000020452.11	Prmt2	Prmt2-201	Known	Known	None	0.4000000059604645	None	None	None	None
m54284U_191212_053548/92867232/ccs	PacBio_Hippocampus_Rep1	mm10_ERCC_SIRV	chr2	132781705	132795072	+	5	2306	6185	16477	ENSMUSG00000027350.8	ENSMUST00000028826.3	Chgb	Chgb-201	Known	Known	None	0.30000001192092896	None	None	None	None
m54284U_191109_043049/39062253/ccs	PacBio_Cortex_Rep2	mm10_ERCC_SIRV	chr7	140082274	140069885	-	7	1220	23861	556085	ENSMUSG00000025468.15	ENCODEMT000556085	Caly	ENCODEMT000556085	Known	NNC	None	0.0	None	None	None	None
m54284U_191212_053548/27527784/ccs	PacBio_Hippocampus_Rep1	mm10_ERCC_SIRV	chr11	102556165	102480703	-	8	2049	34568	91129	ENSMUSG00000034621.14	ENSMUST00000143842.1	Gpatch8	Gpatch8-206	Known	Known	None	0.699999988079071	None	None	None	None
m54284U_191212_053548/120521746/ccs	PacBio_Hippocampus_Rep1	mm10_ERCC_SIRV	chr4	138326253	138313411	-	8	2322	12454	32426	ENSMUSG00000028756.12	ENSMUST00000030536.12	Pink1	Pink1-201	Known	Known	None	0.30000001192092896	None	None	None	None
m54284U_191213_120042/165020140/ccs	PacBio_Hippocampus_Rep2	mm10_ERCC_SIRV	chr10	76237845	76207236	-	11	2015	30723	80672	ENSMUSG00000020230.15	ENSMUST00000020452.11	Prmt2	Prmt2-201	Known	Known	None	0.4000000059604645	None	None	None	None
m54284U_191109_043049/84214192/ccs	PacBio_Cortex_Rep2	mm10_ERCC_SIRV	chr5	142906718	142903119	-	6	1880	15987	42207	ENSMUSG00000029580.14	ENSMUST00000100497.10	Actb	Actb-201	Known	Known	None	0.15000000596046448	None	None	None	None
m54284U_191109_043049/65274628/ccs	PacBio_Cortex_Rep2	mm10_ERCC_SIRV	chr9	119937549	119926592	-	9	2555	29318	77225	ENSMUSG00000032513.8	ENSMUST00000035099.8	Gorasp1	Gorasp1-201	Known	Known	None	0.3499999940395355	None	None	None	None
m54284U_191213_120042/166331482/ccs	PacBio_Hippocampus_Rep2	mm10_ERCC_SIRV	chr10	76237856	76207236	-	11	2026	30723	80672	ENSMUSG00000020230.15	ENSMUST00000020452.11	Prmt2	Prmt2-201	Known	Known	None	0.4000000059604645	None	None	None	None
m54284U_191212_053548/97585841/ccs	PacBio_Hippocampus_Rep1	mm10_ERCC_SIRV	chr2	132781705	132795070	+	5	2304	6185	16477	ENSMUSG00000027350.8	ENSMUST00000028826.3	Chgb	Chgb-201	Known	Known	None	0.30000001192092896	None	None	None	None
m54284U_191213_120042/166396739/ccs	PacBio_Hippocampus_Rep2	mm10_ERCC_SIRV	chr10	76237828	76207234	-	10	2713	30723	555618	ENSMUSG00000020230.15	ENCODEMT000555618	Prmt2	ENCODEMT000555618	Known	ISM	Prefix	0.4000000059604645	None	None	None	None
m54284U_191212_053548/120719971/ccs	PacBio_Hippocampus_Rep1	mm10_ERCC_SIRV	chr4	138326273	138313411	-	8	2342	12454	32426	ENSMUSG00000028756.12	ENSMUST00000030536.12	Pink1	Pink1-201	Known	Known	None	0.30000001192092896	None	None	None	None
m54284U_191212_053548/41813956/ccs	PacBio_Hippocampus_Rep1	mm10_ERCC_SIRV	chr11	102556160	102480703	-	8	2044	34568	91129	ENSMUSG00000034621.14	ENSMUST00000143842.1	Gpatch8	Gpatch8-206	Known	Known	None	0.699999988079071	None	None	None	None
m54284U_191212_053548/42991928/ccs	PacBio_Hippocampus_Rep1	mm10_ERCC_SIRV	chr11	102556140	102480703	-	10	2164	34568	556125	ENSMUSG00000034621.14	ENCODEMT000556125	Gpatch8	ENCODEMT000556125	Known	NNC	None	0.699999988079071	None	None	None	None
m54284U_191109_043049/73335478/ccs	PacBio_Cortex_Rep2	mm10_ERCC_SIRV	chr7	140082273	140069883	-	6	1073	23861	62353	ENSMUSG00000025468.15	ENSMUST00000211044.1	Caly	Caly-203	Known	Known	None	0.0	None	None	None	None
m54284U_191109_043049/69797450/ccs	PacBio_Cortex_Rep2	mm10_ERCC_SIRV	chr9	119937546	119926592	-	9	2552	29318	77225	ENSMUSG00000032513.8	ENSMUST00000035099.8	Gorasp1	Gorasp1-201	Known	Known	None	0.3499999940395355	None	None	None	None
m54284U_191213_120042/175113432/ccs	PacBio_Hippocampus_Rep2	mm10_ERCC_SIRV	chr10	76237844	76207234	-	11	2035	30723	555605	ENSMUSG00000020230.15	ENCODEMT000555605	Prmt2	ENCODEMT000555605	Known	NIC	None	0.4000000059604645	None	None	None	None
m54284U_191109_043049/90898754/ccs	PacBio_Cortex_Rep2	mm10_ERCC_SIRV	chr5	142906725	142903119	-	6	1887	15987	42207	ENSMUSG00000029580.14	ENSMUST00000100497.10	Actb	Actb-201	Known	Known	None	0.15000000596046448	None	None	None	None
m54284U_191107_221739/1378795/ccs	PacBio_Cortex_Rep1	mm10_ERCC_SIRV	chr2	132781706	132795072	+	5	2305	6185	16477	ENSMUSG00000027350.8	ENSMUST00000028826.3	Chgb	Chgb-201	Known	Known	None	0.30000001192092896	None	None	None	None
m54284U_191213_120042/175244499/ccs	PacBio_Hippocampus_Rep2	mm10_ERCC_SIRV	chr10	76237831	76207232	-	12	2127	30723	556107	ENSMUSG00000020230.15	ENCODEMT000556107	Prmt2	ENCODEMT000556107	Known	NIC	None	0.4000000059604645	None	None	None	None
m54284U_191212_053548/121899355/ccs	PacBio_Hippocampus_Rep1	mm10_ERCC_SIRV	chr4	138326267	138313411	-	8	2336	12454	32426	ENSMUSG00000028756.12	ENSMUST00000030536.12	Pink1	Pink1-201	Known	Known	None	0.30000001192092896	None	None	None	None
m54284U_191213_120042/176095760/ccs	PacBio_Hippocampus_Rep2	mm10_ERCC_SIRV	chr10	76237834	76207236	-	10	2622	30723	555584	ENSMUSG00000020230.15	ENCODEMT000555584	Prmt2	ENCODEMT000555584	Known	ISM	Prefix	0.4000000059604645	None	None	None	None
m54284U_191212_053548/49744184/ccs	PacBio_Hippocampus_Rep1	mm10_ERCC_SIRV	chr11	102556166	102480695	-	9	2069	34568	555827	ENSMUSG00000034621.14	ENCODEMT000555827	Gpatch8	ENCODEMT000555827	Known	NIC	None	0.699999988079071	None	None	None	None
m54284U_191109_043049/77726756/ccs	PacBio_Cortex_Rep2	mm10_ERCC_SIRV	chr9	119937520	119926592	-	9	2526	29318	77225	ENSMUSG00000032513.8	ENSMUST00000035099.8	Gorasp1	Gorasp1-201	Known	Known	None	0.3499999940395355	None	None	None	None
m54284U_191109_043049/100141807/ccs	PacBio_Cortex_Rep2	mm10_ERCC_SIRV	chr5	142906725	142903119	-	6	1887	15987	42207	ENSMUSG00000029580.14	ENSMUST00000100497.10	Actb	Actb-201	Known	Known	None	0.15000000596046448	None	None	None	None
m54284U_191109_043049/107153972/ccs	PacBio_Cortex_Rep2	mm10_ERCC_SIRV	chr7	140082537	140069883	-	6	962	23861	62354	ENSMUSG00000025468.15	ENSMUST00000211283.1	Caly	Caly-204	Known	Known	None	0.0	None	None	None	None
m54284U_191107_221739/4718694/ccs	PacBio_Cortex_Rep1	mm10_ERCC_SIRV	chr2	132781706	132795072	+	5	2305	6185	16477	ENSMUSG00000027350.8	ENSMUST00000028826.3	Chgb	Chgb-201	Known	Known	None	0.30000001192092896	None	None	None	None
m54284U_191212_053548/125305149/ccs	PacBio_Hippocampus_Rep1	mm10_ERCC_SIRV	chr4	138326245	138313411	-	8	2314	12454	32426	ENSMUSG00000028756.12	ENSMUST00000030536.12	Pink1	Pink1-201	Known	Known	None	0.30000001192092896	None	None	None	None
m54284U_191107_221739/3672584/ccs	PacBio_Cortex_Rep1	mm10_ERCC_SIRV	chr10	76237872	76207237	-	11	2044	30723	80671	ENSMUSG00000020230.15	ENSMUST00000099571.9	Prmt2	Prmt2-202	Known	Known	None	0.4000000059604645	None	None	None	None
m54284U_191109_043049/116981842/ccs	PacBio_Cortex_Rep2	mm10_ERCC_SIRV	chr5	142903262	142903116	-	1	145	15987	556112	ENSMUSG00000029580.14	ENCODEMT000556112	Actb	ENCODEMT000556112	Known	Genomic	None	0.15000000596046448	None	None	None	None
m54284U_191109_043049/82839680/ccs	PacBio_Cortex_Rep2	mm10_ERCC_SIRV	chr9	119937552	119926592	-	9	2558	29318	77225	ENSMUSG00000032513.8	ENSMUST00000035099.8	Gorasp1	Gorasp1-201	Known	Known	None	0.3499999940395355	None	None	None	None
m54284U_191107_221739/4786800/ccs	PacBio_Cortex_Rep1	mm10_ERCC_SIRV	chr10	76237882	76207237	-	11	2051	30723	80672	ENSMUSG00000020230.15	ENSMUST00000020452.11	Prmt2	Prmt2-201	Known	Known	None	0.4000000059604645	None	None	None	None
m54284U_191212_053548/55248099/ccs	PacBio_Hippocampus_Rep1	mm10_ERCC_SIRV	chr11	102556150	102480703	-	8	2034	34568	91129	ENSMUSG00000034621.14	ENSMUST00000143842.1	Gpatch8	Gpatch8-206	Known	Known	None	0.699999988079071	None	None	None	None
m54284U_191212_053548/22809413/ccs	PacBio_Hippocampus_Rep1	mm10_ERCC_SIRV	chr7	140082222	140069883	-	5	1346	23861	556080	ENSMUSG00000025468.15	ENCODEMT000556080	Caly	ENCODEMT000556080	Known	ISM	Prefix	0.0	None	None	None	None
m54284U_191212_053548/125504251/ccs	PacBio_Hippocampus_Rep1	mm10_ERCC_SIRV	chr4	138326270	138313411	-	8	2339	12454	32426	ENSMUSG00000028756.12	ENSMUST00000030536.12	Pink1	Pink1-201	Known	Known	None	0.30000001192092896	None	None	None	None
m54284U_191107_221739/18481472/ccs	PacBio_Cortex_Rep1	mm10_ERCC_SIRV	chr10	76237853	76207237	-	10	2640	30723	555584	ENSMUSG00000020230.15	ENCODEMT000555584	Prmt2	ENCODEMT000555584	Known	ISM	Prefix	0.4000000059604645	None	None	None	None
m54284U_191107_221739/37291558/ccs	PacBio_Cortex_Rep1	mm10_ERCC_SIRV	chr2	132781706	132795072	+	5	2305	6185	16477	ENSMUSG00000027350.8	ENSMUST00000028826.3	Chgb	Chgb-201	Known	Known	None	0.30000001192092896	None	None	None	None
m54284U_191109_043049/84280699/ccs	PacBio_Cortex_Rep2	mm10_ERCC_SIRV	chr9	119937530	119926592	-	9	2536	29318	77225	ENSMUSG00000032513.8	ENSMUST00000035099.8	Gorasp1	Gorasp1-201	Known	Known	None	0.3499999940395355	None	None	None	None
m54284U_191109_043049/143065133/ccs	PacBio_Cortex_Rep2	mm10_ERCC_SIRV	chr5	142906721	142903119	-	6	1870	15987	42207	ENSMUSG00000029580.14	ENSMUST00000100497.10	Actb	Actb-201	Known	Known	None	0.15000000596046448	None	None	None	None
m54284U_191107_221739/18875983/ccs	PacBio_Cortex_Rep1	mm10_ERCC_SIRV	chr10	76237828	76207237	-	11	1997	30723	80672	ENSMUSG00000020230.15	ENSMUST00000020452.11	Prmt2	Prmt2-201	Known	Known	None	0.4000000059604645	None	None	None	None
m54284U_191212_053548/52822260/ccs	PacBio_Hippocampus_Rep1	mm10_ERCC_SIRV	chr7	140082228	140069883	-	5	1352	23861	556080	ENSMUSG00000025468.15	ENCODEMT000556080	Caly	ENCODEMT000556080	Known	ISM	Prefix	0.0	None	None	None	None
m54284U_191212_053548/127208069/ccs	PacBio_Hippocampus_Rep1	mm10_ERCC_SIRV	chr4	138326252	138313411	-	8	2327	12454	32426	ENSMUSG00000028756.12	ENSMUST00000030536.12	Pink1	Pink1-201	Known	Known	None	0.30000001192092896	None	None	None	None
m54284U_191212_053548/63439897/ccs	PacBio_Hippocampus_Rep1	mm10_ERCC_SIRV	chr11	102556151	102480703	-	8	2035	34568	91129	ENSMUSG00000034621.14	ENSMUST00000143842.1	Gpatch8	Gpatch8-206	Known	Known	None	0.699999988079071	None	None	None	None
m54284U_191107_221739/27526165/ccs	PacBio_Cortex_Rep1	mm10_ERCC_SIRV	chr10	76237846	76207236	-	11	2009	30723	555587	ENSMUSG00000020230.15	ENCODEMT000555587	Prmt2	ENCODEMT000555587	Known	NIC	None	0.4000000059604645	None	None	None	None
m54284U_191109_043049/86444123/ccs	PacBio_Cortex_Rep2	mm10_ERCC_SIRV	chr9	119937529	119926592	-	9	2535	29318	77225	ENSMUSG00000032513.8	ENSMUST00000035099.8	Gorasp1	Gorasp1-201	Known	Known	None	0.3499999940395355	None	None	None	None
m54284U_191107_221739/37684317/ccs	PacBio_Cortex_Rep1	mm10_ERCC_SIRV	chr2	132781706	132795074	+	5	2307	6185	16477	ENSMUSG00000027350.8	ENSMUST00000028826.3	Chgb	Chgb-201	Known	Known	None	0.20000000298023224	None	None	None	None
m54284U_191107_221739/35521029/ccs	PacBio_Cortex_Rep1	mm10_ERCC_SIRV	chr10	76237836	76207237	-	11	2005	30723	80672	ENSMUSG00000020230.15	ENSMUST00000020452.11	Prmt2	Prmt2-201	Known	Known	None	0.4000000059604645	None	None	None	None
m54284U_191109_043049/148506609/ccs	PacBio_Cortex_Rep2	mm10_ERCC_SIRV	chr5	142906721	142903119	-	6	1883	15987	42207	ENSMUSG00000029580.14	ENSMUST00000100497.10	Actb	Actb-201	Known	Known	None	0.15000000596046448	None	None	None	None
m54284U_191212_053548/129172300/ccs	PacBio_Hippocampus_Rep1	mm10_ERCC_SIRV	chr4	138326271	138313411	-	8	2340	12454	32426	ENSMUSG00000028756.12	ENSMUST00000030536.12	Pink1	Pink1-201	Known	Known	None	0.30000001192092896	None	None	None	None
m54284U_191212_053548/105645443/ccs	PacBio_Hippocampus_Rep1	mm10_ERCC_SIRV	chr7	140082228	140069883	-	5	1352	23861	556080	ENSMUSG00000025468.15	ENCODEMT000556080	Caly	ENCODEMT000556080	Known	ISM	Prefix	0.0	None	None	None	None
m54284U_191107_221739/52693740/ccs	PacBio_Cortex_Rep1	mm10_ERCC_SIRV	chr10	76237841	76207237	-	11	2010	30723	80672	ENSMUSG00000020230.15	ENSMUST00000020452.11	Prmt2	Prmt2-201	Known	Known	None	0.4000000059604645	None	None	None	None
m54284U_191212_053548/63963256/ccs	PacBio_Hippocampus_Rep1	mm10_ERCC_SIRV	chr11	102556140	102480703	-	8	2024	34568	91129	ENSMUSG00000034621.14	ENSMUST00000143842.1	Gpatch8	Gpatch8-206	Known	Known	None	0.699999988079071	None	None	None	None
m54284U_191109_043049/92471803/ccs	PacBio_Cortex_Rep2	mm10_ERCC_SIRV	chr9	119937520	119926592	-	9	2526	29318	77225	ENSMUSG00000032513.8	ENSMUST00000035099.8	Gorasp1	Gorasp1-201	Known	Known	None	0.3499999940395355	None	None	None	None
m54284U_191107_221739/55575202/ccs	PacBio_Cortex_Rep1	mm10_ERCC_SIRV	chr10	76237828	76207237	-	11	1997	30723	80672	ENSMUSG00000020230.15	ENSMUST00000020452.11	Prmt2	Prmt2-201	Known	Known	None	0.4000000059604645	None	None	None	None
m54284U_191212_053548/129761505/ccs	PacBio_Hippocampus_Rep1	mm10_ERCC_SIRV	chr4	138326280	138313411	-	8	2349	12454	32426	ENSMUSG00000028756.12	ENSMUST00000030536.12	Pink1	Pink1-201	Known	Known	None	0.30000001192092896	None	None	None	None
m54284U_191107_221739/44960544/ccs	PacBio_Cortex_Rep1	mm10_ERCC_SIRV	chr2	132781706	132795069	+	5	2302	6185	16477	ENSMUSG00000027350.8	ENSMUST00000028826.3	Chgb	Chgb-201	Known	Known	None	0.30000001192092896	None	None	None	None
m54284U_191212_053548/123601446/ccs	PacBio_Hippocampus_Rep1	mm10_ERCC_SIRV	chr7	140082279	140069885	-	7	1225	23861	556085	ENSMUSG00000025468.15	ENCODEMT000556085	Caly	ENCODEMT000556085	Known	NNC	None	0.0	None	None	None	None
m54284U_191109_043049/179243298/ccs	PacBio_Cortex_Rep2	mm10_ERCC_SIRV	chr5	142906720	142903119	-	6	1882	15987	42207	ENSMUSG00000029580.14	ENSMUST00000100497.10	Actb	Actb-201	Known	Known	None	0.15000000596046448	None	None	None	None
m54284U_191107_221739/62391489/ccs	PacBio_Cortex_Rep1	mm10_ERCC_SIRV	chr10	76237835	76207237	-	11	2007	30723	80671	ENSMUSG00000020230.15	ENSMUST00000099571.9	Prmt2	Prmt2-202	Known	Known	None	0.4000000059604645	None	None	None	None
m54284U_191212_053548/65340250/ccs	PacBio_Hippocampus_Rep1	mm10_ERCC_SIRV	chr11	102556161	102480703	-	8	2045	34568	91129	ENSMUSG00000034621.14	ENSMUST00000143842.1	Gpatch8	Gpatch8-206	Known	Known	None	0.699999988079071	None	None	None	None
m54284U_191107_221739/68815711/ccs	PacBio_Cortex_Rep1	mm10_ERCC_SIRV	chr10	76237856	76207237	-	11	2025	30723	80672	ENSMUSG00000020230.15	ENSMUST00000020452.11	Prmt2	Prmt2-201	Known	Known	None	0.4000000059604645	None	None	None	None
m54284U_191212_053548/135726898/ccs	PacBio_Hippocampus_Rep1	mm10_ERCC_SIRV	chr7	140082275	140069883	-	7	1233	23861	62355	ENSMUSG00000025468.15	ENSMUST00000166758.3	Caly	Caly-202	Known	Known	None	0.0	None	None	None	None
m54284U_191212_053548/129762043/ccs	PacBio_Hippocampus_Rep1	mm10_ERCC_SIRV	chr4	138326286	138313411	-	8	2355	12454	32426	ENSMUSG00000028756.12	ENSMUST00000030536.12	Pink1	Pink1-201	Known	Known	None	0.30000001192092896	None	None	None	None
m54284U_191107_221739/47056889/ccs	PacBio_Cortex_Rep1	mm10_ERCC_SIRV	chr2	132781706	132795072	+	5	2287	6185	16477	ENSMUSG00000027350.8	ENSMUST00000028826.3	Chgb	Chgb-201	Known	Known	None	0.30000001192092896	None	None	None	None
m54284U_191107_221739/75432918/ccs	PacBio_Cortex_Rep1	mm10_ERCC_SIRV	chr10	76237853	76207237	-	11	2025	30723	80671	ENSMUSG00000020230.15	ENSMUST00000099571.9	Prmt2	Prmt2-202	Known	Known	None	0.4000000059604645	None	None	None	None
m54284U_191213_120042/6161270/ccs	PacBio_Hippocampus_Rep2	mm10_ERCC_SIRV	chr5	142906725	142903119	-	6	1897	15987	42207	ENSMUSG00000029580.14	ENSMUST00000100497.10	Actb	Actb-201	Known	Known	None	0.15000000596046448	None	None	None	None
m54284U_191212_053548/74451111/ccs	PacBio_Hippocampus_Rep1	mm10_ERCC_SIRV	chr11	102556142	102480703	-	8	2026	34568	91129	ENSMUSG00000034621.14	ENSMUST00000143842.1	Gpatch8	Gpatch8-206	Known	Known	None	0.699999988079071	None	None	None	None
m54284U_191107_221739/78446940/ccs	PacBio_Cortex_Rep1	mm10_ERCC_SIRV	chr10	76237844	76207237	-	11	2013	30723	80672	ENSMUSG00000020230.15	ENSMUST00000020452.11	Prmt2	Prmt2-201	Known	Known	None	0.4000000059604645	None	None	None	None
m54284U_191213_120042/6357386/ccs	PacBio_Hippocampus_Rep2	mm10_ERCC_SIRV	chr7	140082274	140069883	-	6	1074	23861	62353	ENSMUSG00000025468.15	ENSMUST00000211044.1	Caly	Caly-203	Known	Known	None	0.0	None	None	None	None
m54284U_191212_053548/131270308/ccs	PacBio_Hippocampus_Rep1	mm10_ERCC_SIRV	chr4	138326271	138313411	-	8	2340	12454	32426	ENSMUSG00000028756.12	ENSMUST00000030536.12	Pink1	Pink1-201	Known	Known	None	0.30000001192092896	None	None	None	None
m54284U_191107_221739/79168413/ccs	PacBio_Cortex_Rep1	mm10_ERCC_SIRV	chr10	76237835	76207237	-	11	2004	30723	80672	ENSMUSG00000020230.15	ENSMUST00000020452.11	Prmt2	Prmt2-201	Known	Known	None	0.4000000059604645	None	None	None	None
m54284U_191107_221739/60425725/ccs	PacBio_Cortex_Rep1	mm10_ERCC_SIRV	chr2	132781706	132795072	+	5	2305	6185	16477	ENSMUSG00000027350.8	ENSMUST00000028826.3	Chgb	Chgb-201	Known	Known	None	0.30000001192092896	None	None	None	None
m54284U_191213_120042/8847919/ccs	PacBio_Hippocampus_Rep2	mm10_ERCC_SIRV	chr5	142906725	142903119	-	6	1895	15987	42207	ENSMUSG00000029580.14	ENSMUST00000100497.10	Actb	Actb-201	Known	Known	None	0.15000000596046448	None	None	None	None
m54284U_191109_043049/97650870/ccs	PacBio_Cortex_Rep2	mm10_ERCC_SIRV	chr9	119937520	119926592	-	9	2526	29318	77225	ENSMUSG00000032513.8	ENSMUST00000035099.8	Gorasp1	Gorasp1-201	Known	Known	None	0.3499999940395355	None	None	None	None
m54284U_191212_053548/132907536/ccs	PacBio_Hippocampus_Rep1	mm10_ERCC_SIRV	chr4	138326270	138313411	-	8	2339	12454	32426	ENSMUSG00000028756.12	ENSMUST00000030536.12	Pink1	Pink1-201	Known	Known	None	0.30000001192092896	None	None	None	None
m54284U_191213_120042/21889270/ccs	PacBio_Hippocampus_Rep2	mm10_ERCC_SIRV	chr7	140082273	140069883	-	6	1073	23861	62353	ENSMUSG00000025468.15	ENSMUST00000211044.1	Caly	Caly-203	Known	Known	None	0.0	None	None	None	None
m54284U_191107_221739/105056802/ccs	PacBio_Cortex_Rep1	mm10_ERCC_SIRV	chr10	76237835	76207237	-	11	2004	30723	80672	ENSMUSG00000020230.15	ENSMUST00000020452.11	Prmt2	Prmt2-201	Known	Known	None	0.4000000059604645	None	None	None	None
m54284U_191212_053548/77594808/ccs	PacBio_Hippocampus_Rep1	mm10_ERCC_SIRV	chr11	102556161	102480703	-	8	2045	34568	91129	ENSMUSG00000034621.14	ENSMUST00000143842.1	Gpatch8	Gpatch8-206	Known	Known	None	0.699999988079071	None	None	None	None
m54284U_191107_221739/105775374/ccs	PacBio_Cortex_Rep1	mm10_ERCC_SIRV	chr10	76237832	76207237	-	11	2001	30723	80672	ENSMUSG00000020230.15	ENSMUST00000020452.11	Prmt2	Prmt2-201	Known	Known	None	0.4000000059604645	None	None	None	None
m54284U_191107_221739/78709501/ccs	PacBio_Cortex_Rep1	mm10_ERCC_SIRV	chr2	132781706	132795071	+	5	2304	6185	16477	ENSMUSG00000027350.8	ENSMUST00000028826.3	Chgb	Chgb-201	Known	Known	None	0.30000001192092896	None	None	None	None
m54284U_191212_053548/136448825/ccs	PacBio_Hippocampus_Rep1	mm10_ERCC_SIRV	chr4	138326280	138313411	-	8	2364	12454	32426	ENSMUSG00000028756.12	ENSMUST00000030536.12	Pink1	Pink1-201	Known	Known	None	0.30000001192092896	None	None	None	None
m54284U_191213_120042/28115731/ccs	PacBio_Hippocampus_Rep2	mm10_ERCC_SIRV	chr7	140082274	140069883	-	7	1232	23861	62355	ENSMUSG00000025468.15	ENSMUST00000166758.3	Caly	Caly-202	Known	Known	None	0.0	None	None	None	None
m54284U_191213_120042/68094479/ccs	PacBio_Hippocampus_Rep2	mm10_ERCC_SIRV	chr5	142906721	142903119	-	6	1883	15987	42207	ENSMUSG00000029580.14	ENSMUST00000100497.10	Actb	Actb-201	Known	Known	None	0.15000000596046448	None	None	None	None
m54284U_191107_221739/105906933/ccs	PacBio_Cortex_Rep1	mm10_ERCC_SIRV	chr10	76236809	76207237	-	10	1843	30723	555583	ENSMUSG00000020230.15	ENCODEMT000555583	Prmt2	ENCODEMT000555583	Known	ISM	Suffix	0.4000000059604645	None	None	None	None
m54284U_191212_053548/80019601/ccs	PacBio_Hippocampus_Rep1	mm10_ERCC_SIRV	chr11	102556151	102480703	-	8	2035	34568	91129	ENSMUSG00000034621.14	ENSMUST00000143842.1	Gpatch8	Gpatch8-206	Known	Known	None	0.699999988079071	None	None	None	None
m54284U_191107_221739/106039003/ccs	PacBio_Cortex_Rep1	mm10_ERCC_SIRV	chr10	76237831	76207237	-	11	1998	30723	555778	ENSMUSG00000020230.15	ENCODEMT000555778	Prmt2	ENCODEMT000555778	Known	NNC	None	0.4000000059604645	None	None	None	None
m54284U_191212_053548/138611178/ccs	PacBio_Hippocampus_Rep1	mm10_ERCC_SIRV	chr4	138326265	138313411	-	8	2334	12454	32426	ENSMUSG00000028756.12	ENSMUST00000030536.12	Pink1	Pink1-201	Known	Known	None	0.30000001192092896	None	None	None	None
m54284U_191213_120042/68684281/ccs	PacBio_Hippocampus_Rep2	mm10_ERCC_SIRV	chr7	140082269	140069883	-	6	1069	23861	62353	ENSMUSG00000025468.15	ENSMUST00000211044.1	Caly	Caly-203	Known	Known	None	0.0	None	None	None	None
m54284U_191107_221739/108987724/ccs	PacBio_Cortex_Rep1	mm10_ERCC_SIRV	chr10	76237838	76207235	-	11	2004	30723	555609	ENSMUSG00000020230.15	ENCODEMT000555609	Prmt2	ENCODEMT000555609	Known	NIC	None	0.4000000059604645	None	None	None	None
m54284U_191107_221739/83952720/ccs	PacBio_Cortex_Rep1	mm10_ERCC_SIRV	chr2	132781706	132795071	+	5	2304	6185	16477	ENSMUSG00000027350.8	ENSMUST00000028826.3	Chgb	Chgb-201	Known	Known	None	0.30000001192092896	None	None	None	None
m54284U_191213_120042/80873636/ccs	PacBio_Hippocampus_Rep2	mm10_ERCC_SIRV	chr5	142906721	142903119	-	6	1883	15987	42207	ENSMUSG00000029580.14	ENSMUST00000100497.10	Actb	Actb-201	Known	Known	None	0.15000000596046448	None	None	None	None
m54284U_191109_043049/99221816/ccs	PacBio_Cortex_Rep2	mm10_ERCC_SIRV	chr9	119937535	119926592	-	9	2541	29318	77225	ENSMUSG00000032513.8	ENSMUST00000035099.8	Gorasp1	Gorasp1-201	Known	Known	None	0.3499999940395355	None	None	None	None
m54284U_191212_053548/85590660/ccs	PacBio_Hippocampus_Rep1	mm10_ERCC_SIRV	chr11	102556150	102480703	-	8	2034	34568	91129	ENSMUSG00000034621.14	ENSMUST00000143842.1	Gpatch8	Gpatch8-206	Known	Known	None	0.699999988079071	None	None	None	None
m54284U_191107_221739/123012428/ccs	PacBio_Cortex_Rep1	mm10_ERCC_SIRV	chr10	76237828	76207237	-	11	1997	30723	80672	ENSMUSG00000020230.15	ENSMUST00000020452.11	Prmt2	Prmt2-201	Known	Known	None	0.4000000059604645	None	None	None	None
m54284U_191212_053548/138675361/ccs	PacBio_Hippocampus_Rep1	mm10_ERCC_SIRV	chr4	138326291	138313412	-	9	2386	12454	556059	ENSMUSG00000028756.12	ENCODEMT000556059	Pink1	ENCODEMT000556059	Known	NNC	None	0.30000001192092896	None	None	None	None
m54284U_191213_120042/179833036/ccs	PacBio_Hippocampus_Rep2	mm10_ERCC_SIRV	chr7	140082280	140069883	-	6	1080	23861	62353	ENSMUSG00000025468.15	ENSMUST00000211044.1	Caly	Caly-203	Known	Known	None	0.0	None	None	None	None
m54284U_191107_221739/125239652/ccs	PacBio_Cortex_Rep1	mm10_ERCC_SIRV	chr10	76217703	76207235	-	5	1121	30723	555625	ENSMUSG00000020230.15	ENCODEMT000555625	Prmt2	ENCODEMT000555625	Known	ISM	Suffix	0.4000000059604645	None	None	None	None
m54284U_191109_043049/128911826/ccs	PacBio_Cortex_Rep2	mm10_ERCC_SIRV	chr9	119937559	119926592	-	9	2565	29318	77225	ENSMUSG00000032513.8	ENSMUST00000035099.8	Gorasp1	Gorasp1-201	Known	Known	None	0.3499999940395355	None	None	None	None
m54284U_191107_221739/93324933/ccs	PacBio_Cortex_Rep1	mm10_ERCC_SIRV	chr2	132781706	132795075	+	5	2308	6185	16477	ENSMUSG00000027350.8	ENSMUST00000028826.3	Chgb	Chgb-201	Known	Known	None	0.15000000596046448	None	None	None	None
m54284U_191213_120042/97190614/ccs	PacBio_Hippocampus_Rep2	mm10_ERCC_SIRV	chr5	142906725	142903119	-	6	1887	15987	42207	ENSMUSG00000029580.14	ENSMUST00000100497.10	Actb	Actb-201	Known	Known	None	0.15000000596046448	None	None	None	None
m54284U_191107_221739/128976813/ccs	PacBio_Cortex_Rep1	mm10_ERCC_SIRV	chr10	76237853	76207237	-	11	2022	30723	80672	ENSMUSG00000020230.15	ENSMUST00000020452.11	Prmt2	Prmt2-201	Known	Known	None	0.4000000059604645	None	None	None	None
m54284U_191212_053548/89982974/ccs	PacBio_Hippocampus_Rep1	mm10_ERCC_SIRV	chr11	102556144	102480703	-	8	2028	34568	91129	ENSMUSG00000034621.14	ENSMUST00000143842.1	Gpatch8	Gpatch8-206	Known	Known	None	0.699999988079071	None	None	None	None
m54284U_191212_053548/139462062/ccs	PacBio_Hippocampus_Rep1	mm10_ERCC_SIRV	chr4	138326270	138313411	-	8	2339	12454	32426	ENSMUSG00000028756.12	ENSMUST00000030536.12	Pink1	Pink1-201	Known	Known	None	0.30000001192092896	None	None	None	None
m54284U_191107_221739/61211446/ccs	PacBio_Cortex_Rep1	mm10_ERCC_SIRV	chr7	140082321	140069884	-	6	1120	23861	62353	ENSMUSG00000025468.15	ENSMUST00000211044.1	Caly	Caly-203	Known	Known	None	0.0	None	None	None	None
m54284U_191107_221739/129435540/ccs	PacBio_Cortex_Rep1	mm10_ERCC_SIRV	chr10	76237840	76207237	-	11	2009	30723	80672	ENSMUSG00000020230.15	ENSMUST00000020452.11	Prmt2	Prmt2-201	Known	Known	None	0.4000000059604645	None	None	None	None
m54284U_191109_043049/133824796/ccs	PacBio_Cortex_Rep2	mm10_ERCC_SIRV	chr9	119937549	119926592	-	9	2555	29318	77225	ENSMUSG00000032513.8	ENSMUST00000035099.8	Gorasp1	Gorasp1-201	Known	Known	None	0.3499999940395355	None	None	None	None
m54284U_191107_221739/135398744/ccs	PacBio_Cortex_Rep1	mm10_ERCC_SIRV	chr10	76237879	76207237	-	11	2048	30723	80672	ENSMUSG00000020230.15	ENSMUST00000020452.11	Prmt2	Prmt2-201	Known	Known	None	0.4000000059604645	None	None	None	None
m54284U_191212_053548/141689352/ccs	PacBio_Hippocampus_Rep1	mm10_ERCC_SIRV	chr4	138326270	138313411	-	8	2339	12454	32426	ENSMUSG00000028756.12	ENSMUST00000030536.12	Pink1	Pink1-201	Known	Known	None	0.30000001192092896	None	None	None	None
m54284U_191107_221739/94046474/ccs	PacBio_Cortex_Rep1	mm10_ERCC_SIRV	chr2	132781706	132795070	+	5	2303	6185	16477	ENSMUSG00000027350.8	ENSMUST00000028826.3	Chgb	Chgb-201	Known	Known	None	0.30000001192092896	None	None	None	None
m54284U_191213_120042/103677979/ccs	PacBio_Hippocampus_Rep2	mm10_ERCC_SIRV	chr5	142906725	142903119	-	6	1887	15987	42207	ENSMUSG00000029580.14	ENSMUST00000100497.10	Actb	Actb-201	Known	Known	None	0.15000000596046448	None	None	None	None
m54284U_191107_221739/93389966/ccs	PacBio_Cortex_Rep1	mm10_ERCC_SIRV	chr7	140082266	140069884	-	6	1517	23861	556100	ENSMUSG00000025468.15	ENCODEMT000556100	Caly	ENCODEMT000556100	Known	ISM	Prefix	0.0	None	None	None	None
m54284U_191212_053548/91947491/ccs	PacBio_Hippocampus_Rep1	mm10_ERCC_SIRV	chr11	102556168	102480703	-	8	2052	34568	91129	ENSMUSG00000034621.14	ENSMUST00000143842.1	Gpatch8	Gpatch8-206	Known	Known	None	0.699999988079071	None	None	None	None
m54284U_191107_221739/146735962/ccs	PacBio_Cortex_Rep1	mm10_ERCC_SIRV	chr10	76237835	76207237	-	11	2004	30723	80672	ENSMUSG00000020230.15	ENSMUST00000020452.11	Prmt2	Prmt2-201	Known	Known	None	0.4000000059604645	None	None	None	None
m54284U_191109_043049/141297728/ccs	PacBio_Cortex_Rep2	mm10_ERCC_SIRV	chr9	119937514	119926592	-	9	2520	29318	77225	ENSMUSG00000032513.8	ENSMUST00000035099.8	Gorasp1	Gorasp1-201	Known	Known	None	0.3499999940395355	None	None	None	None
m54284U_191107_221739/148242720/ccs	PacBio_Cortex_Rep1	mm10_ERCC_SIRV	chr10	76237846	76207235	-	11	2007	30723	555612	ENSMUSG00000020230.15	ENCODEMT000555612	Prmt2	ENCODEMT000555612	Known	NNC	None	0.4000000059604645	None	None	None	None
m54284U_191212_053548/143591637/ccs	PacBio_Hippocampus_Rep1	mm10_ERCC_SIRV	chr4	138326248	138313411	-	8	2317	12454	32426	ENSMUSG00000028756.12	ENSMUST00000030536.12	Pink1	Pink1-201	Known	Known	None	0.30000001192092896	None	None	None	None
m54284U_191212_053548/69535719/ccs	PacBio_Hippocampus_Rep1	mm10_ERCC_SIRV	chr7	140082269	140069884	-	6	1068	23861	62353	ENSMUSG00000025468.15	ENSMUST00000211044.1	Caly	Caly-203	Known	Known	None	0.0	None	None	None	None
m54284U_191107_221739/98633383/ccs	PacBio_Cortex_Rep1	mm10_ERCC_SIRV	chr2	132781706	132795072	+	5	2305	6185	16477	ENSMUSG00000027350.8	ENSMUST00000028826.3	Chgb	Chgb-201	Known	Known	None	0.30000001192092896	None	None	None	None
m54284U_191212_053548/92015454/ccs	PacBio_Hippocampus_Rep1	mm10_ERCC_SIRV	chr11	102556174	102480590	-	9	2073	34568	555876	ENSMUSG00000034621.14	ENCODEMT000555876	Gpatch8	ENCODEMT000555876	Known	NIC	None	0.699999988079071	None	None	None	None
m54284U_191213_120042/108922511/ccs	PacBio_Hippocampus_Rep2	mm10_ERCC_SIRV	chr5	142906725	142903119	-	6	1887	15987	42207	ENSMUSG00000029580.14	ENSMUST00000100497.10	Actb	Actb-201	Known	Known	None	0.15000000596046448	None	None	None	None
m54284U_191109_043049/149096123/ccs	PacBio_Cortex_Rep2	mm10_ERCC_SIRV	chr9	119937531	119926592	-	9	2537	29318	77225	ENSMUSG00000032513.8	ENSMUST00000035099.8	Gorasp1	Gorasp1-201	Known	Known	None	0.3499999940395355	None	None	None	None
m54284U_191107_221739/149357821/ccs	PacBio_Cortex_Rep1	mm10_ERCC_SIRV	chr10	76237845	76207237	-	11	2017	30723	80671	ENSMUSG00000020230.15	ENSMUST00000099571.9	Prmt2	Prmt2-202	Known	Known	None	0.4000000059604645	None	None	None	None
m54284U_191212_053548/144114740/ccs	PacBio_Hippocampus_Rep1	mm10_ERCC_SIRV	chr4	138326239	138313411	-	8	2308	12454	32426	ENSMUSG00000028756.12	ENSMUST00000030536.12	Pink1	Pink1-201	Known	Known	None	0.30000001192092896	None	None	None	None
m54284U_191107_221739/155190493/ccs	PacBio_Cortex_Rep1	mm10_ERCC_SIRV	chr10	76237829	76207237	-	11	1998	30723	80672	ENSMUSG00000020230.15	ENSMUST00000020452.11	Prmt2	Prmt2-201	Known	Known	None	0.4000000059604645	None	None	None	None
m54284U_191212_053548/77923564/ccs	PacBio_Hippocampus_Rep1	mm10_ERCC_SIRV	chr7	140082233	140069884	-	5	1356	23861	556080	ENSMUSG00000025468.15	ENCODEMT000556080	Caly	ENCODEMT000556080	Known	ISM	Prefix	0.0	None	None	None	None
m54284U_191107_221739/155649791/ccs	PacBio_Cortex_Rep1	mm10_ERCC_SIRV	chr10	76237837	76207237	-	11	2009	30723	80671	ENSMUSG00000020230.15	ENSMUST00000099571.9	Prmt2	Prmt2-202	Known	Known	None	0.4000000059604645	None	None	None	None
m54284U_191107_221739/101058205/ccs	PacBio_Cortex_Rep1	mm10_ERCC_SIRV	chr2	132781706	132795072	+	5	2305	6185	16477	ENSMUSG00000027350.8	ENSMUST00000028826.3	Chgb	Chgb-201	Known	Known	None	0.30000001192092896	None	None	None	None
m54284U_191212_053548/100140855/ccs	PacBio_Hippocampus_Rep1	mm10_ERCC_SIRV	chr11	102556130	102480703	-	8	2014	34568	91129	ENSMUSG00000034621.14	ENSMUST00000143842.1	Gpatch8	Gpatch8-206	Known	Known	None	0.699999988079071	None	None	None	None
m54284U_191109_043049/155322877/ccs	PacBio_Cortex_Rep2	mm10_ERCC_SIRV	chr9	119937551	119926592	-	9	2557	29318	77225	ENSMUSG00000032513.8	ENSMUST00000035099.8	Gorasp1	Gorasp1-201	Known	Known	None	0.3499999940395355	None	None	None	None
m54284U_191107_221739/985009/ccs	PacBio_Cortex_Rep1	mm10_ERCC_SIRV	chr5	142906721	142903120	-	6	1882	15987	42207	ENSMUSG00000029580.14	ENSMUST00000100497.10	Actb	Actb-201	Known	Known	None	0.20000000298023224	None	None	None	None
m54284U_191107_221739/162990731/ccs	PacBio_Cortex_Rep1	mm10_ERCC_SIRV	chr10	76237829	76207237	-	11	2001	30723	80671	ENSMUSG00000020230.15	ENSMUST00000099571.9	Prmt2	Prmt2-202	Known	Known	None	0.4000000059604645	None	None	None	None
m54284U_191212_053548/144507052/ccs	PacBio_Hippocampus_Rep1	mm10_ERCC_SIRV	chr4	138326239	138313411	-	8	2308	12454	32426	ENSMUSG00000028756.12	ENSMUST00000030536.12	Pink1	Pink1-201	Known	Known	None	0.30000001192092896	None	None	None	None
m54284U_191212_053548/135268199/ccs	PacBio_Hippocampus_Rep1	mm10_ERCC_SIRV	chr7	140082274	140069886	-	7	1219	23861	556085	ENSMUSG00000025468.15	ENCODEMT000556085	Caly	ENCODEMT000556085	Known	NNC	None	0.0	None	None	None	None
m54284U_191107_221739/174851319/ccs	PacBio_Cortex_Rep1	mm10_ERCC_SIRV	chr10	76221162	76207238	-	6	1315	30723	555661	ENSMUSG00000020230.15	ENCODEMT000555661	Prmt2	ENCODEMT000555661	Known	ISM	Suffix	0.4000000059604645	None	None	None	None
m54284U_191107_221739/108921188/ccs	PacBio_Cortex_Rep1	mm10_ERCC_SIRV	chr2	132781706	132795071	+	5	2304	6185	16477	ENSMUSG00000027350.8	ENSMUST00000028826.3	Chgb	Chgb-201	Known	Known	None	0.30000001192092896	None	None	None	None
m54284U_191107_221739/174916876/ccs	PacBio_Cortex_Rep1	mm10_ERCC_SIRV	chr10	76237844	76207237	-	11	2013	30723	80672	ENSMUSG00000020230.15	ENSMUST00000020452.11	Prmt2	Prmt2-201	Known	Known	None	0.4000000059604645	None	None	None	None
m54284U_191212_053548/144572836/ccs	PacBio_Hippocampus_Rep1	mm10_ERCC_SIRV	chr4	138326242	138313411	-	8	2311	12454	32426	ENSMUSG00000028756.12	ENSMUST00000030536.12	Pink1	Pink1-201	Known	Known	None	0.30000001192092896	None	None	None	None
m54284U_191109_043049/163512797/ccs	PacBio_Cortex_Rep2	mm10_ERCC_SIRV	chr9	119937554	119926592	-	9	2560	29318	77225	ENSMUSG00000032513.8	ENSMUST00000035099.8	Gorasp1	Gorasp1-201	Known	Known	None	0.3499999940395355	None	None	None	None
m54284U_191212_053548/152700955/ccs	PacBio_Hippocampus_Rep1	mm10_ERCC_SIRV	chr7	140082269	140069884	-	6	1068	23861	62353	ENSMUSG00000025468.15	ENSMUST00000211044.1	Caly	Caly-203	Known	Known	None	0.0	None	None	None	None
m54284U_191212_053548/100336472/ccs	PacBio_Hippocampus_Rep1	mm10_ERCC_SIRV	chr11	102556151	102480703	-	8	2035	34568	91129	ENSMUSG00000034621.14	ENSMUST00000143842.1	Gpatch8	Gpatch8-206	Known	Known	None	0.699999988079071	None	None	None	None
m54284U_191109_043049/1509856/ccs	PacBio_Cortex_Rep2	mm10_ERCC_SIRV	chr10	76237835	76207237	-	11	2004	30723	80672	ENSMUSG00000020230.15	ENSMUST00000020452.11	Prmt2	Prmt2-201	Known	Known	None	0.4000000059604645	None	None	None	None
m54284U_191107_221739/1508243/ccs	PacBio_Cortex_Rep1	mm10_ERCC_SIRV	chr5	142906721	142903120	-	6	1882	15987	42207	ENSMUSG00000029580.14	ENSMUST00000100497.10	Actb	Actb-201	Known	Known	None	0.20000000298023224	None	None	None	None
m54284U_191109_043049/20054351/ccs	PacBio_Cortex_Rep2	mm10_ERCC_SIRV	chr10	76237829	76207237	-	11	2001	30723	80671	ENSMUSG00000020230.15	ENSMUST00000099571.9	Prmt2	Prmt2-202	Known	Known	None	0.4000000059604645	None	None	None	None
m54284U_191107_221739/111413651/ccs	PacBio_Cortex_Rep1	mm10_ERCC_SIRV	chr2	132781706	132795066	+	5	2299	6185	16477	ENSMUSG00000027350.8	ENSMUST00000028826.3	Chgb	Chgb-201	Known	Known	None	0.3499999940395355	None	None	None	None
m54284U_191212_053548/144835557/ccs	PacBio_Hippocampus_Rep1	mm10_ERCC_SIRV	chr4	138326273	138313411	-	8	2342	12454	32426	ENSMUSG00000028756.12	ENSMUST00000030536.12	Pink1	Pink1-201	Known	Known	None	0.30000001192092896	None	None	None	None
m54284U_191212_053548/172558153/ccs	PacBio_Hippocampus_Rep1	mm10_ERCC_SIRV	chr7	140082235	140069884	-	5	1358	23861	556080	ENSMUSG00000025468.15	ENCODEMT000556080	Caly	ENCODEMT000556080	Known	ISM	Prefix	0.0	None	None	None	None
m54284U_191109_043049/25691324/ccs	PacBio_Cortex_Rep2	mm10_ERCC_SIRV	chr10	76237847	76207237	-	11	2016	30723	80672	ENSMUSG00000020230.15	ENSMUST00000020452.11	Prmt2	Prmt2-201	Known	Known	None	0.4000000059604645	None	None	None	None
m54284U_191109_043049/170131614/ccs	PacBio_Cortex_Rep2	mm10_ERCC_SIRV	chr9	119937567	119926592	-	9	2573	29318	77225	ENSMUSG00000032513.8	ENSMUST00000035099.8	Gorasp1	Gorasp1-201	Known	Known	None	0.3499999940395355	None	None	None	None
m54284U_191212_053548/103090283/ccs	PacBio_Hippocampus_Rep1	mm10_ERCC_SIRV	chr11	102556142	102480703	-	8	2026	34568	91129	ENSMUSG00000034621.14	ENSMUST00000143842.1	Gpatch8	Gpatch8-206	Known	Known	None	0.699999988079071	None	None	None	None
m54284U_191109_043049/31458296/ccs	PacBio_Cortex_Rep2	mm10_ERCC_SIRV	chr10	76237855	76207239	-	10	2631	30723	555582	ENSMUSG00000020230.15	ENCODEMT000555582	Prmt2	ENCODEMT000555582	Known	ISM	Prefix	0.4000000059604645	None	None	None	None
m54284U_191107_221739/1967604/ccs	PacBio_Cortex_Rep1	mm10_ERCC_SIRV	chr5	142906725	142903120	-	6	1886	15987	42207	ENSMUSG00000029580.14	ENSMUST00000100497.10	Actb	Actb-201	Known	Known	None	0.20000000298023224	None	None	None	None
m54284U_191107_221739/112069202/ccs	PacBio_Cortex_Rep1	mm10_ERCC_SIRV	chr2	132781706	132795072	+	5	2305	6185	16477	ENSMUSG00000027350.8	ENSMUST00000028826.3	Chgb	Chgb-201	Known	Known	None	0.30000001192092896	None	None	None	None
m54284U_191109_043049/34078795/ccs	PacBio_Cortex_Rep2	mm10_ERCC_SIRV	chr10	76237834	76207237	-	11	2003	30723	80672	ENSMUSG00000020230.15	ENSMUST00000020452.11	Prmt2	Prmt2-201	Known	Known	None	0.4000000059604645	None	None	None	None
m54284U_191213_120042/9438226/ccs	PacBio_Hippocampus_Rep2	mm10_ERCC_SIRV	chr7	140082273	140069886	-	7	1218	23861	556085	ENSMUSG00000025468.15	ENCODEMT000556085	Caly	ENCODEMT000556085	Known	NNC	None	0.0	None	None	None	None
m54284U_191212_053548/144835956/ccs	PacBio_Hippocampus_Rep1	mm10_ERCC_SIRV	chr4	138326270	138313411	-	8	2339	12454	32426	ENSMUSG00000028756.12	ENSMUST00000030536.12	Pink1	Pink1-201	Known	Known	None	0.30000001192092896	None	None	None	None
m54284U_191109_043049/50725329/ccs	PacBio_Cortex_Rep2	mm10_ERCC_SIRV	chr10	76237879	76207239	-	10	2671	30723	555582	ENSMUSG00000020230.15	ENCODEMT000555582	Prmt2	ENCODEMT000555582	Known	ISM	Prefix	0.4000000059604645	None	None	None	None
m54284U_191109_043049/175180552/ccs	PacBio_Cortex_Rep2	mm10_ERCC_SIRV	chr9	119937520	119926592	-	9	2526	29318	77225	ENSMUSG00000032513.8	ENSMUST00000035099.8	Gorasp1	Gorasp1-201	Known	Known	None	0.3499999940395355	None	None	None	None
m54284U_191212_053548/110364284/ccs	PacBio_Hippocampus_Rep1	mm10_ERCC_SIRV	chr11	102556140	102480703	-	8	2024	34568	91129	ENSMUSG00000034621.14	ENSMUST00000143842.1	Gpatch8	Gpatch8-206	Known	Known	None	0.699999988079071	None	None	None	None
m54284U_191109_043049/51642828/ccs	PacBio_Cortex_Rep2	mm10_ERCC_SIRV	chr10	76238066	76207237	-	11	2235	30723	80672	ENSMUSG00000020230.15	ENSMUST00000020452.11	Prmt2	Prmt2-201	Known	Known	None	0.4000000059604645	None	None	None	None
m54284U_191107_221739/116327248/ccs	PacBio_Cortex_Rep1	mm10_ERCC_SIRV	chr2	132781706	132795071	+	5	2304	6185	16477	ENSMUSG00000027350.8	ENSMUST00000028826.3	Chgb	Chgb-201	Known	Known	None	0.30000001192092896	None	None	None	None
m54284U_191213_120042/47777646/ccs	PacBio_Hippocampus_Rep2	mm10_ERCC_SIRV	chr7	140082273	140069884	-	6	1072	23861	62353	ENSMUSG00000025468.15	ENSMUST00000211044.1	Caly	Caly-203	Known	Known	None	0.0	None	None	None	None
m54284U_191107_221739/2753693/ccs	PacBio_Cortex_Rep1	mm10_ERCC_SIRV	chr5	142906718	142903120	-	6	1879	15987	42207	ENSMUSG00000029580.14	ENSMUST00000100497.10	Actb	Actb-201	Known	Known	None	0.20000000298023224	None	None	None	None
m54284U_191212_053548/145557811/ccs	PacBio_Hippocampus_Rep1	mm10_ERCC_SIRV	chr4	138326270	138313411	-	8	2339	12454	32426	ENSMUSG00000028756.12	ENSMUST00000030536.12	Pink1	Pink1-201	Known	Known	None	0.30000001192092896	None	None	None	None
m54284U_191109_043049/57019029/ccs	PacBio_Cortex_Rep2	mm10_ERCC_SIRV	chr10	76237856	76207237	-	11	2028	30723	80671	ENSMUSG00000020230.15	ENSMUST00000099571.9	Prmt2	Prmt2-202	Known	Known	None	0.4000000059604645	None	None	None	None
m54284U_191107_221739/3146436/ccs	PacBio_Cortex_Rep1	mm10_ERCC_SIRV	chr5	142903877	142903117	-	1	759	15987	556112	ENSMUSG00000029580.14	ENCODEMT000556112	Actb	ENCODEMT000556112	Known	Genomic	None	0.20000000298023224	None	None	None	None
m54284U_191109_043049/57868808/ccs	PacBio_Cortex_Rep2	mm10_ERCC_SIRV	chr10	76237835	76207237	-	11	2004	30723	80672	ENSMUSG00000020230.15	ENSMUST00000020452.11	Prmt2	Prmt2-201	Known	Known	None	0.4000000059604645	None	None	None	None
m54284U_191212_053548/1376685/ccs	PacBio_Hippocampus_Rep1	mm10_ERCC_SIRV	chr9	119937524	119926592	-	9	2530	29318	77225	ENSMUSG00000032513.8	ENSMUST00000035099.8	Gorasp1	Gorasp1-201	Known	Known	None	0.3499999940395355	None	None	None	None
m54284U_191212_053548/10485829/ccs	PacBio_Hippocampus_Rep1	mm10_ERCC_SIRV	chr9	119937550	119926592	-	9	2352	29318	556126	ENSMUSG00000032513.8	ENCODEMT000556126	Gorasp1	ENCODEMT000556126	Known	NNC	None	0.3499999940395355	None	None	None	None
m54284U_191213_120042/109905019/ccs	PacBio_Hippocampus_Rep2	mm10_ERCC_SIRV	chr7	140082271	140069884	-	6	1070	23861	62353	ENSMUSG00000025468.15	ENSMUST00000211044.1	Caly	Caly-203	Known	Known	None	0.0	None	None	None	None
m54284U_191212_053548/122553540/ccs	PacBio_Hippocampus_Rep1	mm10_ERCC_SIRV	chr11	102556146	102480703	-	8	2030	34568	91129	ENSMUSG00000034621.14	ENSMUST00000143842.1	Gpatch8	Gpatch8-206	Known	Known	None	0.699999988079071	None	None	None	None
m54284U_191109_043049/63309596/ccs	PacBio_Cortex_Rep2	mm10_ERCC_SIRV	chr10	76237911	76207235	-	10	1904	30723	555631	ENSMUSG00000020230.15	ENCODEMT000555631	Prmt2	ENCODEMT000555631	Known	NIC	None	0.4000000059604645	None	None	None	None
m54284U_191107_221739/124585936/ccs	PacBio_Cortex_Rep1	mm10_ERCC_SIRV	chr2	132781706	132795072	+	5	2305	6185	16477	ENSMUSG00000027350.8	ENSMUST00000028826.3	Chgb	Chgb-201	Known	Known	None	0.30000001192092896	None	None	None	None
m54284U_191212_053548/148310200/ccs	PacBio_Hippocampus_Rep1	mm10_ERCC_SIRV	chr4	138326270	138313411	-	8	2333	12454	32426	ENSMUSG00000028756.12	ENSMUST00000030536.12	Pink1	Pink1-201	Known	Known	None	0.30000001192092896	None	None	None	None
m54284U_191107_221739/162530782/ccs	PacBio_Cortex_Rep1	mm10_ERCC_SIRV	chr2	132781706	132795076	+	6	2569	6185	556127	ENSMUSG00000027350.8	ENCODEMT000556127	Chgb	ENCODEMT000556127	Known	NNC	None	0.20000000298023224	None	None	None	None
m54284U_191109_043049/63310572/ccs	PacBio_Cortex_Rep2	mm10_ERCC_SIRV	chr10	76237838	76207237	-	11	2007	30723	80672	ENSMUSG00000020230.15	ENSMUST00000020452.11	Prmt2	Prmt2-201	Known	Known	None	0.4000000059604645	None	None	None	None
m54284U_191107_221739/3279216/ccs	PacBio_Cortex_Rep1	mm10_ERCC_SIRV	chr5	142906725	142903120	-	6	1894	15987	42207	ENSMUSG00000029580.14	ENSMUST00000100497.10	Actb	Actb-201	Known	Known	None	0.20000000298023224	None	None	None	None
m54284U_191109_043049/69271644/ccs	PacBio_Cortex_Rep2	mm10_ERCC_SIRV	chr10	76237902	76207237	-	11	2071	30723	80672	ENSMUSG00000020230.15	ENSMUST00000020452.11	Prmt2	Prmt2-201	Known	Known	None	0.4000000059604645	None	None	None	None
m54284U_191107_221739/395677/ccs	PacBio_Cortex_Rep1	mm10_ERCC_SIRV	chr7	140082289	140069885	-	7	1245	23861	62355	ENSMUSG00000025468.15	ENSMUST00000166758.3	Caly	Caly-202	Known	Known	None	0.0	None	None	None	None
m54284U_191212_053548/14093006/ccs	PacBio_Hippocampus_Rep1	mm10_ERCC_SIRV	chr9	119937530	119926592	-	9	2536	29318	77225	ENSMUSG00000032513.8	ENSMUST00000035099.8	Gorasp1	Gorasp1-201	Known	Known	None	0.3499999940395355	None	None	None	None
m54284U_191212_053548/148375352/ccs	PacBio_Hippocampus_Rep1	mm10_ERCC_SIRV	chr4	138326291	138313416	-	8	2337	12454	555998	ENSMUSG00000028756.12	ENCODEMT000555998	Pink1	ENCODEMT000555998	Known	NNC	None	0.30000001192092896	None	None	None	None
m54284U_191109_043049/70123858/ccs	PacBio_Cortex_Rep2	mm10_ERCC_SIRV	chr10	76237846	76207237	-	11	2012	30723	80671	ENSMUSG00000020230.15	ENSMUST00000099571.9	Prmt2	Prmt2-202	Known	Known	None	0.4000000059604645	None	None	None	None
m54284U_191107_221739/163775406/ccs	PacBio_Cortex_Rep1	mm10_ERCC_SIRV	chr2	132781706	132795053	+	5	2286	6185	16477	ENSMUSG00000027350.8	ENSMUST00000028826.3	Chgb	Chgb-201	Known	Known	None	0.5	None	None	None	None
m54284U_191212_053548/125108706/ccs	PacBio_Hippocampus_Rep1	mm10_ERCC_SIRV	chr11	102508618	102480587	-	5	2226	34568	556009	ENSMUSG00000034621.14	ENCODEMT000556009	Gpatch8	ENCODEMT000556009	Known	ISM	Suffix	0.699999988079071	None	None	None	None
m54284U_191109_043049/70451239/ccs	PacBio_Cortex_Rep2	mm10_ERCC_SIRV	chr10	76237792	76207237	-	11	1961	30723	80672	ENSMUSG00000020230.15	ENSMUST00000020452.11	Prmt2	Prmt2-201	Known	Known	None	0.4000000059604645	None	None	None	None
m54284U_191107_221739/6751396/ccs	PacBio_Cortex_Rep1	mm10_ERCC_SIRV	chr7	140082263	140069885	-	6	1495	23861	556116	ENSMUSG00000025468.15	ENCODEMT000556116	Caly	ENCODEMT000556116	Known	ISM	Prefix	0.0	None	None	None	None
m54284U_191107_221739/3606766/ccs	PacBio_Cortex_Rep1	mm10_ERCC_SIRV	chr5	142906725	142903120	-	6	1886	15987	42207	ENSMUSG00000029580.14	ENSMUST00000100497.10	Actb	Actb-201	Known	Known	None	0.20000000298023224	None	None	None	None
m54284U_191212_053548/149423445/ccs	PacBio_Hippocampus_Rep1	mm10_ERCC_SIRV	chr4	138326246	138313411	-	8	2315	12454	32426	ENSMUSG00000028756.12	ENSMUST00000030536.12	Pink1	Pink1-201	Known	Known	None	0.30000001192092896	None	None	None	None
m54284U_191109_043049/73664483/ccs	PacBio_Cortex_Rep2	mm10_ERCC_SIRV	chr10	76237829	76207237	-	10	2616	30723	555584	ENSMUSG00000020230.15	ENCODEMT000555584	Prmt2	ENCODEMT000555584	Known	ISM	Prefix	0.4000000059604645	None	None	None	None
m54284U_191109_043049/78710730/ccs	PacBio_Cortex_Rep2	mm10_ERCC_SIRV	chr10	76237828	76207235	-	10	2705	30723	555618	ENSMUSG00000020230.15	ENCODEMT000555618	Prmt2	ENCODEMT000555618	Known	ISM	Prefix	0.4000000059604645	None	None	None	None
m54284U_191107_221739/167314003/ccs	PacBio_Cortex_Rep1	mm10_ERCC_SIRV	chr2	132781706	132795072	+	5	2305	6185	16477	ENSMUSG00000027350.8	ENSMUST00000028826.3	Chgb	Chgb-201	Known	Known	None	0.30000001192092896	None	None	None	None
m54284U_191212_053548/15468087/ccs	PacBio_Hippocampus_Rep1	mm10_ERCC_SIRV	chr9	119928981	119926592	-	3	1703	29318	555944	ENSMUSG00000032513.8	ENCODEMT000555944	Gorasp1	ENCODEMT000555944	Known	ISM	Suffix	0.3499999940395355	None	None	None	None
m54284U_191212_053548/125373161/ccs	PacBio_Hippocampus_Rep1	mm10_ERCC_SIRV	chr11	102556158	102480703	-	8	2042	34568	91129	ENSMUSG00000034621.14	ENSMUST00000143842.1	Gpatch8	Gpatch8-206	Known	Known	None	0.699999988079071	None	None	None	None
m54284U_191107_221739/26739806/ccs	PacBio_Cortex_Rep1	mm10_ERCC_SIRV	chr7	140082227	140069885	-	5	1349	23861	556080	ENSMUSG00000025468.15	ENCODEMT000556080	Caly	ENCODEMT000556080	Known	ISM	Prefix	0.0	None	None	None	None
m54284U_191109_043049/80413498/ccs	PacBio_Cortex_Rep2	mm10_ERCC_SIRV	chr10	76237871	76207237	-	11	2043	30723	80671	ENSMUSG00000020230.15	ENSMUST00000099571.9	Prmt2	Prmt2-202	Known	Known	None	0.4000000059604645	None	None	None	None
m54284U_191212_053548/151519426/ccs	PacBio_Hippocampus_Rep1	mm10_ERCC_SIRV	chr4	138326270	138313411	-	8	2339	12454	32426	ENSMUSG00000028756.12	ENSMUST00000030536.12	Pink1	Pink1-201	Known	Known	None	0.30000001192092896	None	None	None	None
m54284U_191107_221739/4064310/ccs	PacBio_Cortex_Rep1	mm10_ERCC_SIRV	chr5	142906722	142903120	-	6	1883	15987	42207	ENSMUSG00000029580.14	ENSMUST00000100497.10	Actb	Actb-201	Known	Known	None	0.20000000298023224	None	None	None	None
m54284U_191109_043049/84411222/ccs	PacBio_Cortex_Rep2	mm10_ERCC_SIRV	chr10	76237799	76207237	-	11	1962	30723	80672	ENSMUSG00000020230.15	ENSMUST00000020452.11	Prmt2	Prmt2-201	Known	Known	None	0.4000000059604645	None	None	None	None
m54284U_191109_043049/9569332/ccs	PacBio_Cortex_Rep2	mm10_ERCC_SIRV	chr2	132781706	132795071	+	5	2304	6185	16477	ENSMUSG00000027350.8	ENSMUST00000028826.3	Chgb	Chgb-201	Known	Known	None	0.30000001192092896	None	None	None	None
m54284U_191212_053548/58591984/ccs	PacBio_Hippocampus_Rep1	mm10_ERCC_SIRV	chr9	119937552	119926592	-	9	2558	29318	77225	ENSMUSG00000032513.8	ENSMUST00000035099.8	Gorasp1	Gorasp1-201	Known	Known	None	0.3499999940395355	None	None	None	None
m54284U_191109_043049/87295622/ccs	PacBio_Cortex_Rep2	mm10_ERCC_SIRV	chr10	76237880	76207238	-	11	1979	30723	555577	ENSMUSG00000020230.15	ENCODEMT000555577	Prmt2	ENCODEMT000555577	Known	NNC	None	0.4000000059604645	None	None	None	None
m54284U_191107_221739/42270976/ccs	PacBio_Cortex_Rep1	mm10_ERCC_SIRV	chr7	140082538	140069885	-	6	967	23861	62354	ENSMUSG00000025468.15	ENSMUST00000211283.1	Caly	Caly-204	Known	Known	None	0.0	None	None	None	None
m54284U_191212_053548/126158806/ccs	PacBio_Hippocampus_Rep1	mm10_ERCC_SIRV	chr11	102556146	102480703	-	8	2030	34568	91129	ENSMUSG00000034621.14	ENSMUST00000143842.1	Gpatch8	Gpatch8-206	Known	Known	None	0.699999988079071	None	None	None	None
m54284U_191212_053548/152241420/ccs	PacBio_Hippocampus_Rep1	mm10_ERCC_SIRV	chr4	138326273	138313411	-	8	2342	12454	32426	ENSMUSG00000028756.12	ENSMUST00000030536.12	Pink1	Pink1-201	Known	Known	None	0.30000001192092896	None	None	None	None
m54284U_191109_043049/87296250/ccs	PacBio_Cortex_Rep2	mm10_ERCC_SIRV	chr10	76237845	76207237	-	11	2014	30723	80672	ENSMUSG00000020230.15	ENSMUST00000020452.11	Prmt2	Prmt2-201	Known	Known	None	0.4000000059604645	None	None	None	None
m54284U_191109_043049/94767774/ccs	PacBio_Cortex_Rep2	mm10_ERCC_SIRV	chr10	76237844	76207237	-	11	2013	30723	80672	ENSMUSG00000020230.15	ENSMUST00000020452.11	Prmt2	Prmt2-201	Known	Known	None	0.4000000059604645	None	None	None	None
m54284U_191109_043049/9636045/ccs	PacBio_Cortex_Rep2	mm10_ERCC_SIRV	chr2	132781706	132795072	+	5	2305	6185	16477	ENSMUSG00000027350.8	ENSMUST00000028826.3	Chgb	Chgb-201	Known	Known	None	0.30000001192092896	None	None	None	None
m54284U_191107_221739/5441431/ccs	PacBio_Cortex_Rep1	mm10_ERCC_SIRV	chr5	142906725	142903120	-	6	1886	15987	42207	ENSMUSG00000029580.14	ENSMUST00000100497.10	Actb	Actb-201	Known	Known	None	0.20000000298023224	None	None	None	None
m54284U_191107_221739/49743711/ccs	PacBio_Cortex_Rep1	mm10_ERCC_SIRV	chr7	140082235	140069885	-	5	1357	23861	556080	ENSMUSG00000025468.15	ENCODEMT000556080	Caly	ENCODEMT000556080	Known	ISM	Prefix	0.0	None	None	None	None
m54284U_191212_053548/58720753/ccs	PacBio_Hippocampus_Rep1	mm10_ERCC_SIRV	chr9	119937532	119926592	-	9	2538	29318	77225	ENSMUSG00000032513.8	ENSMUST00000035099.8	Gorasp1	Gorasp1-201	Known	Known	None	0.3499999940395355	None	None	None	None
m54284U_191109_043049/98372017/ccs	PacBio_Cortex_Rep2	mm10_ERCC_SIRV	chr10	76237840	76207237	-	11	2009	30723	80672	ENSMUSG00000020230.15	ENSMUST00000020452.11	Prmt2	Prmt2-201	Known	Known	None	0.4000000059604645	None	None	None	None
m54284U_191212_053548/153422433/ccs	PacBio_Hippocampus_Rep1	mm10_ERCC_SIRV	chr4	138326297	138313411	-	8	2366	12454	32426	ENSMUSG00000028756.12	ENSMUST00000030536.12	Pink1	Pink1-201	Known	Known	None	0.30000001192092896	None	None	None	None
m54284U_191212_053548/126682066/ccs	PacBio_Hippocampus_Rep1	mm10_ERCC_SIRV	chr11	102556161	102480703	-	8	2039	34568	91129	ENSMUSG00000034621.14	ENSMUST00000143842.1	Gpatch8	Gpatch8-206	Known	Known	None	0.699999988079071	None	None	None	None
m54284U_191109_043049/110101096/ccs	PacBio_Cortex_Rep2	mm10_ERCC_SIRV	chr10	76237857	76207237	-	11	2029	30723	80671	ENSMUSG00000020230.15	ENSMUST00000099571.9	Prmt2	Prmt2-202	Known	Known	None	0.4000000059604645	None	None	None	None
m54284U_191109_043049/9896255/ccs	PacBio_Cortex_Rep2	mm10_ERCC_SIRV	chr2	132781706	132795071	+	5	2304	6185	16477	ENSMUSG00000027350.8	ENSMUST00000028826.3	Chgb	Chgb-201	Known	Known	None	0.30000001192092896	None	None	None	None
m54284U_191109_043049/124322655/ccs	PacBio_Cortex_Rep2	mm10_ERCC_SIRV	chr10	76237836	76207237	-	11	2008	30723	80671	ENSMUSG00000020230.15	ENSMUST00000099571.9	Prmt2	Prmt2-202	Known	Known	None	0.4000000059604645	None	None	None	None
m54284U_191107_221739/53543292/ccs	PacBio_Cortex_Rep1	mm10_ERCC_SIRV	chr7	140082530	140069885	-	5	1244	23861	62352	ENSMUSG00000025468.15	ENSMUST00000026541.14	Caly	Caly-201	Known	Known	None	0.0	None	None	None	None
m54284U_191107_221739/5899076/ccs	PacBio_Cortex_Rep1	mm10_ERCC_SIRV	chr5	142906725	142903120	-	6	1886	15987	42207	ENSMUSG00000029580.14	ENSMUST00000100497.10	Actb	Actb-201	Known	Known	None	0.20000000298023224	None	None	None	None
m54284U_191212_053548/64620501/ccs	PacBio_Hippocampus_Rep1	mm10_ERCC_SIRV	chr9	119937550	119926592	-	9	2556	29318	77225	ENSMUSG00000032513.8	ENSMUST00000035099.8	Gorasp1	Gorasp1-201	Known	Known	None	0.3499999940395355	None	None	None	None
m54284U_191212_053548/155451859/ccs	PacBio_Hippocampus_Rep1	mm10_ERCC_SIRV	chr4	138326297	138313411	-	8	2366	12454	32426	ENSMUSG00000028756.12	ENSMUST00000030536.12	Pink1	Pink1-201	Known	Known	None	0.30000001192092896	None	None	None	None
m54284U_191109_043049/133234884/ccs	PacBio_Cortex_Rep2	mm10_ERCC_SIRV	chr10	76237827	76207237	-	11	1996	30723	80672	ENSMUSG00000020230.15	ENSMUST00000020452.11	Prmt2	Prmt2-201	Known	Known	None	0.4000000059604645	None	None	None	None
m54284U_191212_053548/127009490/ccs	PacBio_Hippocampus_Rep1	mm10_ERCC_SIRV	chr11	102556139	102480703	-	8	2023	34568	91129	ENSMUSG00000034621.14	ENSMUST00000143842.1	Gpatch8	Gpatch8-206	Known	Known	None	0.699999988079071	None	None	None	None
m54284U_191109_043049/136380436/ccs	PacBio_Cortex_Rep2	mm10_ERCC_SIRV	chr10	76237835	76207237	-	11	2004	30723	80672	ENSMUSG00000020230.15	ENSMUST00000020452.11	Prmt2	Prmt2-201	Known	Known	None	0.4000000059604645	None	None	None	None
m54284U_191109_043049/12321177/ccs	PacBio_Cortex_Rep2	mm10_ERCC_SIRV	chr2	132781706	132795070	+	5	2303	6185	16477	ENSMUSG00000027350.8	ENSMUST00000028826.3	Chgb	Chgb-201	Known	Known	None	0.30000001192092896	None	None	None	None
m54284U_191107_221739/58590350/ccs	PacBio_Cortex_Rep1	mm10_ERCC_SIRV	chr7	140082279	140069885	-	6	1077	23861	62353	ENSMUSG00000025468.15	ENSMUST00000211044.1	Caly	Caly-203	Known	Known	None	0.0	None	None	None	None
m54284U_191109_043049/138674183/ccs	PacBio_Cortex_Rep2	mm10_ERCC_SIRV	chr10	76237837	76207237	-	11	2006	30723	80672	ENSMUSG00000020230.15	ENSMUST00000020452.11	Prmt2	Prmt2-201	Known	Known	None	0.4000000059604645	None	None	None	None
m54284U_191212_053548/156370715/ccs	PacBio_Hippocampus_Rep1	mm10_ERCC_SIRV	chr4	138326254	138313411	-	8	2323	12454	32426	ENSMUSG00000028756.12	ENSMUST00000030536.12	Pink1	Pink1-201	Known	Known	None	0.30000001192092896	None	None	None	None
m54284U_191212_053548/70715750/ccs	PacBio_Hippocampus_Rep1	mm10_ERCC_SIRV	chr9	119937559	119926588	-	9	2521	29318	556089	ENSMUSG00000032513.8	ENCODEMT000556089	Gorasp1	ENCODEMT000556089	Known	NNC	None	0.3499999940395355	None	None	None	None
m54284U_191107_221739/6227566/ccs	PacBio_Cortex_Rep1	mm10_ERCC_SIRV	chr5	142906721	142903120	-	6	1882	15987	42207	ENSMUSG00000029580.14	ENSMUST00000100497.10	Actb	Actb-201	Known	Known	None	0.20000000298023224	None	None	None	None
m54284U_191109_043049/142738216/ccs	PacBio_Cortex_Rep2	mm10_ERCC_SIRV	chr10	76237856	76207237	-	11	2025	30723	80672	ENSMUSG00000020230.15	ENSMUST00000020452.11	Prmt2	Prmt2-201	Known	Known	None	0.4000000059604645	None	None	None	None
m54284U_191212_053548/127796879/ccs	PacBio_Hippocampus_Rep1	mm10_ERCC_SIRV	chr11	102556151	102480703	-	12	2222	34568	556128	ENSMUSG00000034621.14	ENCODEMT000556128	Gpatch8	ENCODEMT000556128	Known	NIC	None	0.699999988079071	None	None	None	None
m54284U_191107_221739/59770067/ccs	PacBio_Cortex_Rep1	mm10_ERCC_SIRV	chr7	140082268	140069885	-	7	1224	23861	62355	ENSMUSG00000025468.15	ENSMUST00000166758.3	Caly	Caly-202	Known	Known	None	0.0	None	None	None	None
m54284U_191109_043049/12847624/ccs	PacBio_Cortex_Rep2	mm10_ERCC_SIRV	chr2	132781706	132795071	+	5	2304	6185	16477	ENSMUSG00000027350.8	ENSMUST00000028826.3	Chgb	Chgb-201	Known	Known	None	0.30000001192092896	None	None	None	None
m54284U_191109_043049/147981771/ccs	PacBio_Cortex_Rep2	mm10_ERCC_SIRV	chr10	76237826	76207237	-	11	1995	30723	80672	ENSMUSG00000020230.15	ENSMUST00000020452.11	Prmt2	Prmt2-201	Known	Known	None	0.4000000059604645	None	None	None	None
m54284U_191109_043049/152242761/ccs	PacBio_Cortex_Rep2	mm10_ERCC_SIRV	chr10	76237781	76207237	-	11	1946	30723	556129	ENSMUSG00000020230.15	ENCODEMT000556129	Prmt2	ENCODEMT000556129	Known	NNC	None	0.4000000059604645	None	None	None	None
m54284U_191212_053548/156435978/ccs	PacBio_Hippocampus_Rep1	mm10_ERCC_SIRV	chr4	138326261	138313411	-	8	2330	12454	32426	ENSMUSG00000028756.12	ENSMUST00000030536.12	Pink1	Pink1-201	Known	Known	None	0.30000001192092896	None	None	None	None
m54284U_191212_053548/74123988/ccs	PacBio_Hippocampus_Rep1	mm10_ERCC_SIRV	chr9	119937558	119926592	-	9	2564	29318	77225	ENSMUSG00000032513.8	ENSMUST00000035099.8	Gorasp1	Gorasp1-201	Known	Known	None	0.3499999940395355	None	None	None	None
m54284U_191109_043049/157746100/ccs	PacBio_Cortex_Rep2	mm10_ERCC_SIRV	chr10	76237832	76207237	-	11	2004	30723	80671	ENSMUSG00000020230.15	ENSMUST00000099571.9	Prmt2	Prmt2-202	Known	Known	None	0.4000000059604645	None	None	None	None
m54284U_191107_221739/6292903/ccs	PacBio_Cortex_Rep1	mm10_ERCC_SIRV	chr5	142906721	142903120	-	6	1882	15987	42207	ENSMUSG00000029580.14	ENSMUST00000100497.10	Actb	Actb-201	Known	Known	None	0.20000000298023224	None	None	None	None
m54284U_191107_221739/75170873/ccs	PacBio_Cortex_Rep1	mm10_ERCC_SIRV	chr7	140082268	140069885	-	6	1066	23861	62353	ENSMUSG00000025468.15	ENSMUST00000211044.1	Caly	Caly-203	Known	Known	None	0.0	None	None	None	None
m54284U_191109_043049/174983163/ccs	PacBio_Cortex_Rep2	mm10_ERCC_SIRV	chr10	76237836	76207237	-	11	2008	30723	80671	ENSMUSG00000020230.15	ENSMUST00000099571.9	Prmt2	Prmt2-202	Known	Known	None	0.4000000059604645	None	None	None	None
m54284U_191109_043049/14616031/ccs	PacBio_Cortex_Rep2	mm10_ERCC_SIRV	chr2	132781706	132795072	+	5	2305	6185	16477	ENSMUSG00000027350.8	ENSMUST00000028826.3	Chgb	Chgb-201	Known	Known	None	0.30000001192092896	None	None	None	None
m54284U_191212_053548/136186614/ccs	PacBio_Hippocampus_Rep1	mm10_ERCC_SIRV	chr11	102556144	102480703	-	8	2028	34568	91129	ENSMUSG00000034621.14	ENSMUST00000143842.1	Gpatch8	Gpatch8-206	Known	Known	None	0.699999988079071	None	None	None	None
m54284U_191212_053548/158335529/ccs	PacBio_Hippocampus_Rep1	mm10_ERCC_SIRV	chr4	138326274	138313411	-	8	2343	12454	32426	ENSMUSG00000028756.12	ENSMUST00000030536.12	Pink1	Pink1-201	Known	Known	None	0.30000001192092896	None	None	None	None
m54284U_191212_053548/138740563/ccs	PacBio_Hippocampus_Rep1	mm10_ERCC_SIRV	chr11	102556150	102480703	-	8	2030	34568	556130	ENSMUSG00000034621.14	ENCODEMT000556130	Gpatch8	ENCODEMT000556130	Known	NNC	None	0.699999988079071	None	None	None	None
m54284U_191109_043049/175833271/ccs	PacBio_Cortex_Rep2	mm10_ERCC_SIRV	chr10	76237840	76207235	-	11	1940	30723	555619	ENSMUSG00000020230.15	ENCODEMT000555619	Prmt2	ENCODEMT000555619	Known	NIC	None	0.4000000059604645	None	None	None	None
m54284U_191212_053548/80283945/ccs	PacBio_Hippocampus_Rep1	mm10_ERCC_SIRV	chr9	119937550	119926592	-	9	2556	29318	77225	ENSMUSG00000032513.8	ENSMUST00000035099.8	Gorasp1	Gorasp1-201	Known	Known	None	0.3499999940395355	None	None	None	None
m54284U_191212_053548/7865907/ccs	PacBio_Hippocampus_Rep1	mm10_ERCC_SIRV	chr10	76237864	76207237	-	11	2033	30723	80672	ENSMUSG00000020230.15	ENSMUST00000020452.11	Prmt2	Prmt2-201	Known	Known	None	0.4000000059604645	None	None	None	None
m54284U_191107_221739/83821254/ccs	PacBio_Cortex_Rep1	mm10_ERCC_SIRV	chr7	140082531	140069885	-	6	960	23861	62354	ENSMUSG00000025468.15	ENSMUST00000211283.1	Caly	Caly-204	Known	Known	None	0.0	None	None	None	None
m54284U_191109_043049/14746160/ccs	PacBio_Cortex_Rep2	mm10_ERCC_SIRV	chr2	132781706	132795070	+	5	2309	6185	16477	ENSMUSG00000027350.8	ENSMUST00000028826.3	Chgb	Chgb-201	Known	Known	None	0.30000001192092896	None	None	None	None
m54284U_191107_221739/6293308/ccs	PacBio_Cortex_Rep1	mm10_ERCC_SIRV	chr5	142906718	142903120	-	6	1879	15987	42207	ENSMUSG00000029580.14	ENSMUST00000100497.10	Actb	Actb-201	Known	Known	None	0.20000000298023224	None	None	None	None
m54284U_191212_053548/8784552/ccs	PacBio_Hippocampus_Rep1	mm10_ERCC_SIRV	chr10	76237863	76207235	-	11	2024	30723	555612	ENSMUSG00000020230.15	ENCODEMT000555612	Prmt2	ENCODEMT000555612	Known	NNC	None	0.4000000059604645	None	None	None	None
m54284U_191212_053548/158796012/ccs	PacBio_Hippocampus_Rep1	mm10_ERCC_SIRV	chr4	138326277	138313411	-	8	2346	12454	32426	ENSMUSG00000028756.12	ENSMUST00000030536.12	Pink1	Pink1-201	Known	Known	None	0.30000001192092896	None	None	None	None
m54284U_191212_053548/9371785/ccs	PacBio_Hippocampus_Rep1	mm10_ERCC_SIRV	chr10	76237846	76207237	-	11	2015	30723	80672	ENSMUSG00000020230.15	ENSMUST00000020452.11	Prmt2	Prmt2-201	Known	Known	None	0.4000000059604645	None	None	None	None
m54284U_191212_053548/145557949/ccs	PacBio_Hippocampus_Rep1	mm10_ERCC_SIRV	chr11	102556146	102480703	-	8	2030	34568	91129	ENSMUSG00000034621.14	ENSMUST00000143842.1	Gpatch8	Gpatch8-206	Known	Known	None	0.699999988079071	None	None	None	None
m54284U_191107_221739/101778110/ccs	PacBio_Cortex_Rep1	mm10_ERCC_SIRV	chr7	140082274	140069885	-	7	1230	23861	62355	ENSMUSG00000025468.15	ENSMUST00000166758.3	Caly	Caly-202	Known	Known	None	0.0	None	None	None	None
m54284U_191212_053548/85918170/ccs	PacBio_Hippocampus_Rep1	mm10_ERCC_SIRV	chr9	119937552	119926592	-	9	2558	29318	77225	ENSMUSG00000032513.8	ENSMUST00000035099.8	Gorasp1	Gorasp1-201	Known	Known	None	0.3499999940395355	None	None	None	None
m54284U_191212_053548/16778850/ccs	PacBio_Hippocampus_Rep1	mm10_ERCC_SIRV	chr10	76237857	76207237	-	11	2026	30723	80672	ENSMUSG00000020230.15	ENSMUST00000020452.11	Prmt2	Prmt2-201	Known	Known	None	0.4000000059604645	None	None	None	None
m54284U_191109_043049/21759443/ccs	PacBio_Cortex_Rep2	mm10_ERCC_SIRV	chr2	132781706	132795072	+	5	2305	6185	16477	ENSMUSG00000027350.8	ENSMUST00000028826.3	Chgb	Chgb-201	Known	Known	None	0.30000001192092896	None	None	None	None
m54284U_191212_053548/160565985/ccs	PacBio_Hippocampus_Rep1	mm10_ERCC_SIRV	chr4	138320787	138313412	-	7	1669	12454	556051	ENSMUSG00000028756.12	ENCODEMT000556051	Pink1	ENCODEMT000556051	Known	ISM	Suffix	0.30000001192092896	None	None	None	None
m54284U_191212_053548/22217881/ccs	PacBio_Hippocampus_Rep1	mm10_ERCC_SIRV	chr10	76237833	76207238	-	11	1932	30723	555577	ENSMUSG00000020230.15	ENCODEMT000555577	Prmt2	ENCODEMT000555577	Known	NNC	None	0.4000000059604645	None	None	None	None
m54284U_191107_221739/7537267/ccs	PacBio_Cortex_Rep1	mm10_ERCC_SIRV	chr5	142906725	142903120	-	6	1893	15987	42207	ENSMUSG00000029580.14	ENSMUST00000100497.10	Actb	Actb-201	Known	Known	None	0.20000000298023224	None	None	None	None
m54284U_191107_221739/102499016/ccs	PacBio_Cortex_Rep1	mm10_ERCC_SIRV	chr7	140082508	140069885	-	6	937	23861	62354	ENSMUSG00000025468.15	ENSMUST00000211283.1	Caly	Caly-204	Known	Known	None	0.0	None	None	None	None
m54284U_191212_053548/24249325/ccs	PacBio_Hippocampus_Rep1	mm10_ERCC_SIRV	chr10	76237816	76207237	-	10	1810	30723	555687	ENSMUSG00000020230.15	ENCODEMT000555687	Prmt2	ENCODEMT000555687	Known	NIC	None	0.4000000059604645	None	None	None	None
m54284U_191212_053548/146605162/ccs	PacBio_Hippocampus_Rep1	mm10_ERCC_SIRV	chr11	102556136	102480703	-	8	2020	34568	91129	ENSMUSG00000034621.14	ENSMUST00000143842.1	Gpatch8	Gpatch8-206	Known	Known	None	0.699999988079071	None	None	None	None
m54284U_191212_053548/93587239/ccs	PacBio_Hippocampus_Rep1	mm10_ERCC_SIRV	chr9	119937531	119926592	-	9	2537	29318	77225	ENSMUSG00000032513.8	ENSMUST00000035099.8	Gorasp1	Gorasp1-201	Known	Known	None	0.3499999940395355	None	None	None	None
m54284U_191212_053548/24643992/ccs	PacBio_Hippocampus_Rep1	mm10_ERCC_SIRV	chr10	76237865	76207237	-	11	2034	30723	80672	ENSMUSG00000020230.15	ENSMUST00000020452.11	Prmt2	Prmt2-201	Known	Known	None	0.4000000059604645	None	None	None	None
m54284U_191109_043049/22479892/ccs	PacBio_Cortex_Rep2	mm10_ERCC_SIRV	chr2	132781706	132795076	+	5	2309	6185	16477	ENSMUSG00000027350.8	ENSMUST00000028826.3	Chgb	Chgb-201	Known	Known	None	0.20000000298023224	None	None	None	None
m54284U_191212_053548/161743734/ccs	PacBio_Hippocampus_Rep1	mm10_ERCC_SIRV	chr4	138326271	138313411	-	8	2340	12454	32426	ENSMUSG00000028756.12	ENSMUST00000030536.12	Pink1	Pink1-201	Known	Known	None	0.30000001192092896	None	None	None	None
m54284U_191212_053548/25690154/ccs	PacBio_Hippocampus_Rep1	mm10_ERCC_SIRV	chr10	76237836	76207238	-	11	1935	30723	555577	ENSMUSG00000020230.15	ENCODEMT000555577	Prmt2	ENCODEMT000555577	Known	NNC	None	0.4000000059604645	None	None	None	None
m54284U_191107_221739/105842010/ccs	PacBio_Cortex_Rep1	mm10_ERCC_SIRV	chr7	140082264	140069887	-	7	1208	23861	556085	ENSMUSG00000025468.15	ENCODEMT000556085	Caly	ENCODEMT000556085	Known	NNC	None	0.0	None	None	None	None
m54284U_191107_221739/7865894/ccs	PacBio_Cortex_Rep1	mm10_ERCC_SIRV	chr5	142906721	142903120	-	6	1882	15987	42207	ENSMUSG00000029580.14	ENSMUST00000100497.10	Actb	Actb-201	Known	Known	None	0.20000000298023224	None	None	None	None
m54284U_191212_053548/27068617/ccs	PacBio_Hippocampus_Rep1	mm10_ERCC_SIRV	chr10	76237836	76207237	-	11	2005	30723	80672	ENSMUSG00000020230.15	ENSMUST00000020452.11	Prmt2	Prmt2-201	Known	Known	None	0.4000000059604645	None	None	None	None
m54284U_191212_053548/99092487/ccs	PacBio_Hippocampus_Rep1	mm10_ERCC_SIRV	chr9	119937531	119926592	-	9	2537	29318	77225	ENSMUSG00000032513.8	ENSMUST00000035099.8	Gorasp1	Gorasp1-201	Known	Known	None	0.3499999940395355	None	None	None	None
m54284U_191212_053548/148439766/ccs	PacBio_Hippocampus_Rep1	mm10_ERCC_SIRV	chr11	102556146	102480703	-	8	2030	34568	91129	ENSMUSG00000034621.14	ENSMUST00000143842.1	Gpatch8	Gpatch8-206	Known	Known	None	0.699999988079071	None	None	None	None
m54284U_191109_043049/25954876/ccs	PacBio_Cortex_Rep2	mm10_ERCC_SIRV	chr2	132781706	132795070	+	5	2303	6185	16477	ENSMUSG00000027350.8	ENSMUST00000028826.3	Chgb	Chgb-201	Known	Known	None	0.30000001192092896	None	None	None	None
m54284U_191212_053548/31853334/ccs	PacBio_Hippocampus_Rep1	mm10_ERCC_SIRV	chr10	76237841	76207236	-	11	2004	30723	555587	ENSMUSG00000020230.15	ENCODEMT000555587	Prmt2	ENCODEMT000555587	Known	NIC	None	0.4000000059604645	None	None	None	None
m54284U_191212_053548/162399673/ccs	PacBio_Hippocampus_Rep1	mm10_ERCC_SIRV	chr4	138318099	138313415	-	5	1438	12454	556006	ENSMUSG00000028756.12	ENCODEMT000556006	Pink1	ENCODEMT000556006	Known	ISM	Suffix	0.30000001192092896	None	None	None	None
m54284U_191107_221739/108333197/ccs	PacBio_Cortex_Rep1	mm10_ERCC_SIRV	chr7	140082538	140069885	-	6	967	23861	62354	ENSMUSG00000025468.15	ENSMUST00000211283.1	Caly	Caly-204	Known	Known	None	0.0	None	None	None	None
m54284U_191212_053548/37486782/ccs	PacBio_Hippocampus_Rep1	mm10_ERCC_SIRV	chr10	76237840	76207237	-	11	2009	30723	80672	ENSMUSG00000020230.15	ENSMUST00000020452.11	Prmt2	Prmt2-201	Known	Known	None	0.4000000059604645	None	None	None	None
m54284U_191107_221739/7931908/ccs	PacBio_Cortex_Rep1	mm10_ERCC_SIRV	chr5	142906725	142903120	-	6	1886	15987	42207	ENSMUSG00000029580.14	ENSMUST00000100497.10	Actb	Actb-201	Known	Known	None	0.20000000298023224	None	None	None	None
m54284U_191212_053548/40765831/ccs	PacBio_Hippocampus_Rep1	mm10_ERCC_SIRV	chr10	76237840	76207237	-	11	2003	30723	80672	ENSMUSG00000020230.15	ENSMUST00000020452.11	Prmt2	Prmt2-201	Known	Known	None	0.4000000059604645	None	None	None	None
m54284U_191212_053548/104792849/ccs	PacBio_Hippocampus_Rep1	mm10_ERCC_SIRV	chr9	119937563	119926592	-	9	2569	29318	77225	ENSMUSG00000032513.8	ENSMUST00000035099.8	Gorasp1	Gorasp1-201	Known	Known	None	0.3499999940395355	None	None	None	None
m54284U_191109_043049/31064355/ccs	PacBio_Cortex_Rep2	mm10_ERCC_SIRV	chr2	132781706	132795071	+	5	2304	6185	16477	ENSMUSG00000027350.8	ENSMUST00000028826.3	Chgb	Chgb-201	Known	Known	None	0.30000001192092896	None	None	None	None
m54284U_191212_053548/162727836/ccs	PacBio_Hippocampus_Rep1	mm10_ERCC_SIRV	chr4	138326252	138313411	-	8	2321	12454	32426	ENSMUSG00000028756.12	ENSMUST00000030536.12	Pink1	Pink1-201	Known	Known	None	0.30000001192092896	None	None	None	None
m54284U_191212_053548/154600689/ccs	PacBio_Hippocampus_Rep1	mm10_ERCC_SIRV	chr11	102556140	102480703	-	8	2024	34568	91129	ENSMUSG00000034621.14	ENSMUST00000143842.1	Gpatch8	Gpatch8-206	Known	Known	None	0.699999988079071	None	None	None	None
m54284U_191212_053548/41484794/ccs	PacBio_Hippocampus_Rep1	mm10_ERCC_SIRV	chr10	76237844	76207237	-	11	2019	30723	80672	ENSMUSG00000020230.15	ENSMUST00000020452.11	Prmt2	Prmt2-201	Known	Known	None	0.4000000059604645	None	None	None	None
m54284U_191107_221739/109577018/ccs	PacBio_Cortex_Rep1	mm10_ERCC_SIRV	chr7	140082274	140069885	-	3	3511	23861	556131	ENSMUSG00000025468.15	ENCODEMT000556131	Caly	ENCODEMT000556131	Known	NIC	None	0.0	None	None	None	None
m54284U_191212_053548/55313748/ccs	PacBio_Hippocampus_Rep1	mm10_ERCC_SIRV	chr10	76236821	76207237	-	10	1895	30723	556132	ENSMUSG00000020230.15	ENCODEMT000556132	Prmt2	ENCODEMT000556132	Known	ISM	Suffix	0.4000000059604645	None	None	None	None
m54284U_191107_221739/8521196/ccs	PacBio_Cortex_Rep1	mm10_ERCC_SIRV	chr5	142906725	142903120	-	6	1886	15987	42207	ENSMUSG00000029580.14	ENSMUST00000100497.10	Actb	Actb-201	Known	Known	None	0.20000000298023224	None	None	None	None
m54284U_191212_053548/162923502/ccs	PacBio_Hippocampus_Rep1	mm10_ERCC_SIRV	chr4	138326254	138313411	-	8	2323	12454	32426	ENSMUSG00000028756.12	ENSMUST00000030536.12	Pink1	Pink1-201	Known	Known	None	0.30000001192092896	None	None	None	None
m54284U_191109_043049/34407635/ccs	PacBio_Cortex_Rep2	mm10_ERCC_SIRV	chr2	132781706	132795072	+	5	2305	6185	16477	ENSMUSG00000027350.8	ENSMUST00000028826.3	Chgb	Chgb-201	Known	Known	None	0.30000001192092896	None	None	None	None
m54284U_191212_053548/59572925/ccs	PacBio_Hippocampus_Rep1	mm10_ERCC_SIRV	chr10	76237857	76207237	-	11	2026	30723	80672	ENSMUSG00000020230.15	ENSMUST00000020452.11	Prmt2	Prmt2-201	Known	Known	None	0.4000000059604645	None	None	None	None
m54284U_191212_053548/106693730/ccs	PacBio_Hippocampus_Rep1	mm10_ERCC_SIRV	chr9	119937550	119926592	-	9	2556	29318	77225	ENSMUSG00000032513.8	ENSMUST00000035099.8	Gorasp1	Gorasp1-201	Known	Known	None	0.3499999940395355	None	None	None	None
m54284U_191212_053548/154667700/ccs	PacBio_Hippocampus_Rep1	mm10_ERCC_SIRV	chr11	102556140	102480703	-	8	2024	34568	91129	ENSMUSG00000034621.14	ENSMUST00000143842.1	Gpatch8	Gpatch8-206	Known	Known	None	0.699999988079071	None	None	None	None
m54284U_191212_053548/63310467/ccs	PacBio_Hippocampus_Rep1	mm10_ERCC_SIRV	chr10	76237854	76207238	-	11	1953	30723	555577	ENSMUSG00000020230.15	ENCODEMT000555577	Prmt2	ENCODEMT000555577	Known	NNC	None	0.4000000059604645	None	None	None	None
m54284U_191107_221739/111149264/ccs	PacBio_Cortex_Rep1	mm10_ERCC_SIRV	chr7	140082510	140069885	-	2	4265	23861	556133	ENSMUSG00000025468.15	ENCODEMT000556133	Caly	ENCODEMT000556133	Known	ISM	Prefix	0.0	None	None	None	None
m54284U_191212_053548/64422207/ccs	PacBio_Hippocampus_Rep1	mm10_ERCC_SIRV	chr10	76237822	76207237	-	11	1991	30723	80672	ENSMUSG00000020230.15	ENSMUST00000020452.11	Prmt2	Prmt2-201	Known	Known	None	0.4000000059604645	None	None	None	None
m54284U_191212_053548/164823098/ccs	PacBio_Hippocampus_Rep1	mm10_ERCC_SIRV	chr4	138326250	138313411	-	8	2319	12454	32426	ENSMUSG00000028756.12	ENSMUST00000030536.12	Pink1	Pink1-201	Known	Known	None	0.30000001192092896	None	None	None	None
m54284U_191109_043049/37159476/ccs	PacBio_Cortex_Rep2	mm10_ERCC_SIRV	chr2	132781706	132795072	+	5	2305	6185	16477	ENSMUSG00000027350.8	ENSMUST00000028826.3	Chgb	Chgb-201	Known	Known	None	0.30000001192092896	None	None	None	None
m54284U_191212_053548/69599709/ccs	PacBio_Hippocampus_Rep1	mm10_ERCC_SIRV	chr10	76237837	76207236	-	11	2000	30723	555587	ENSMUSG00000020230.15	ENCODEMT000555587	Prmt2	ENCODEMT000555587	Known	NIC	None	0.4000000059604645	None	None	None	None
m54284U_191212_053548/127271962/ccs	PacBio_Hippocampus_Rep1	mm10_ERCC_SIRV	chr9	119937531	119926592	-	9	2537	29318	77225	ENSMUSG00000032513.8	ENSMUST00000035099.8	Gorasp1	Gorasp1-201	Known	Known	None	0.3499999940395355	None	None	None	None
m54284U_191107_221739/8653063/ccs	PacBio_Cortex_Rep1	mm10_ERCC_SIRV	chr5	142904467	142903118	-	3	1096	15987	556106	ENSMUSG00000029580.14	ENCODEMT000556106	Actb	ENCODEMT000556106	Known	ISM	Suffix	0.20000000298023224	None	None	None	None
m54284U_191212_053548/160629253/ccs	PacBio_Hippocampus_Rep1	mm10_ERCC_SIRV	chr11	102556146	102480703	-	8	2030	34568	91129	ENSMUSG00000034621.14	ENSMUST00000143842.1	Gpatch8	Gpatch8-206	Known	Known	None	0.699999988079071	None	None	None	None
m54284U_191107_221739/118229270/ccs	PacBio_Cortex_Rep1	mm10_ERCC_SIRV	chr7	140082538	140069885	-	6	967	23861	62354	ENSMUSG00000025468.15	ENSMUST00000211283.1	Caly	Caly-204	Known	Known	None	0.0	None	None	None	None
m54284U_191212_053548/70845448/ccs	PacBio_Hippocampus_Rep1	mm10_ERCC_SIRV	chr10	76237881	76207237	-	10	2755	30723	556134	ENSMUSG00000020230.15	ENCODEMT000556134	Prmt2	ENCODEMT000556134	Known	NIC	None	0.4000000059604645	None	None	None	None
m54284U_191212_053548/165347686/ccs	PacBio_Hippocampus_Rep1	mm10_ERCC_SIRV	chr4	138326270	138313411	-	8	2339	12454	32426	ENSMUSG00000028756.12	ENSMUST00000030536.12	Pink1	Pink1-201	Known	Known	None	0.30000001192092896	None	None	None	None
m54284U_191109_043049/42205725/ccs	PacBio_Cortex_Rep2	mm10_ERCC_SIRV	chr2	132781706	132795070	+	5	2303	6185	16477	ENSMUSG00000027350.8	ENSMUST00000028826.3	Chgb	Chgb-201	Known	Known	None	0.30000001192092896	None	None	None	None
m54284U_191212_053548/73269868/ccs	PacBio_Hippocampus_Rep1	mm10_ERCC_SIRV	chr10	76237811	76207237	-	11	1980	30723	80672	ENSMUSG00000020230.15	ENSMUST00000020452.11	Prmt2	Prmt2-201	Known	Known	None	0.4000000059604645	None	None	None	None
m54284U_191212_053548/128058050/ccs	PacBio_Hippocampus_Rep1	mm10_ERCC_SIRV	chr9	119937529	119926592	-	9	2535	29318	77225	ENSMUSG00000032513.8	ENSMUST00000035099.8	Gorasp1	Gorasp1-201	Known	Known	None	0.3499999940395355	None	None	None	None
m54284U_191212_053548/87164319/ccs	PacBio_Hippocampus_Rep1	mm10_ERCC_SIRV	chr10	76237882	76207237	-	11	2141	30723	80674	ENSMUSG00000020230.15	ENSMUST00000099572.9	Prmt2	Prmt2-203	Known	Known	None	0.4000000059604645	None	None	None	None
m54284U_191107_221739/9045258/ccs	PacBio_Cortex_Rep1	mm10_ERCC_SIRV	chr5	142906725	142903120	-	6	1886	15987	42207	ENSMUSG00000029580.14	ENSMUST00000100497.10	Actb	Actb-201	Known	Known	None	0.20000000298023224	None	None	None	None
m54284U_191107_221739/150144372/ccs	PacBio_Cortex_Rep1	mm10_ERCC_SIRV	chr7	140082279	140069885	-	6	1077	23861	62353	ENSMUSG00000025468.15	ENSMUST00000211044.1	Caly	Caly-203	Known	Known	None	0.0	None	None	None	None
m54284U_191212_053548/164561904/ccs	PacBio_Hippocampus_Rep1	mm10_ERCC_SIRV	chr11	102556144	102480703	-	8	2028	34568	91129	ENSMUSG00000034621.14	ENSMUST00000143842.1	Gpatch8	Gpatch8-206	Known	Known	None	0.699999988079071	None	None	None	None
m54284U_191212_053548/166068446/ccs	PacBio_Hippocampus_Rep1	mm10_ERCC_SIRV	chr4	138326271	138313411	-	8	2348	12454	32426	ENSMUSG00000028756.12	ENSMUST00000030536.12	Pink1	Pink1-201	Known	Known	None	0.30000001192092896	None	None	None	None
m54284U_191212_053548/90507490/ccs	PacBio_Hippocampus_Rep1	mm10_ERCC_SIRV	chr10	76237856	76207237	-	11	2025	30723	80672	ENSMUSG00000020230.15	ENSMUST00000020452.11	Prmt2	Prmt2-201	Known	Known	None	0.4000000059604645	None	None	None	None
m54284U_191109_043049/47187119/ccs	PacBio_Cortex_Rep2	mm10_ERCC_SIRV	chr2	132781706	132795071	+	5	2304	6185	16477	ENSMUSG00000027350.8	ENSMUST00000028826.3	Chgb	Chgb-201	Known	Known	None	0.30000001192092896	None	None	None	None
m54284U_191212_053548/94569380/ccs	PacBio_Hippocampus_Rep1	mm10_ERCC_SIRV	chr10	76237857	76207237	-	11	2026	30723	80672	ENSMUSG00000020230.15	ENSMUST00000020452.11	Prmt2	Prmt2-201	Known	Known	None	0.4000000059604645	None	None	None	None
m54284U_191212_053548/140249844/ccs	PacBio_Hippocampus_Rep1	mm10_ERCC_SIRV	chr9	119937558	119926588	-	9	2520	29318	556089	ENSMUSG00000032513.8	ENCODEMT000556089	Gorasp1	ENCODEMT000556089	Known	NNC	None	0.3499999940395355	None	None	None	None
m54284U_191109_043049/26478828/ccs	PacBio_Cortex_Rep2	mm10_ERCC_SIRV	chr7	140082540	140069885	-	5	1247	23861	62352	ENSMUSG00000025468.15	ENSMUST00000026541.14	Caly	Caly-201	Known	Known	None	0.0	None	None	None	None
m54284U_191212_053548/102042178/ccs	PacBio_Hippocampus_Rep1	mm10_ERCC_SIRV	chr10	76237877	76207237	-	11	2046	30723	80672	ENSMUSG00000020230.15	ENSMUST00000020452.11	Prmt2	Prmt2-201	Known	Known	None	0.4000000059604645	None	None	None	None
m54284U_191212_053548/167903533/ccs	PacBio_Hippocampus_Rep1	mm10_ERCC_SIRV	chr4	138326258	138313411	-	8	2327	12454	32426	ENSMUSG00000028756.12	ENSMUST00000030536.12	Pink1	Pink1-201	Known	Known	None	0.30000001192092896	None	None	None	None
m54284U_191107_221739/11076590/ccs	PacBio_Cortex_Rep1	mm10_ERCC_SIRV	chr5	142906721	142903120	-	6	1889	15987	42207	ENSMUSG00000029580.14	ENSMUST00000100497.10	Actb	Actb-201	Known	Known	None	0.20000000298023224	None	None	None	None
m54284U_191212_053548/165480204/ccs	PacBio_Hippocampus_Rep1	mm10_ERCC_SIRV	chr11	102556142	102480703	-	8	2020	34568	91129	ENSMUSG00000034621.14	ENSMUST00000143842.1	Gpatch8	Gpatch8-206	Known	Known	None	0.699999988079071	None	None	None	None
m54284U_191212_053548/124257855/ccs	PacBio_Hippocampus_Rep1	mm10_ERCC_SIRV	chr10	76237838	76207238	-	11	1937	30723	555577	ENSMUSG00000020230.15	ENCODEMT000555577	Prmt2	ENCODEMT000555577	Known	NNC	None	0.4000000059604645	None	None	None	None
m54284U_191109_043049/49348912/ccs	PacBio_Cortex_Rep2	mm10_ERCC_SIRV	chr2	132781706	132795072	+	5	2305	6185	16477	ENSMUSG00000027350.8	ENSMUST00000028826.3	Chgb	Chgb-201	Known	Known	None	0.30000001192092896	None	None	None	None
m54284U_191212_053548/134414675/ccs	PacBio_Hippocampus_Rep1	mm10_ERCC_SIRV	chr10	76237829	76207237	-	11	2088	30723	80674	ENSMUSG00000020230.15	ENSMUST00000099572.9	Prmt2	Prmt2-203	Known	Known	None	0.4000000059604645	None	None	None	None
m54284U_191109_043049/56427984/ccs	PacBio_Cortex_Rep2	mm10_ERCC_SIRV	chr7	140082273	140069885	-	6	1071	23861	62353	ENSMUSG00000025468.15	ENSMUST00000211044.1	Caly	Caly-203	Known	Known	None	0.0	None	None	None	None
m54284U_191212_053548/142803475/ccs	PacBio_Hippocampus_Rep1	mm10_ERCC_SIRV	chr9	119937549	119926592	-	9	2555	29318	77225	ENSMUSG00000032513.8	ENSMUST00000035099.8	Gorasp1	Gorasp1-201	Known	Known	None	0.3499999940395355	None	None	None	None
m54284U_191212_053548/168362242/ccs	PacBio_Hippocampus_Rep1	mm10_ERCC_SIRV	chr4	138326271	138313411	-	8	2340	12454	32426	ENSMUSG00000028756.12	ENSMUST00000030536.12	Pink1	Pink1-201	Known	Known	None	0.30000001192092896	None	None	None	None
m54284U_191212_053548/141558010/ccs	PacBio_Hippocampus_Rep1	mm10_ERCC_SIRV	chr10	76237855	76207237	-	11	2027	30723	80671	ENSMUSG00000020230.15	ENSMUST00000099571.9	Prmt2	Prmt2-202	Known	Known	None	0.4000000059604645	None	None	None	None
m54284U_191107_221739/11404005/ccs	PacBio_Cortex_Rep1	mm10_ERCC_SIRV	chr5	142906721	142903120	-	6	1882	15987	42207	ENSMUSG00000029580.14	ENSMUST00000100497.10	Actb	Actb-201	Known	Known	None	0.20000000298023224	None	None	None	None
m54284U_191109_043049/57936301/ccs	PacBio_Cortex_Rep2	mm10_ERCC_SIRV	chr2	132781706	132795070	+	5	2303	6185	16477	ENSMUSG00000027350.8	ENSMUST00000028826.3	Chgb	Chgb-201	Known	Known	None	0.30000001192092896	None	None	None	None
m54284U_191212_053548/170983546/ccs	PacBio_Hippocampus_Rep1	mm10_ERCC_SIRV	chr11	102556146	102480703	-	8	2030	34568	91129	ENSMUSG00000034621.14	ENSMUST00000143842.1	Gpatch8	Gpatch8-206	Known	Known	None	0.699999988079071	None	None	None	None
m54284U_191212_053548/147655289/ccs	PacBio_Hippocampus_Rep1	mm10_ERCC_SIRV	chr10	76237877	76207238	-	11	1976	30723	555577	ENSMUSG00000020230.15	ENCODEMT000555577	Prmt2	ENCODEMT000555577	Known	NNC	None	0.4000000059604645	None	None	None	None
m54284U_191109_043049/69797203/ccs	PacBio_Cortex_Rep2	mm10_ERCC_SIRV	chr7	140082273	140069885	-	6	1071	23861	62353	ENSMUSG00000025468.15	ENSMUST00000211044.1	Caly	Caly-203	Known	Known	None	0.0	None	None	None	None
m54284U_191212_053548/169411149/ccs	PacBio_Hippocampus_Rep1	mm10_ERCC_SIRV	chr4	138326279	138313411	-	8	2348	12454	32426	ENSMUSG00000028756.12	ENSMUST00000030536.12	Pink1	Pink1-201	Known	Known	None	0.30000001192092896	None	None	None	None
m54284U_191212_053548/148113954/ccs	PacBio_Hippocampus_Rep1	mm10_ERCC_SIRV	chr10	76226265	76207235	-	9	1759	30723	555630	ENSMUSG00000020230.15	ENCODEMT000555630	Prmt2	ENCODEMT000555630	Known	ISM	Suffix	0.4000000059604645	None	None	None	None
m54284U_191212_053548/169541642/ccs	PacBio_Hippocampus_Rep1	mm10_ERCC_SIRV	chr9	119937523	119926592	-	9	2529	29318	77225	ENSMUSG00000032513.8	ENSMUST00000035099.8	Gorasp1	Gorasp1-201	Known	Known	None	0.3499999940395355	None	None	None	None
m54284U_191212_053548/149816271/ccs	PacBio_Hippocampus_Rep1	mm10_ERCC_SIRV	chr10	76237817	76207237	-	11	1986	30723	80672	ENSMUSG00000020230.15	ENSMUST00000020452.11	Prmt2	Prmt2-201	Known	Known	None	0.4000000059604645	None	None	None	None
m54284U_191109_043049/61866085/ccs	PacBio_Cortex_Rep2	mm10_ERCC_SIRV	chr2	132781706	132795072	+	5	2305	6185	16477	ENSMUSG00000027350.8	ENSMUST00000028826.3	Chgb	Chgb-201	Known	Known	None	0.30000001192092896	None	None	None	None
m54284U_191107_221739/11471248/ccs	PacBio_Cortex_Rep1	mm10_ERCC_SIRV	chr5	142906721	142903120	-	6	1882	15987	42207	ENSMUSG00000029580.14	ENSMUST00000100497.10	Actb	Actb-201	Known	Known	None	0.20000000298023224	None	None	None	None
m54284U_191212_053548/171967617/ccs	PacBio_Hippocampus_Rep1	mm10_ERCC_SIRV	chr11	102556151	102480703	-	8	2035	34568	91129	ENSMUSG00000034621.14	ENSMUST00000143842.1	Gpatch8	Gpatch8-206	Known	Known	None	0.699999988079071	None	None	None	None
m54284U_191212_053548/160958157/ccs	PacBio_Hippocampus_Rep1	mm10_ERCC_SIRV	chr10	76237840	76207237	-	11	2009	30723	80672	ENSMUSG00000020230.15	ENSMUST00000020452.11	Prmt2	Prmt2-201	Known	Known	None	0.4000000059604645	None	None	None	None
m54284U_191109_043049/95552924/ccs	PacBio_Cortex_Rep2	mm10_ERCC_SIRV	chr7	140082291	140069885	-	6	1089	23861	62353	ENSMUSG00000025468.15	ENSMUST00000211044.1	Caly	Caly-203	Known	Known	None	0.0	None	None	None	None
m54284U_191212_053548/172557908/ccs	PacBio_Hippocampus_Rep1	mm10_ERCC_SIRV	chr4	138326266	138313411	-	8	2335	12454	32426	ENSMUSG00000028756.12	ENSMUST00000030536.12	Pink1	Pink1-201	Known	Known	None	0.30000001192092896	None	None	None	None
m54284U_191212_053548/170132084/ccs	PacBio_Hippocampus_Rep1	mm10_ERCC_SIRV	chr10	76237855	76207237	-	11	2024	30723	80672	ENSMUSG00000020230.15	ENSMUST00000020452.11	Prmt2	Prmt2-201	Known	Known	None	0.4000000059604645	None	None	None	None
m54284U_191213_120042/2032748/ccs	PacBio_Hippocampus_Rep2	mm10_ERCC_SIRV	chr9	119937564	119926592	-	9	2570	29318	77225	ENSMUSG00000032513.8	ENSMUST00000035099.8	Gorasp1	Gorasp1-201	Known	Known	None	0.3499999940395355	None	None	None	None
m54284U_191109_043049/62720571/ccs	PacBio_Cortex_Rep2	mm10_ERCC_SIRV	chr2	132781706	132795074	+	5	2307	6185	16477	ENSMUSG00000027350.8	ENSMUST00000028826.3	Chgb	Chgb-201	Known	Known	None	0.20000000298023224	None	None	None	None
m54284U_191212_053548/174784626/ccs	PacBio_Hippocampus_Rep1	mm10_ERCC_SIRV	chr10	76237844	76207235	-	11	1944	30723	555619	ENSMUSG00000020230.15	ENCODEMT000555619	Prmt2	ENCODEMT000555619	Known	NIC	None	0.4000000059604645	None	None	None	None
m54284U_191109_043049/126223653/ccs	PacBio_Cortex_Rep2	mm10_ERCC_SIRV	chr7	140082264	140069885	-	6	1062	23861	62353	ENSMUSG00000025468.15	ENSMUST00000211044.1	Caly	Caly-203	Known	Known	None	0.0	None	None	None	None
m54284U_191212_053548/173213833/ccs	PacBio_Hippocampus_Rep1	mm10_ERCC_SIRV	chr4	138326280	138313411	-	8	2349	12454	32426	ENSMUSG00000028756.12	ENSMUST00000030536.12	Pink1	Pink1-201	Known	Known	None	0.30000001192092896	None	None	None	None
m54284U_191107_221739/11599949/ccs	PacBio_Cortex_Rep1	mm10_ERCC_SIRV	chr5	142906722	142903120	-	6	1883	15987	42207	ENSMUSG00000029580.14	ENSMUST00000100497.10	Actb	Actb-201	Known	Known	None	0.20000000298023224	None	None	None	None
m54284U_191212_053548/173738837/ccs	PacBio_Hippocampus_Rep1	mm10_ERCC_SIRV	chr11	102556144	102480703	-	8	2028	34568	91129	ENSMUSG00000034621.14	ENSMUST00000143842.1	Gpatch8	Gpatch8-206	Known	Known	None	0.699999988079071	None	None	None	None
m54284U_191212_053548/175571656/ccs	PacBio_Hippocampus_Rep1	mm10_ERCC_SIRV	chr10	76237847	76207237	-	11	2016	30723	80672	ENSMUSG00000020230.15	ENSMUST00000020452.11	Prmt2	Prmt2-201	Known	Known	None	0.4000000059604645	None	None	None	None
m54284U_191213_120042/4915585/ccs	PacBio_Hippocampus_Rep2	mm10_ERCC_SIRV	chr9	119937530	119926592	-	9	2536	29318	77225	ENSMUSG00000032513.8	ENSMUST00000035099.8	Gorasp1	Gorasp1-201	Known	Known	None	0.3499999940395355	None	None	None	None
m54284U_191212_053548/179896862/ccs	PacBio_Hippocampus_Rep1	mm10_ERCC_SIRV	chr10	76237857	76207237	-	11	2026	30723	80672	ENSMUSG00000020230.15	ENSMUST00000020452.11	Prmt2	Prmt2-201	Known	Known	None	0.4000000059604645	None	None	None	None
m54284U_191109_043049/63703658/ccs	PacBio_Cortex_Rep2	mm10_ERCC_SIRV	chr2	132781706	132795072	+	5	2305	6185	16477	ENSMUSG00000027350.8	ENSMUST00000028826.3	Chgb	Chgb-201	Known	Known	None	0.30000001192092896	None	None	None	None
m54284U_191212_053548/6686047/ccs	PacBio_Hippocampus_Rep1	mm10_ERCC_SIRV	chr7	140082268	140069885	-	7	1224	23861	62355	ENSMUSG00000025468.15	ENSMUST00000166758.3	Caly	Caly-202	Known	Known	None	0.0	None	None	None	None
m54284U_191213_120042/328383/ccs	PacBio_Hippocampus_Rep2	mm10_ERCC_SIRV	chr10	76237840	76207235	-	11	2001	30723	555612	ENSMUSG00000020230.15	ENCODEMT000555612	Prmt2	ENCODEMT000555612	Known	NNC	None	0.4000000059604645	None	None	None	None
m54284U_191212_053548/175376577/ccs	PacBio_Hippocampus_Rep1	mm10_ERCC_SIRV	chr4	138326255	138313411	-	8	2324	12454	32426	ENSMUSG00000028756.12	ENSMUST00000030536.12	Pink1	Pink1-201	Known	Known	None	0.30000001192092896	None	None	None	None
m54284U_191213_120042/1967317/ccs	PacBio_Hippocampus_Rep2	mm10_ERCC_SIRV	chr10	76237883	76207237	-	11	2052	30723	80672	ENSMUSG00000020230.15	ENSMUST00000020452.11	Prmt2	Prmt2-201	Known	Known	None	0.4000000059604645	None	None	None	None
m54284U_191212_053548/174655122/ccs	PacBio_Hippocampus_Rep1	mm10_ERCC_SIRV	chr11	102556150	102480703	-	8	2034	34568	91129	ENSMUSG00000034621.14	ENSMUST00000143842.1	Gpatch8	Gpatch8-206	Known	Known	None	0.699999988079071	None	None	None	None
m54284U_191107_221739/12781284/ccs	PacBio_Cortex_Rep1	mm10_ERCC_SIRV	chr5	142906721	142903120	-	6	1882	15987	42207	ENSMUSG00000029580.14	ENSMUST00000100497.10	Actb	Actb-201	Known	Known	None	0.20000000298023224	None	None	None	None
m54284U_191213_120042/7473384/ccs	PacBio_Hippocampus_Rep2	mm10_ERCC_SIRV	chr9	119937521	119926592	-	9	2527	29318	77225	ENSMUSG00000032513.8	ENSMUST00000035099.8	Gorasp1	Gorasp1-201	Known	Known	None	0.3499999940395355	None	None	None	None
m54284U_191213_120042/3999649/ccs	PacBio_Hippocampus_Rep2	mm10_ERCC_SIRV	chr10	76237827	76207237	-	11	1996	30723	80672	ENSMUSG00000020230.15	ENSMUST00000020452.11	Prmt2	Prmt2-201	Known	Known	None	0.4000000059604645	None	None	None	None
m54284U_191109_043049/64684988/ccs	PacBio_Cortex_Rep2	mm10_ERCC_SIRV	chr2	132781706	132795070	+	5	2303	6185	16477	ENSMUSG00000027350.8	ENSMUST00000028826.3	Chgb	Chgb-201	Known	Known	None	0.30000001192092896	None	None	None	None
m54284U_191212_053548/7670029/ccs	PacBio_Hippocampus_Rep1	mm10_ERCC_SIRV	chr7	140082529	140069885	-	6	958	23861	62354	ENSMUSG00000025468.15	ENSMUST00000211283.1	Caly	Caly-204	Known	Known	None	0.0	None	None	None	None
m54284U_191212_053548/175703271/ccs	PacBio_Hippocampus_Rep1	mm10_ERCC_SIRV	chr4	138326271	138313411	-	8	2340	12454	32426	ENSMUSG00000028756.12	ENSMUST00000030536.12	Pink1	Pink1-201	Known	Known	None	0.30000001192092896	None	None	None	None
m54284U_191213_120042/7406883/ccs	PacBio_Hippocampus_Rep2	mm10_ERCC_SIRV	chr10	76237856	76207237	-	11	2025	30723	80672	ENSMUSG00000020230.15	ENSMUST00000020452.11	Prmt2	Prmt2-201	Known	Known	None	0.4000000059604645	None	None	None	None
m54284U_191213_120042/9044470/ccs	PacBio_Hippocampus_Rep2	mm10_ERCC_SIRV	chr10	76237845	76207237	-	11	2014	30723	80672	ENSMUSG00000020230.15	ENSMUST00000020452.11	Prmt2	Prmt2-201	Known	Known	None	0.4000000059604645	None	None	None	None
m54284U_191213_120042/920156/ccs	PacBio_Hippocampus_Rep2	mm10_ERCC_SIRV	chr11	102556145	102480703	-	8	2029	34568	91129	ENSMUSG00000034621.14	ENSMUST00000143842.1	Gpatch8	Gpatch8-206	Known	Known	None	0.699999988079071	None	None	None	None
m54284U_191213_120042/11600688/ccs	PacBio_Hippocampus_Rep2	mm10_ERCC_SIRV	chr9	119937548	119926592	-	9	2554	29318	77225	ENSMUSG00000032513.8	ENSMUST00000035099.8	Gorasp1	Gorasp1-201	Known	Known	None	0.3499999940395355	None	None	None	None
m54284U_191212_053548/23004021/ccs	PacBio_Hippocampus_Rep1	mm10_ERCC_SIRV	chr7	140082268	140069885	-	6	1066	23861	62353	ENSMUSG00000025468.15	ENSMUST00000211044.1	Caly	Caly-203	Known	Known	None	0.0	None	None	None	None
m54284U_191107_221739/13436915/ccs	PacBio_Cortex_Rep1	mm10_ERCC_SIRV	chr5	142906719	142903120	-	6	1880	15987	42207	ENSMUSG00000029580.14	ENSMUST00000100497.10	Actb	Actb-201	Known	Known	None	0.20000000298023224	None	None	None	None
m54284U_191109_043049/65536387/ccs	PacBio_Cortex_Rep2	mm10_ERCC_SIRV	chr2	132781706	132795071	+	5	2304	6185	16477	ENSMUSG00000027350.8	ENSMUST00000028826.3	Chgb	Chgb-201	Known	Known	None	0.30000001192092896	None	None	None	None
m54284U_191213_120042/14877501/ccs	PacBio_Hippocampus_Rep2	mm10_ERCC_SIRV	chr10	76237851	76207237	-	11	2020	30723	80672	ENSMUSG00000020230.15	ENSMUST00000020452.11	Prmt2	Prmt2-201	Known	Known	None	0.4000000059604645	None	None	None	None
m54284U_191212_053548/175834422/ccs	PacBio_Hippocampus_Rep1	mm10_ERCC_SIRV	chr4	138326258	138313411	-	8	2327	12454	32426	ENSMUSG00000028756.12	ENSMUST00000030536.12	Pink1	Pink1-201	Known	Known	None	0.30000001192092896	None	None	None	None
m54284U_191213_120042/16778533/ccs	PacBio_Hippocampus_Rep2	mm10_ERCC_SIRV	chr10	76226316	76207237	-	9	1787	30723	556135	ENSMUSG00000020230.15	ENCODEMT000556135	Prmt2	ENCODEMT000556135	Known	ISM	Suffix	0.4000000059604645	None	None	None	None
m54284U_191213_120042/19006706/ccs	PacBio_Hippocampus_Rep2	mm10_ERCC_SIRV	chr10	76237857	76207237	-	11	2026	30723	80672	ENSMUSG00000020230.15	ENSMUST00000020452.11	Prmt2	Prmt2-201	Known	Known	None	0.4000000059604645	None	None	None	None
m54284U_191212_053548/25758540/ccs	PacBio_Hippocampus_Rep1	mm10_ERCC_SIRV	chr7	140082538	140069885	-	5	1245	23861	62352	ENSMUSG00000025468.15	ENSMUST00000026541.14	Caly	Caly-201	Known	Known	None	0.0	None	None	None	None
m54284U_191213_120042/16385357/ccs	PacBio_Hippocampus_Rep2	mm10_ERCC_SIRV	chr9	119937520	119926592	-	9	2526	29318	77225	ENSMUSG00000032513.8	ENSMUST00000035099.8	Gorasp1	Gorasp1-201	Known	Known	None	0.3499999940395355	None	None	None	None
m54284U_191212_053548/176161784/ccs	PacBio_Hippocampus_Rep1	mm10_ERCC_SIRV	chr4	138326270	138313411	-	8	2339	12454	32426	ENSMUSG00000028756.12	ENSMUST00000030536.12	Pink1	Pink1-201	Known	Known	None	0.30000001192092896	None	None	None	None
m54284U_191109_043049/71830167/ccs	PacBio_Cortex_Rep2	mm10_ERCC_SIRV	chr2	132781706	132795071	+	5	2304	6185	16477	ENSMUSG00000027350.8	ENSMUST00000028826.3	Chgb	Chgb-201	Known	Known	None	0.30000001192092896	None	None	None	None
m54284U_191213_120042/8454699/ccs	PacBio_Hippocampus_Rep2	mm10_ERCC_SIRV	chr11	102556155	102480703	-	8	2039	34568	91129	ENSMUSG00000034621.14	ENSMUST00000143842.1	Gpatch8	Gpatch8-206	Known	Known	None	0.699999988079071	None	None	None	None
m54284U_191107_221739/13437312/ccs	PacBio_Cortex_Rep1	mm10_ERCC_SIRV	chr5	142906725	142903120	-	6	1886	15987	42207	ENSMUSG00000029580.14	ENSMUST00000100497.10	Actb	Actb-201	Known	Known	None	0.20000000298023224	None	None	None	None
m54284U_191213_120042/19595859/ccs	PacBio_Hippocampus_Rep2	mm10_ERCC_SIRV	chr10	76237824	76207237	-	11	1993	30723	80672	ENSMUSG00000020230.15	ENSMUST00000020452.11	Prmt2	Prmt2-201	Known	Known	None	0.4000000059604645	None	None	None	None
m54284U_191213_120042/25955147/ccs	PacBio_Hippocampus_Rep2	mm10_ERCC_SIRV	chr10	76237878	76207237	-	11	2047	30723	80672	ENSMUSG00000020230.15	ENSMUST00000020452.11	Prmt2	Prmt2-201	Known	Known	None	0.4000000059604645	None	None	None	None
m54284U_191212_053548/68094523/ccs	PacBio_Hippocampus_Rep1	mm10_ERCC_SIRV	chr7	140082273	140069885	-	6	1071	23861	62353	ENSMUSG00000025468.15	ENSMUST00000211044.1	Caly	Caly-203	Known	Known	None	0.0	None	None	None	None
m54284U_191213_120042/26870322/ccs	PacBio_Hippocampus_Rep2	mm10_ERCC_SIRV	chr10	76237859	76207237	-	11	2028	30723	80672	ENSMUSG00000020230.15	ENSMUST00000020452.11	Prmt2	Prmt2-201	Known	Known	None	0.4000000059604645	None	None	None	None
m54284U_191212_053548/179898062/ccs	PacBio_Hippocampus_Rep1	mm10_ERCC_SIRV	chr4	138326268	138313411	-	8	2337	12454	32426	ENSMUSG00000028756.12	ENSMUST00000030536.12	Pink1	Pink1-201	Known	Known	None	0.30000001192092896	None	None	None	None
m54284U_191109_043049/75039791/ccs	PacBio_Cortex_Rep2	mm10_ERCC_SIRV	chr2	132781706	132795072	+	5	2305	6185	16477	ENSMUSG00000027350.8	ENSMUST00000028826.3	Chgb	Chgb-201	Known	Known	None	0.30000001192092896	None	None	None	None
m54284U_191213_120042/17107747/ccs	PacBio_Hippocampus_Rep2	mm10_ERCC_SIRV	chr9	119937584	119926592	-	8	2745	29318	555925	ENSMUSG00000032513.8	ENCODEMT000555925	Gorasp1	ENCODEMT000555925	Known	ISM	Prefix	0.3499999940395355	None	None	None	None
m54284U_191213_120042/12911848/ccs	PacBio_Hippocampus_Rep2	mm10_ERCC_SIRV	chr11	102556160	102480703	-	8	2044	34568	91129	ENSMUSG00000034621.14	ENSMUST00000143842.1	Gpatch8	Gpatch8-206	Known	Known	None	0.699999988079071	None	None	None	None
m54284U_191213_120042/41616294/ccs	PacBio_Hippocampus_Rep2	mm10_ERCC_SIRV	chr10	76237822	76207237	-	11	1991	30723	80672	ENSMUSG00000020230.15	ENSMUST00000020452.11	Prmt2	Prmt2-201	Known	Known	None	0.4000000059604645	None	None	None	None
m54284U_191107_221739/13830755/ccs	PacBio_Cortex_Rep1	mm10_ERCC_SIRV	chr5	142906725	142903120	-	6	1886	15987	42207	ENSMUSG00000029580.14	ENSMUST00000100497.10	Actb	Actb-201	Known	Known	None	0.20000000298023224	None	None	None	None
m54284U_191213_120042/45220554/ccs	PacBio_Hippocampus_Rep2	mm10_ERCC_SIRV	chr10	76237846	76207237	-	11	2015	30723	80672	ENSMUSG00000020230.15	ENSMUST00000020452.11	Prmt2	Prmt2-201	Known	Known	None	0.4000000059604645	None	None	None	None
m54284U_191212_053548/101189270/ccs	PacBio_Hippocampus_Rep1	mm10_ERCC_SIRV	chr7	140082202	140069885	-	5	1324	23861	556080	ENSMUSG00000025468.15	ENCODEMT000556080	Caly	ENCODEMT000556080	Known	ISM	Prefix	0.0	None	None	None	None
m54284U_191212_053548/180355601/ccs	PacBio_Hippocampus_Rep1	mm10_ERCC_SIRV	chr4	138326276	138313411	-	8	2345	12454	32426	ENSMUSG00000028756.12	ENSMUST00000030536.12	Pink1	Pink1-201	Known	Known	None	0.30000001192092896	None	None	None	None
m54284U_191213_120042/50004031/ccs	PacBio_Hippocampus_Rep2	mm10_ERCC_SIRV	chr10	76237857	76207237	-	11	2029	30723	80671	ENSMUSG00000020230.15	ENSMUST00000099571.9	Prmt2	Prmt2-202	Known	Known	None	0.4000000059604645	None	None	None	None
m54284U_191109_043049/75237440/ccs	PacBio_Cortex_Rep2	mm10_ERCC_SIRV	chr2	132781706	132795071	+	5	2304	6185	16477	ENSMUSG00000027350.8	ENSMUST00000028826.3	Chgb	Chgb-201	Known	Known	None	0.30000001192092896	None	None	None	None
m54284U_191213_120042/29231111/ccs	PacBio_Hippocampus_Rep2	mm10_ERCC_SIRV	chr9	119937535	119926589	-	7	2942	29318	555982	ENSMUSG00000032513.8	ENCODEMT000555982	Gorasp1	ENCODEMT000555982	Known	NIC	None	0.3499999940395355	None	None	None	None
m54284U_191213_120042/16123353/ccs	PacBio_Hippocampus_Rep2	mm10_ERCC_SIRV	chr11	102556130	102480703	-	8	2014	34568	91129	ENSMUSG00000034621.14	ENSMUST00000143842.1	Gpatch8	Gpatch8-206	Known	Known	None	0.699999988079071	None	None	None	None
m54284U_191213_120042/51577913/ccs	PacBio_Hippocampus_Rep2	mm10_ERCC_SIRV	chr10	76237845	76207237	-	11	2014	30723	80672	ENSMUSG00000020230.15	ENSMUST00000020452.11	Prmt2	Prmt2-201	Known	Known	None	0.4000000059604645	None	None	None	None
m54284U_191212_053548/113050544/ccs	PacBio_Hippocampus_Rep1	mm10_ERCC_SIRV	chr7	140082227	140069885	-	5	1349	23861	556080	ENSMUSG00000025468.15	ENCODEMT000556080	Caly	ENCODEMT000556080	Known	ISM	Prefix	0.0	None	None	None	None
m54284U_191213_120042/66890/ccs	PacBio_Hippocampus_Rep2	mm10_ERCC_SIRV	chr4	138326284	138313411	-	8	2353	12454	32426	ENSMUSG00000028756.12	ENSMUST00000030536.12	Pink1	Pink1-201	Known	Known	None	0.30000001192092896	None	None	None	None
m54284U_191107_221739/15337490/ccs	PacBio_Cortex_Rep1	mm10_ERCC_SIRV	chr5	142905458	142903120	-	4	1665	15987	556136	ENSMUSG00000029580.14	ENCODEMT000556136	Actb	ENCODEMT000556136	Known	ISM	Suffix	0.20000000298023224	None	None	None	None
m54284U_191213_120042/59114347/ccs	PacBio_Hippocampus_Rep2	mm10_ERCC_SIRV	chr10	76237844	76207237	-	11	2013	30723	80672	ENSMUSG00000020230.15	ENSMUST00000020452.11	Prmt2	Prmt2-201	Known	Known	None	0.4000000059604645	None	None	None	None
m54284U_191109_043049/78711551/ccs	PacBio_Cortex_Rep2	mm10_ERCC_SIRV	chr2	132781706	132795070	+	5	2303	6185	16477	ENSMUSG00000027350.8	ENSMUST00000028826.3	Chgb	Chgb-201	Known	Known	None	0.30000001192092896	None	None	None	None
m54284U_191213_120042/59508599/ccs	PacBio_Hippocampus_Rep2	mm10_ERCC_SIRV	chr10	76237844	76207237	-	11	2013	30723	80672	ENSMUSG00000020230.15	ENSMUST00000020452.11	Prmt2	Prmt2-201	Known	Known	None	0.4000000059604645	None	None	None	None
m54284U_191213_120042/36438950/ccs	PacBio_Hippocampus_Rep2	mm10_ERCC_SIRV	chr9	119937550	119926592	-	9	2556	29318	77225	ENSMUSG00000032513.8	ENSMUST00000035099.8	Gorasp1	Gorasp1-201	Known	Known	None	0.3499999940395355	None	None	None	None
m54284U_191213_120042/60032482/ccs	PacBio_Hippocampus_Rep2	mm10_ERCC_SIRV	chr10	76237837	76207237	-	11	2006	30723	80672	ENSMUSG00000020230.15	ENSMUST00000020452.11	Prmt2	Prmt2-201	Known	Known	None	0.4000000059604645	None	None	None	None
m54284U_191213_120042/17106778/ccs	PacBio_Hippocampus_Rep2	mm10_ERCC_SIRV	chr11	102556157	102480703	-	8	2041	34568	91129	ENSMUSG00000034621.14	ENSMUST00000143842.1	Gpatch8	Gpatch8-206	Known	Known	None	0.699999988079071	None	None	None	None
m54284U_191212_053548/116328444/ccs	PacBio_Hippocampus_Rep1	mm10_ERCC_SIRV	chr7	140082280	140069885	-	7	1236	23861	62355	ENSMUSG00000025468.15	ENSMUST00000166758.3	Caly	Caly-202	Known	Known	None	0.0	None	None	None	None
m54284U_191213_120042/1443744/ccs	PacBio_Hippocampus_Rep2	mm10_ERCC_SIRV	chr4	138326273	138313411	-	8	2334	12454	32426	ENSMUSG00000028756.12	ENSMUST00000030536.12	Pink1	Pink1-201	Known	Known	None	0.30000001192092896	None	None	None	None
m54284U_191109_043049/84346869/ccs	PacBio_Cortex_Rep2	mm10_ERCC_SIRV	chr2	132781706	132795072	+	5	2305	6185	16477	ENSMUSG00000027350.8	ENSMUST00000028826.3	Chgb	Chgb-201	Known	Known	None	0.30000001192092896	None	None	None	None
m54284U_191213_120042/64029860/ccs	PacBio_Hippocampus_Rep2	mm10_ERCC_SIRV	chr10	76217596	76207237	-	4	1897	30723	80678	ENSMUSG00000020230.15	ENSMUST00000220116.1	Prmt2	Prmt2-209	Known	Known	None	0.4000000059604645	None	None	None	None
m54284U_191107_221739/16124553/ccs	PacBio_Cortex_Rep1	mm10_ERCC_SIRV	chr5	142906721	142903120	-	6	1882	15987	42207	ENSMUSG00000029580.14	ENSMUST00000100497.10	Actb	Actb-201	Known	Known	None	0.20000000298023224	None	None	None	None
m54284U_191213_120042/38207982/ccs	PacBio_Hippocampus_Rep2	mm10_ERCC_SIRV	chr9	119937522	119926592	-	9	2528	29318	77225	ENSMUSG00000032513.8	ENSMUST00000035099.8	Gorasp1	Gorasp1-201	Known	Known	None	0.3499999940395355	None	None	None	None
m54284U_191213_120042/64422713/ccs	PacBio_Hippocampus_Rep2	mm10_ERCC_SIRV	chr10	76237835	76207237	-	11	2004	30723	80672	ENSMUSG00000020230.15	ENSMUST00000020452.11	Prmt2	Prmt2-201	Known	Known	None	0.4000000059604645	None	None	None	None
m54284U_191213_120042/3342749/ccs	PacBio_Hippocampus_Rep2	mm10_ERCC_SIRV	chr4	138326271	138313411	-	8	2340	12454	32426	ENSMUSG00000028756.12	ENSMUST00000030536.12	Pink1	Pink1-201	Known	Known	None	0.30000001192092896	None	None	None	None
m54284U_191212_053548/150471450/ccs	PacBio_Hippocampus_Rep1	mm10_ERCC_SIRV	chr7	140082250	140069885	-	6	1048	23861	62353	ENSMUSG00000025468.15	ENSMUST00000211044.1	Caly	Caly-203	Known	Known	None	0.0	None	None	None	None
m54284U_191213_120042/33620294/ccs	PacBio_Hippocampus_Rep2	mm10_ERCC_SIRV	chr11	102556194	102480593	-	10	2090	34568	555839	ENSMUSG00000034621.14	ENCODEMT000555839	Gpatch8	ENCODEMT000555839	Known	NIC	None	0.699999988079071	None	None	None	None
m54284U_191213_120042/64619055/ccs	PacBio_Hippocampus_Rep2	mm10_ERCC_SIRV	chr10	76237823	76207237	-	11	1995	30723	80671	ENSMUSG00000020230.15	ENSMUST00000099571.9	Prmt2	Prmt2-202	Known	Known	None	0.4000000059604645	None	None	None	None
m54284U_191109_043049/89522236/ccs	PacBio_Cortex_Rep2	mm10_ERCC_SIRV	chr2	132781584	132793435	+	4	1324	6185	554852	ENSMUSG00000027350.8	ENCODEMT000554852	Chgb	ENCODEMT000554852	Known	ISM	Prefix	0.5	None	None	None	None
m54284U_191213_120042/67961203/ccs	PacBio_Hippocampus_Rep2	mm10_ERCC_SIRV	chr10	76237844	76207237	-	11	2013	30723	80672	ENSMUSG00000020230.15	ENSMUST00000020452.11	Prmt2	Prmt2-201	Known	Known	None	0.4000000059604645	None	None	None	None
m54284U_191107_221739/16320056/ccs	PacBio_Cortex_Rep1	mm10_ERCC_SIRV	chr5	142906725	142903120	-	6	1886	15987	42207	ENSMUSG00000029580.14	ENSMUST00000100497.10	Actb	Actb-201	Known	Known	None	0.20000000298023224	None	None	None	None
m54284U_191213_120042/39848792/ccs	PacBio_Hippocampus_Rep2	mm10_ERCC_SIRV	chr9	119937549	119926592	-	9	2555	29318	77225	ENSMUSG00000032513.8	ENSMUST00000035099.8	Gorasp1	Gorasp1-201	Known	Known	None	0.3499999940395355	None	None	None	None
m54284U_191213_120042/4065329/ccs	PacBio_Hippocampus_Rep2	mm10_ERCC_SIRV	chr4	138326279	138313411	-	8	2348	12454	32426	ENSMUSG00000028756.12	ENSMUST00000030536.12	Pink1	Pink1-201	Known	Known	None	0.30000001192092896	None	None	None	None
m54284U_191212_053548/173475447/ccs	PacBio_Hippocampus_Rep1	mm10_ERCC_SIRV	chr7	140082264	140069885	-	6	1503	23861	556100	ENSMUSG00000025468.15	ENCODEMT000556100	Caly	ENCODEMT000556100	Known	ISM	Prefix	0.0	None	None	None	None
m54284U_191213_120042/73334809/ccs	PacBio_Hippocampus_Rep2	mm10_ERCC_SIRV	chr10	76237856	76207237	-	11	2025	30723	80672	ENSMUSG00000020230.15	ENSMUST00000020452.11	Prmt2	Prmt2-201	Known	Known	None	0.4000000059604645	None	None	None	None
m54284U_191213_120042/44171350/ccs	PacBio_Hippocampus_Rep2	mm10_ERCC_SIRV	chr11	102556129	102480703	-	8	2013	34568	91129	ENSMUSG00000034621.14	ENSMUST00000143842.1	Gpatch8	Gpatch8-206	Known	Known	None	0.699999988079071	None	None	None	None
m54284U_191213_120042/74319991/ccs	PacBio_Hippocampus_Rep2	mm10_ERCC_SIRV	chr10	76237849	76207238	-	11	1948	30723	555577	ENSMUSG00000020230.15	ENCODEMT000555577	Prmt2	ENCODEMT000555577	Known	NNC	None	0.4000000059604645	None	None	None	None
m54284U_191109_043049/91751814/ccs	PacBio_Cortex_Rep2	mm10_ERCC_SIRV	chr2	132781706	132795072	+	5	2305	6185	16477	ENSMUSG00000027350.8	ENSMUST00000028826.3	Chgb	Chgb-201	Known	Known	None	0.30000001192092896	None	None	None	None
m54284U_191213_120042/77923690/ccs	PacBio_Hippocampus_Rep2	mm10_ERCC_SIRV	chr10	76237835	76207237	-	11	2004	30723	80672	ENSMUSG00000020230.15	ENSMUST00000020452.11	Prmt2	Prmt2-201	Known	Known	None	0.4000000059604645	None	None	None	None
m54284U_191212_053548/173802843/ccs	PacBio_Hippocampus_Rep1	mm10_ERCC_SIRV	chr7	140082268	140069885	-	6	1066	23861	62353	ENSMUSG00000025468.15	ENSMUST00000211044.1	Caly	Caly-203	Known	Known	None	0.0	None	None	None	None
m54284U_191213_120042/4129666/ccs	PacBio_Hippocampus_Rep2	mm10_ERCC_SIRV	chr4	138326254	138313411	-	8	2323	12454	32426	ENSMUSG00000028756.12	ENSMUST00000030536.12	Pink1	Pink1-201	Known	Known	None	0.30000001192092896	None	None	None	None
m54284U_191213_120042/40632553/ccs	PacBio_Hippocampus_Rep2	mm10_ERCC_SIRV	chr9	119937530	119926592	-	9	2536	29318	77225	ENSMUSG00000032513.8	ENSMUST00000035099.8	Gorasp1	Gorasp1-201	Known	Known	None	0.3499999940395355	None	None	None	None
m54284U_191107_221739/17172214/ccs	PacBio_Cortex_Rep1	mm10_ERCC_SIRV	chr5	142906721	142903120	-	6	1882	15987	42207	ENSMUSG00000029580.14	ENSMUST00000100497.10	Actb	Actb-201	Known	Known	None	0.20000000298023224	None	None	None	None
m54284U_191213_120042/82118509/ccs	PacBio_Hippocampus_Rep2	mm10_ERCC_SIRV	chr10	76237852	76207237	-	11	2015	30723	80672	ENSMUSG00000020230.15	ENSMUST00000020452.11	Prmt2	Prmt2-201	Known	Known	None	0.4000000059604645	None	None	None	None
m54284U_191109_043049/93456180/ccs	PacBio_Cortex_Rep2	mm10_ERCC_SIRV	chr2	132781706	132793435	+	3	1746	6185	556137	ENSMUSG00000027350.8	ENCODEMT000556137	Chgb	ENCODEMT000556137	Known	ISM	Prefix	0.5	None	None	None	None
m54284U_191213_120042/45940795/ccs	PacBio_Hippocampus_Rep2	mm10_ERCC_SIRV	chr11	102556157	102480703	-	8	2041	34568	91129	ENSMUSG00000034621.14	ENSMUST00000143842.1	Gpatch8	Gpatch8-206	Known	Known	None	0.699999988079071	None	None	None	None
m54284U_191213_120042/82575393/ccs	PacBio_Hippocampus_Rep2	mm10_ERCC_SIRV	chr10	76237829	76207237	-	11	1998	30723	80672	ENSMUSG00000020230.15	ENSMUST00000020452.11	Prmt2	Prmt2-201	Known	Known	None	0.4000000059604645	None	None	None	None
m54284U_191212_053548/176687296/ccs	PacBio_Hippocampus_Rep1	mm10_ERCC_SIRV	chr7	140082273	140069885	-	6	1071	23861	62353	ENSMUSG00000025468.15	ENSMUST00000211044.1	Caly	Caly-203	Known	Known	None	0.0	None	None	None	None
m54284U_191213_120042/5243877/ccs	PacBio_Hippocampus_Rep2	mm10_ERCC_SIRV	chr4	138326271	138313411	-	8	2340	12454	32426	ENSMUSG00000028756.12	ENSMUST00000030536.12	Pink1	Pink1-201	Known	Known	None	0.30000001192092896	None	None	None	None
m54284U_191213_120042/82969015/ccs	PacBio_Hippocampus_Rep2	mm10_ERCC_SIRV	chr10	76237864	76207237	-	11	2033	30723	80672	ENSMUSG00000020230.15	ENSMUST00000020452.11	Prmt2	Prmt2-201	Known	Known	None	0.4000000059604645	None	None	None	None
m54284U_191213_120042/43191063/ccs	PacBio_Hippocampus_Rep2	mm10_ERCC_SIRV	chr9	119937531	119926592	-	9	2537	29318	77225	ENSMUSG00000032513.8	ENSMUST00000035099.8	Gorasp1	Gorasp1-201	Known	Known	None	0.3499999940395355	None	None	None	None
m54284U_191213_120042/100925594/ccs	PacBio_Hippocampus_Rep2	mm10_ERCC_SIRV	chr10	76237829	76207237	-	11	1998	30723	80672	ENSMUSG00000020230.15	ENSMUST00000020452.11	Prmt2	Prmt2-201	Known	Known	None	0.4000000059604645	None	None	None	None
m54284U_191107_221739/17565189/ccs	PacBio_Cortex_Rep1	mm10_ERCC_SIRV	chr5	142906725	142903120	-	6	1886	15987	42207	ENSMUSG00000029580.14	ENSMUST00000100497.10	Actb	Actb-201	Known	Known	None	0.20000000298023224	None	None	None	None
m54284U_191213_120042/55312417/ccs	PacBio_Hippocampus_Rep2	mm10_ERCC_SIRV	chr11	102556146	102480703	-	12	2144	34568	556138	ENSMUSG00000034621.14	ENCODEMT000556138	Gpatch8	ENCODEMT000556138	Known	NIC	None	0.699999988079071	None	None	None	None
m54284U_191109_043049/97585066/ccs	PacBio_Cortex_Rep2	mm10_ERCC_SIRV	chr2	132781706	132795070	+	5	2303	6185	16477	ENSMUSG00000027350.8	ENSMUST00000028826.3	Chgb	Chgb-201	Known	Known	None	0.30000001192092896	None	None	None	None
m54284U_191213_120042/106366414/ccs	PacBio_Hippocampus_Rep2	mm10_ERCC_SIRV	chr10	76237844	76207237	-	11	2013	30723	80672	ENSMUSG00000020230.15	ENSMUST00000020452.11	Prmt2	Prmt2-201	Known	Known	None	0.4000000059604645	None	None	None	None
m54284U_191213_120042/5310102/ccs	PacBio_Hippocampus_Rep2	mm10_ERCC_SIRV	chr7	140082273	140069885	-	6	1071	23861	62353	ENSMUSG00000025468.15	ENSMUST00000211044.1	Caly	Caly-203	Known	Known	None	0.0	None	None	None	None
m54284U_191213_120042/5573102/ccs	PacBio_Hippocampus_Rep2	mm10_ERCC_SIRV	chr4	138326254	138313411	-	8	2323	12454	32426	ENSMUSG00000028756.12	ENSMUST00000030536.12	Pink1	Pink1-201	Known	Known	None	0.30000001192092896	None	None	None	None
m54284U_191213_120042/107153341/ccs	PacBio_Hippocampus_Rep2	mm10_ERCC_SIRV	chr10	76237842	76207238	-	11	1941	30723	555577	ENSMUSG00000020230.15	ENCODEMT000555577	Prmt2	ENCODEMT000555577	Known	NNC	None	0.4000000059604645	None	None	None	None
m54284U_191213_120042/53610877/ccs	PacBio_Hippocampus_Rep2	mm10_ERCC_SIRV	chr9	119937549	119926592	-	9	2555	29318	77225	ENSMUSG00000032513.8	ENSMUST00000035099.8	Gorasp1	Gorasp1-201	Known	Known	None	0.3499999940395355	None	None	None	None
m54284U_191213_120042/107217503/ccs	PacBio_Hippocampus_Rep2	mm10_ERCC_SIRV	chr10	76237838	76207237	-	11	2007	30723	80672	ENSMUSG00000020230.15	ENSMUST00000020452.11	Prmt2	Prmt2-201	Known	Known	None	0.4000000059604645	None	None	None	None
m54284U_191107_221739/18221493/ccs	PacBio_Cortex_Rep1	mm10_ERCC_SIRV	chr5	142906721	142903120	-	6	1882	15987	42207	ENSMUSG00000029580.14	ENSMUST00000100497.10	Actb	Actb-201	Known	Known	None	0.20000000298023224	None	None	None	None
m54284U_191109_043049/99092299/ccs	PacBio_Cortex_Rep2	mm10_ERCC_SIRV	chr2	132781706	132795073	+	5	2306	6185	16477	ENSMUSG00000027350.8	ENSMUST00000028826.3	Chgb	Chgb-201	Known	Known	None	0.25	None	None	None	None
m54284U_191213_120042/21430466/ccs	PacBio_Hippocampus_Rep2	mm10_ERCC_SIRV	chr7	140082264	140069885	-	6	1496	23861	556116	ENSMUSG00000025468.15	ENCODEMT000556116	Caly	ENCODEMT000556116	Known	ISM	Prefix	0.0	None	None	None	None
m54284U_191213_120042/5963844/ccs	PacBio_Hippocampus_Rep2	mm10_ERCC_SIRV	chr4	138326270	138313411	-	8	2339	12454	32426	ENSMUSG00000028756.12	ENSMUST00000030536.12	Pink1	Pink1-201	Known	Known	None	0.30000001192092896	None	None	None	None
m54284U_191213_120042/109183726/ccs	PacBio_Hippocampus_Rep2	mm10_ERCC_SIRV	chr10	76237840	76207237	-	11	2009	30723	80672	ENSMUSG00000020230.15	ENSMUST00000020452.11	Prmt2	Prmt2-201	Known	Known	None	0.4000000059604645	None	None	None	None
m54284U_191213_120042/57540752/ccs	PacBio_Hippocampus_Rep2	mm10_ERCC_SIRV	chr11	102556143	102480703	-	8	2027	34568	91129	ENSMUSG00000034621.14	ENSMUST00000143842.1	Gpatch8	Gpatch8-206	Known	Known	None	0.699999988079071	None	None	None	None
m54284U_191213_120042/110888495/ccs	PacBio_Hippocampus_Rep2	mm10_ERCC_SIRV	chr10	76237854	76207239	-	10	2646	30723	555582	ENSMUSG00000020230.15	ENCODEMT000555582	Prmt2	ENCODEMT000555582	Known	ISM	Prefix	0.4000000059604645	None	None	None	None
m54284U_191213_120042/58656294/ccs	PacBio_Hippocampus_Rep2	mm10_ERCC_SIRV	chr9	119929687	119926592	-	4	1882	29318	555946	ENSMUSG00000032513.8	ENCODEMT000555946	Gorasp1	ENCODEMT000555946	Known	ISM	Suffix	0.3499999940395355	None	None	None	None
m54284U_191109_043049/104793865/ccs	PacBio_Cortex_Rep2	mm10_ERCC_SIRV	chr2	132781706	132795070	+	5	2303	6185	16477	ENSMUSG00000027350.8	ENSMUST00000028826.3	Chgb	Chgb-201	Known	Known	None	0.30000001192092896	None	None	None	None
m54284U_191213_120042/115017589/ccs	PacBio_Hippocampus_Rep2	mm10_ERCC_SIRV	chr10	76237857	76207237	-	11	2026	30723	80672	ENSMUSG00000020230.15	ENSMUST00000020452.11	Prmt2	Prmt2-201	Known	Known	None	0.4000000059604645	None	None	None	None
m54284U_191213_120042/21693268/ccs	PacBio_Hippocampus_Rep2	mm10_ERCC_SIRV	chr7	140082489	140069885	-	6	918	23861	62354	ENSMUSG00000025468.15	ENSMUST00000211283.1	Caly	Caly-204	Known	Known	None	0.0	None	None	None	None
m54284U_191213_120042/6095126/ccs	PacBio_Hippocampus_Rep2	mm10_ERCC_SIRV	chr4	138326273	138313411	-	8	2342	12454	32426	ENSMUSG00000028756.12	ENSMUST00000030536.12	Pink1	Pink1-201	Known	Known	None	0.30000001192092896	None	None	None	None
m54284U_191107_221739/19007256/ccs	PacBio_Cortex_Rep1	mm10_ERCC_SIRV	chr5	142906725	142903120	-	6	1886	15987	42207	ENSMUSG00000029580.14	ENSMUST00000100497.10	Actb	Actb-201	Known	Known	None	0.20000000298023224	None	None	None	None
m54284U_191213_120042/115934421/ccs	PacBio_Hippocampus_Rep2	mm10_ERCC_SIRV	chr10	76237810	76207237	-	11	1979	30723	80672	ENSMUSG00000020230.15	ENSMUST00000020452.11	Prmt2	Prmt2-201	Known	Known	None	0.4000000059604645	None	None	None	None
m54284U_191213_120042/68029000/ccs	PacBio_Hippocampus_Rep2	mm10_ERCC_SIRV	chr11	102556130	102480703	-	8	2014	34568	91129	ENSMUSG00000034621.14	ENSMUST00000143842.1	Gpatch8	Gpatch8-206	Known	Known	None	0.699999988079071	None	None	None	None
m54284U_191213_120042/133628570/ccs	PacBio_Hippocampus_Rep2	mm10_ERCC_SIRV	chr10	76237839	76207236	-	11	1893	30723	555580	ENSMUSG00000020230.15	ENCODEMT000555580	Prmt2	ENCODEMT000555580	Known	NNC	None	0.4000000059604645	None	None	None	None
m54284U_191213_120042/22284632/ccs	PacBio_Hippocampus_Rep2	mm10_ERCC_SIRV	chr7	140082264	140069885	-	7	1220	23861	62355	ENSMUSG00000025468.15	ENSMUST00000166758.3	Caly	Caly-202	Known	Known	None	0.0	None	None	None	None
m54284U_191213_120042/63898622/ccs	PacBio_Hippocampus_Rep2	mm10_ERCC_SIRV	chr9	119937528	119926592	-	9	2534	29318	77225	ENSMUSG00000032513.8	ENSMUST00000035099.8	Gorasp1	Gorasp1-201	Known	Known	None	0.3499999940395355	None	None	None	None
m54284U_191109_043049/109772856/ccs	PacBio_Cortex_Rep2	mm10_ERCC_SIRV	chr2	132781706	132795055	+	5	2288	6185	16477	ENSMUSG00000027350.8	ENSMUST00000028826.3	Chgb	Chgb-201	Known	Known	None	0.550000011920929	None	None	None	None
m54284U_191213_120042/6620305/ccs	PacBio_Hippocampus_Rep2	mm10_ERCC_SIRV	chr4	138326270	138313411	-	8	2339	12454	32426	ENSMUSG00000028756.12	ENSMUST00000030536.12	Pink1	Pink1-201	Known	Known	None	0.30000001192092896	None	None	None	None
m54284U_191213_120042/133955898/ccs	PacBio_Hippocampus_Rep2	mm10_ERCC_SIRV	chr10	76237847	76207237	-	11	2016	30723	80672	ENSMUSG00000020230.15	ENSMUST00000020452.11	Prmt2	Prmt2-201	Known	Known	None	0.4000000059604645	None	None	None	None
m54284U_191107_221739/19137050/ccs	PacBio_Cortex_Rep1	mm10_ERCC_SIRV	chr5	142906725	142903120	-	6	1886	15987	42207	ENSMUSG00000029580.14	ENSMUST00000100497.10	Actb	Actb-201	Known	Known	None	0.20000000298023224	None	None	None	None
m54284U_191213_120042/134153822/ccs	PacBio_Hippocampus_Rep2	mm10_ERCC_SIRV	chr10	76237844	76207237	-	11	2016	30723	80671	ENSMUSG00000020230.15	ENSMUST00000099571.9	Prmt2	Prmt2-202	Known	Known	None	0.4000000059604645	None	None	None	None
m54284U_191213_120042/68223281/ccs	PacBio_Hippocampus_Rep2	mm10_ERCC_SIRV	chr11	102556135	102480703	-	8	2019	34568	91129	ENSMUSG00000034621.14	ENSMUST00000143842.1	Gpatch8	Gpatch8-206	Known	Known	None	0.699999988079071	None	None	None	None
m54284U_191213_120042/26476744/ccs	PacBio_Hippocampus_Rep2	mm10_ERCC_SIRV	chr7	140082279	140069885	-	6	1077	23861	62353	ENSMUSG00000025468.15	ENSMUST00000211044.1	Caly	Caly-203	Known	Known	None	0.0	None	None	None	None
m54284U_191213_120042/138478580/ccs	PacBio_Hippocampus_Rep2	mm10_ERCC_SIRV	chr10	76237857	76207237	-	11	2026	30723	80672	ENSMUSG00000020230.15	ENSMUST00000020452.11	Prmt2	Prmt2-201	Known	Known	None	0.4000000059604645	None	None	None	None
m54284U_191213_120042/7079902/ccs	PacBio_Hippocampus_Rep2	mm10_ERCC_SIRV	chr4	138326265	138313411	-	8	2334	12454	32426	ENSMUSG00000028756.12	ENSMUST00000030536.12	Pink1	Pink1-201	Known	Known	None	0.30000001192092896	None	None	None	None
m54284U_191109_043049/111543980/ccs	PacBio_Cortex_Rep2	mm10_ERCC_SIRV	chr2	132781706	132795072	+	5	2305	6185	16477	ENSMUSG00000027350.8	ENSMUST00000028826.3	Chgb	Chgb-201	Known	Known	None	0.30000001192092896	None	None	None	None
m54284U_191213_120042/67043482/ccs	PacBio_Hippocampus_Rep2	mm10_ERCC_SIRV	chr9	119930248	119926592	-	6	2114	29318	555930	ENSMUSG00000032513.8	ENCODEMT000555930	Gorasp1	ENCODEMT000555930	Known	ISM	Suffix	0.3499999940395355	None	None	None	None
m54284U_191213_120042/139788696/ccs	PacBio_Hippocampus_Rep2	mm10_ERCC_SIRV	chr10	76237845	76207237	-	11	2017	30723	80671	ENSMUSG00000020230.15	ENSMUST00000099571.9	Prmt2	Prmt2-202	Known	Known	None	0.4000000059604645	None	None	None	None
m54284U_191107_221739/19793020/ccs	PacBio_Cortex_Rep1	mm10_ERCC_SIRV	chr5	142906718	142903120	-	6	1879	15987	42207	ENSMUSG00000029580.14	ENSMUST00000100497.10	Actb	Actb-201	Known	Known	None	0.20000000298023224	None	None	None	None
m54284U_191213_120042/141757080/ccs	PacBio_Hippocampus_Rep2	mm10_ERCC_SIRV	chr10	76237845	76207237	-	11	2014	30723	80672	ENSMUSG00000020230.15	ENSMUST00000020452.11	Prmt2	Prmt2-201	Known	Known	None	0.4000000059604645	None	None	None	None
m54284U_191213_120042/39847586/ccs	PacBio_Hippocampus_Rep2	mm10_ERCC_SIRV	chr7	140082245	140069885	-	5	1367	23861	556080	ENSMUSG00000025468.15	ENCODEMT000556080	Caly	ENCODEMT000556080	Known	ISM	Prefix	0.0	None	None	None	None
m54284U_191213_120042/75498158/ccs	PacBio_Hippocampus_Rep2	mm10_ERCC_SIRV	chr11	102556177	102480703	-	9	2048	34568	555818	ENSMUSG00000034621.14	ENCODEMT000555818	Gpatch8	ENCODEMT000555818	Known	NIC	None	0.699999988079071	None	None	None	None
m54284U_191213_120042/7274725/ccs	PacBio_Hippocampus_Rep2	mm10_ERCC_SIRV	chr4	138326271	138313411	-	8	2340	12454	32426	ENSMUSG00000028756.12	ENSMUST00000030536.12	Pink1	Pink1-201	Known	Known	None	0.30000001192092896	None	None	None	None
m54284U_191109_043049/111806155/ccs	PacBio_Cortex_Rep2	mm10_ERCC_SIRV	chr2	132781706	132795072	+	5	2305	6185	16477	ENSMUSG00000027350.8	ENSMUST00000028826.3	Chgb	Chgb-201	Known	Known	None	0.30000001192092896	None	None	None	None
m54284U_191213_120042/143655518/ccs	PacBio_Hippocampus_Rep2	mm10_ERCC_SIRV	chr10	76237844	76207237	-	11	2016	30723	80671	ENSMUSG00000020230.15	ENSMUST00000099571.9	Prmt2	Prmt2-202	Known	Known	None	0.4000000059604645	None	None	None	None
m54284U_191213_120042/77662559/ccs	PacBio_Hippocampus_Rep2	mm10_ERCC_SIRV	chr9	119937571	119926589	-	9	2554	29318	556064	ENSMUSG00000032513.8	ENCODEMT000556064	Gorasp1	ENCODEMT000556064	Known	NNC	None	0.3499999940395355	None	None	None	None
m54284U_191213_120042/153028539/ccs	PacBio_Hippocampus_Rep2	mm10_ERCC_SIRV	chr10	76237835	76207237	-	11	2004	30723	80672	ENSMUSG00000020230.15	ENSMUST00000020452.11	Prmt2	Prmt2-201	Known	Known	None	0.4000000059604645	None	None	None	None
m54284U_191213_120042/55577149/ccs	PacBio_Hippocampus_Rep2	mm10_ERCC_SIRV	chr7	140082333	140069885	-	7	1289	23861	62355	ENSMUSG00000025468.15	ENSMUST00000166758.3	Caly	Caly-202	Known	Known	None	0.0	None	None	None	None
m54284U_191213_120042/153487168/ccs	PacBio_Hippocampus_Rep2	mm10_ERCC_SIRV	chr10	76237838	76207237	-	11	2007	30723	80672	ENSMUSG00000020230.15	ENSMUST00000020452.11	Prmt2	Prmt2-201	Known	Known	None	0.4000000059604645	None	None	None	None
m54284U_191213_120042/8586745/ccs	PacBio_Hippocampus_Rep2	mm10_ERCC_SIRV	chr4	138326280	138313411	-	8	2349	12454	32426	ENSMUSG00000028756.12	ENSMUST00000030536.12	Pink1	Pink1-201	Known	Known	None	0.30000001192092896	None	None	None	None
m54284U_191107_221739/20579444/ccs	PacBio_Cortex_Rep1	mm10_ERCC_SIRV	chr5	142906725	142903120	-	6	1886	15987	42207	ENSMUSG00000029580.14	ENSMUST00000100497.10	Actb	Actb-201	Known	Known	None	0.20000000298023224	None	None	None	None
m54284U_191213_120042/77725915/ccs	PacBio_Hippocampus_Rep2	mm10_ERCC_SIRV	chr11	102556145	102480703	-	8	2029	34568	91129	ENSMUSG00000034621.14	ENSMUST00000143842.1	Gpatch8	Gpatch8-206	Known	Known	None	0.699999988079071	None	None	None	None
m54284U_191109_043049/112459936/ccs	PacBio_Cortex_Rep2	mm10_ERCC_SIRV	chr2	132781706	132795072	+	5	2305	6185	16477	ENSMUSG00000027350.8	ENSMUST00000028826.3	Chgb	Chgb-201	Known	Known	None	0.30000001192092896	None	None	None	None
m54284U_191213_120042/169477795/ccs	PacBio_Hippocampus_Rep2	mm10_ERCC_SIRV	chr10	76237826	76207237	-	11	1995	30723	80672	ENSMUSG00000020230.15	ENSMUST00000020452.11	Prmt2	Prmt2-201	Known	Known	None	0.4000000059604645	None	None	None	None
m54284U_191213_120042/82247877/ccs	PacBio_Hippocampus_Rep2	mm10_ERCC_SIRV	chr9	119937550	119926592	-	9	2556	29318	77225	ENSMUSG00000032513.8	ENSMUST00000035099.8	Gorasp1	Gorasp1-201	Known	Known	None	0.3499999940395355	None	None	None	None
m54284U_191213_120042/170394463/ccs	PacBio_Hippocampus_Rep2	mm10_ERCC_SIRV	chr10	76237838	76207237	-	11	2007	30723	80672	ENSMUSG00000020230.15	ENSMUST00000020452.11	Prmt2	Prmt2-201	Known	Known	None	0.4000000059604645	None	None	None	None
m54284U_191213_120042/60164720/ccs	PacBio_Hippocampus_Rep2	mm10_ERCC_SIRV	chr7	140082222	140069885	-	5	1344	23861	556080	ENSMUSG00000025468.15	ENCODEMT000556080	Caly	ENCODEMT000556080	Known	ISM	Prefix	0.0	None	None	None	None
m54284U_191213_120042/8913972/ccs	PacBio_Hippocampus_Rep2	mm10_ERCC_SIRV	chr4	138326280	138313411	-	8	2349	12454	32426	ENSMUSG00000028756.12	ENSMUST00000030536.12	Pink1	Pink1-201	Known	Known	None	0.30000001192092896	None	None	None	None
m54284U_191213_120042/171705517/ccs	PacBio_Hippocampus_Rep2	mm10_ERCC_SIRV	chr10	76237893	76207237	-	11	2062	30723	80672	ENSMUSG00000020230.15	ENSMUST00000020452.11	Prmt2	Prmt2-201	Known	Known	None	0.4000000059604645	None	None	None	None
m54284U_191109_043049/123995349/ccs	PacBio_Cortex_Rep2	mm10_ERCC_SIRV	chr2	132781706	132795069	+	5	2302	6185	16477	ENSMUSG00000027350.8	ENSMUST00000028826.3	Chgb	Chgb-201	Known	Known	None	0.30000001192092896	None	None	None	None
m54284U_191213_120042/84412712/ccs	PacBio_Hippocampus_Rep2	mm10_ERCC_SIRV	chr11	102556177	102480703	-	9	2048	34568	555818	ENSMUSG00000034621.14	ENCODEMT000555818	Gpatch8	ENCODEMT000555818	Known	NIC	None	0.699999988079071	None	None	None	None
m54284U_191107_221739/20644668/ccs	PacBio_Cortex_Rep1	mm10_ERCC_SIRV	chr5	142906725	142903116	-	5	2340	15987	556124	ENSMUSG00000029580.14	ENCODEMT000556124	Actb	ENCODEMT000556124	Known	NIC	None	0.20000000298023224	None	None	None	None
m54284U_191213_120042/171967782/ccs	PacBio_Hippocampus_Rep2	mm10_ERCC_SIRV	chr10	76237832	76207237	-	11	2001	30723	80672	ENSMUSG00000020230.15	ENSMUST00000020452.11	Prmt2	Prmt2-201	Known	Known	None	0.4000000059604645	None	None	None	None
m54284U_191213_120042/84411843/ccs	PacBio_Hippocampus_Rep2	mm10_ERCC_SIRV	chr9	119937549	119926592	-	9	2555	29318	77225	ENSMUSG00000032513.8	ENSMUST00000035099.8	Gorasp1	Gorasp1-201	Known	Known	None	0.3499999940395355	None	None	None	None
m54284U_191213_120042/71894814/ccs	PacBio_Hippocampus_Rep2	mm10_ERCC_SIRV	chr7	140082518	140069885	-	6	947	23861	62354	ENSMUSG00000025468.15	ENSMUST00000211283.1	Caly	Caly-204	Known	Known	None	0.0	None	None	None	None
m54284U_191213_120042/173867100/ccs	PacBio_Hippocampus_Rep2	mm10_ERCC_SIRV	chr10	76237856	76207237	-	11	2025	30723	80672	ENSMUSG00000020230.15	ENSMUST00000020452.11	Prmt2	Prmt2-201	Known	Known	None	0.4000000059604645	None	None	None	None
m54284U_191213_120042/10879930/ccs	PacBio_Hippocampus_Rep2	mm10_ERCC_SIRV	chr4	138326267	138313411	-	8	2336	12454	32426	ENSMUSG00000028756.12	ENSMUST00000030536.12	Pink1	Pink1-201	Known	Known	None	0.30000001192092896	None	None	None	None
m54284U_191109_043049/125043104/ccs	PacBio_Cortex_Rep2	mm10_ERCC_SIRV	chr2	132781706	132795072	+	5	2305	6185	16477	ENSMUSG00000027350.8	ENSMUST00000028826.3	Chgb	Chgb-201	Known	Known	None	0.30000001192092896	None	None	None	None
m54284U_191213_120042/176949901/ccs	PacBio_Hippocampus_Rep2	mm10_ERCC_SIRV	chr10	76237865	76207237	-	11	2034	30723	80672	ENSMUSG00000020230.15	ENSMUST00000020452.11	Prmt2	Prmt2-201	Known	Known	None	0.4000000059604645	None	None	None	None
m54284U_191213_120042/85787155/ccs	PacBio_Hippocampus_Rep2	mm10_ERCC_SIRV	chr11	102556176	102480703	-	9	2047	34568	555818	ENSMUSG00000034621.14	ENCODEMT000555818	Gpatch8	ENCODEMT000555818	Known	NIC	None	0.699999988079071	None	None	None	None
m54284U_191107_221739/21562326/ccs	PacBio_Cortex_Rep1	mm10_ERCC_SIRV	chr5	142906725	142903120	-	6	1886	15987	42207	ENSMUSG00000029580.14	ENSMUST00000100497.10	Actb	Actb-201	Known	Known	None	0.20000000298023224	None	None	None	None
m54284U_191107_221739/128781133/ccs	PacBio_Cortex_Rep1	mm10_ERCC_SIRV	chr10	76237835	76207238	-	11	2003	30723	80672	ENSMUSG00000020230.15	ENSMUST00000020452.11	Prmt2	Prmt2-201	Known	Known	None	0.4000000059604645	None	None	None	None
m54284U_191213_120042/81528879/ccs	PacBio_Hippocampus_Rep2	mm10_ERCC_SIRV	chr7	140082222	140069885	-	5	1344	23861	556080	ENSMUSG00000025468.15	ENCODEMT000556080	Caly	ENCODEMT000556080	Known	ISM	Prefix	0.0	None	None	None	None
m54284U_191107_221739/21694522/ccs	PacBio_Cortex_Rep1	mm10_ERCC_SIRV	chr5	142906716	142903120	-	6	1876	15987	556139	ENSMUSG00000029580.14	ENCODEMT000556139	Actb	ENCODEMT000556139	Known	NNC	None	0.20000000298023224	None	None	None	None
m54284U_191213_120042/92276200/ccs	PacBio_Hippocampus_Rep2	mm10_ERCC_SIRV	chr9	119937531	119926592	-	9	2537	29318	77225	ENSMUSG00000032513.8	ENSMUST00000035099.8	Gorasp1	Gorasp1-201	Known	Known	None	0.3499999940395355	None	None	None	None
m54284U_191213_120042/12584365/ccs	PacBio_Hippocampus_Rep2	mm10_ERCC_SIRV	chr4	138326284	138313411	-	8	2353	12454	32426	ENSMUSG00000028756.12	ENSMUST00000030536.12	Pink1	Pink1-201	Known	Known	None	0.30000001192092896	None	None	None	None
m54284U_191212_053548/27855164/ccs	PacBio_Hippocampus_Rep1	mm10_ERCC_SIRV	chr10	76237844	76207238	-	11	2012	30723	80672	ENSMUSG00000020230.15	ENSMUST00000020452.11	Prmt2	Prmt2-201	Known	Known	None	0.4000000059604645	None	None	None	None
m54284U_191109_043049/135791517/ccs	PacBio_Cortex_Rep2	mm10_ERCC_SIRV	chr2	132781706	132795072	+	5	2305	6185	16477	ENSMUSG00000027350.8	ENSMUST00000028826.3	Chgb	Chgb-201	Known	Known	None	0.30000001192092896	None	None	None	None
m54284U_191212_053548/31984130/ccs	PacBio_Hippocampus_Rep1	mm10_ERCC_SIRV	chr10	76237838	76207238	-	11	2009	30723	80671	ENSMUSG00000020230.15	ENSMUST00000099571.9	Prmt2	Prmt2-202	Known	Known	None	0.4000000059604645	None	None	None	None
m54284U_191213_120042/91227009/ccs	PacBio_Hippocampus_Rep2	mm10_ERCC_SIRV	chr11	102556185	102480593	-	10	2081	34568	555839	ENSMUSG00000034621.14	ENCODEMT000555839	Gpatch8	ENCODEMT000555839	Known	NIC	None	0.699999988079071	None	None	None	None
m54284U_191213_120042/12715678/ccs	PacBio_Hippocampus_Rep2	mm10_ERCC_SIRV	chr4	138326252	138313411	-	8	2321	12454	32426	ENSMUSG00000028756.12	ENSMUST00000030536.12	Pink1	Pink1-201	Known	Known	None	0.30000001192092896	None	None	None	None
m54284U_191213_120042/98763252/ccs	PacBio_Hippocampus_Rep2	mm10_ERCC_SIRV	chr7	140082273	140069885	-	6	1071	23861	62353	ENSMUSG00000025468.15	ENSMUST00000211044.1	Caly	Caly-203	Known	Known	None	0.0	None	None	None	None
m54284U_191212_053548/51970450/ccs	PacBio_Hippocampus_Rep1	mm10_ERCC_SIRV	chr10	76236886	76207238	-	10	1919	30723	555583	ENSMUSG00000020230.15	ENCODEMT000555583	Prmt2	ENCODEMT000555583	Known	ISM	Suffix	0.4000000059604645	None	None	None	None
m54284U_191213_120042/93522534/ccs	PacBio_Hippocampus_Rep2	mm10_ERCC_SIRV	chr9	119937567	119926592	-	9	2564	29318	77225	ENSMUSG00000032513.8	ENSMUST00000035099.8	Gorasp1	Gorasp1-201	Known	Known	None	0.3499999940395355	None	None	None	None
m54284U_191107_221739/22152930/ccs	PacBio_Cortex_Rep1	mm10_ERCC_SIRV	chr5	142906725	142903120	-	6	1886	15987	42207	ENSMUSG00000029580.14	ENSMUST00000100497.10	Actb	Actb-201	Known	Known	None	0.20000000298023224	None	None	None	None
m54284U_191212_053548/57018898/ccs	PacBio_Hippocampus_Rep1	mm10_ERCC_SIRV	chr10	76237836	76207238	-	11	2007	30723	80671	ENSMUSG00000020230.15	ENSMUST00000099571.9	Prmt2	Prmt2-202	Known	Known	None	0.4000000059604645	None	None	None	None
m54284U_191109_043049/143525653/ccs	PacBio_Cortex_Rep2	mm10_ERCC_SIRV	chr2	132781706	132795072	+	5	2305	6185	16477	ENSMUSG00000027350.8	ENSMUST00000028826.3	Chgb	Chgb-201	Known	Known	None	0.30000001192092896	None	None	None	None
m54284U_191212_053548/65734041/ccs	PacBio_Hippocampus_Rep1	mm10_ERCC_SIRV	chr10	76237838	76207238	-	11	2009	30723	80671	ENSMUSG00000020230.15	ENSMUST00000099571.9	Prmt2	Prmt2-202	Known	Known	None	0.4000000059604645	None	None	None	None
m54284U_191213_120042/127272504/ccs	PacBio_Hippocampus_Rep2	mm10_ERCC_SIRV	chr7	140082273	140069885	-	7	1229	23861	62355	ENSMUSG00000025468.15	ENSMUST00000166758.3	Caly	Caly-202	Known	Known	None	0.0	None	None	None	None
m54284U_191213_120042/12910763/ccs	PacBio_Hippocampus_Rep2	mm10_ERCC_SIRV	chr4	138326248	138313411	-	8	2317	12454	32426	ENSMUSG00000028756.12	ENSMUST00000030536.12	Pink1	Pink1-201	Known	Known	None	0.30000001192092896	None	None	None	None
m54284U_191213_120042/94373909/ccs	PacBio_Hippocampus_Rep2	mm10_ERCC_SIRV	chr11	102556157	102480703	-	8	2041	34568	91129	ENSMUSG00000034621.14	ENSMUST00000143842.1	Gpatch8	Gpatch8-206	Known	Known	None	0.699999988079071	None	None	None	None
m54284U_191212_053548/84543679/ccs	PacBio_Hippocampus_Rep1	mm10_ERCC_SIRV	chr10	76237847	76207238	-	11	2015	30723	80672	ENSMUSG00000020230.15	ENSMUST00000020452.11	Prmt2	Prmt2-201	Known	Known	None	0.4000000059604645	None	None	None	None
m54284U_191213_120042/99748595/ccs	PacBio_Hippocampus_Rep2	mm10_ERCC_SIRV	chr9	119937521	119926592	-	9	2527	29318	77225	ENSMUSG00000032513.8	ENSMUST00000035099.8	Gorasp1	Gorasp1-201	Known	Known	None	0.3499999940395355	None	None	None	None
m54284U_191109_043049/159843412/ccs	PacBio_Cortex_Rep2	mm10_ERCC_SIRV	chr2	132781706	132795070	+	5	2303	6185	16477	ENSMUSG00000027350.8	ENSMUST00000028826.3	Chgb	Chgb-201	Known	Known	None	0.30000001192092896	None	None	None	None
m54284U_191213_120042/12321131/ccs	PacBio_Hippocampus_Rep2	mm10_ERCC_SIRV	chr10	76237844	76207238	-	11	2012	30723	80672	ENSMUSG00000020230.15	ENSMUST00000020452.11	Prmt2	Prmt2-201	Known	Known	None	0.4000000059604645	None	None	None	None
m54284U_191107_221739/22283486/ccs	PacBio_Cortex_Rep1	mm10_ERCC_SIRV	chr5	142906721	142903120	-	6	1882	15987	42207	ENSMUSG00000029580.14	ENSMUST00000100497.10	Actb	Actb-201	Known	Known	None	0.20000000298023224	None	None	None	None
m54284U_191213_120042/163907542/ccs	PacBio_Hippocampus_Rep2	mm10_ERCC_SIRV	chr7	140082533	140069885	-	6	962	23861	62354	ENSMUSG00000025468.15	ENSMUST00000211283.1	Caly	Caly-204	Known	Known	None	0.0	None	None	None	None
m54284U_191213_120042/13765127/ccs	PacBio_Hippocampus_Rep2	mm10_ERCC_SIRV	chr4	138326261	138313411	-	8	2330	12454	32426	ENSMUSG00000028756.12	ENSMUST00000030536.12	Pink1	Pink1-201	Known	Known	None	0.30000001192092896	None	None	None	None
m54284U_191213_120042/12453615/ccs	PacBio_Hippocampus_Rep2	mm10_ERCC_SIRV	chr10	76237844	76207238	-	11	2012	30723	80672	ENSMUSG00000020230.15	ENSMUST00000020452.11	Prmt2	Prmt2-201	Known	Known	None	0.4000000059604645	None	None	None	None
m54284U_191213_120042/95815215/ccs	PacBio_Hippocampus_Rep2	mm10_ERCC_SIRV	chr11	102556165	102480703	-	8	2049	34568	91129	ENSMUSG00000034621.14	ENSMUST00000143842.1	Gpatch8	Gpatch8-206	Known	Known	None	0.699999988079071	None	None	None	None
m54284U_191213_120042/104859986/ccs	PacBio_Hippocampus_Rep2	mm10_ERCC_SIRV	chr9	119937552	119926592	-	9	2558	29318	77225	ENSMUSG00000032513.8	ENSMUST00000035099.8	Gorasp1	Gorasp1-201	Known	Known	None	0.3499999940395355	None	None	None	None
m54284U_191107_221739/22153888/ccs	PacBio_Cortex_Rep1	mm10_ERCC_SIRV	chr10	76237808	76207239	-	11	1978	30723	80671	ENSMUSG00000020230.15	ENSMUST00000099571.9	Prmt2	Prmt2-202	Known	Known	None	0.4000000059604645	None	None	None	None
m54284U_191109_043049/164692568/ccs	PacBio_Cortex_Rep2	mm10_ERCC_SIRV	chr2	132781706	132795072	+	5	2305	6185	16477	ENSMUSG00000027350.8	ENSMUST00000028826.3	Chgb	Chgb-201	Known	Known	None	0.30000001192092896	None	None	None	None
m54284U_191109_043049/113903714/ccs	PacBio_Cortex_Rep2	mm10_ERCC_SIRV	chr10	76237839	76207239	-	11	2005	30723	556140	ENSMUSG00000020230.15	ENCODEMT000556140	Prmt2	ENCODEMT000556140	Known	NIC	None	0.4000000059604645	None	None	None	None
m54284U_191213_120042/167641945/ccs	PacBio_Hippocampus_Rep2	mm10_ERCC_SIRV	chr7	140082538	140069885	-	5	1245	23861	62352	ENSMUSG00000025468.15	ENSMUST00000026541.14	Caly	Caly-201	Known	Known	None	0.0	None	None	None	None
m54284U_191213_120042/17107139/ccs	PacBio_Hippocampus_Rep2	mm10_ERCC_SIRV	chr4	138326258	138313411	-	8	2327	12454	32426	ENSMUSG00000028756.12	ENSMUST00000030536.12	Pink1	Pink1-201	Known	Known	None	0.30000001192092896	None	None	None	None
m54284U_191107_221739/22481581/ccs	PacBio_Cortex_Rep1	mm10_ERCC_SIRV	chr5	142906725	142903120	-	6	1886	15987	42207	ENSMUSG00000029580.14	ENSMUST00000100497.10	Actb	Actb-201	Known	Known	None	0.20000000298023224	None	None	None	None
m54284U_191213_120042/103940497/ccs	PacBio_Hippocampus_Rep2	mm10_ERCC_SIRV	chr11	102556205	102480593	-	10	2101	34568	555839	ENSMUSG00000034621.14	ENCODEMT000555839	Gpatch8	ENCODEMT000555839	Known	NIC	None	0.699999988079071	None	None	None	None
m54284U_191109_043049/144966907/ccs	PacBio_Cortex_Rep2	mm10_ERCC_SIRV	chr10	76237837	76207240	-	11	2006	30723	80671	ENSMUSG00000020230.15	ENSMUST00000099571.9	Prmt2	Prmt2-202	Known	Known	None	0.4000000059604645	None	None	None	None
m54284U_191213_120042/113576036/ccs	PacBio_Hippocampus_Rep2	mm10_ERCC_SIRV	chr9	119937549	119926592	-	9	2555	29318	77225	ENSMUSG00000032513.8	ENSMUST00000035099.8	Gorasp1	Gorasp1-201	Known	Known	None	0.3499999940395355	None	None	None	None
m54284U_191109_043049/167380647/ccs	PacBio_Cortex_Rep2	mm10_ERCC_SIRV	chr2	132781706	132795072	+	5	2305	6185	16477	ENSMUSG00000027350.8	ENSMUST00000028826.3	Chgb	Chgb-201	Known	Known	None	0.30000001192092896	None	None	None	None
m54284U_191107_221739/2098174/ccs	PacBio_Cortex_Rep1	mm10_ERCC_SIRV	chr7	140082268	140069886	-	6	1065	23861	62353	ENSMUSG00000025468.15	ENSMUST00000211044.1	Caly	Caly-203	Known	Known	None	0.05000000074505806	None	None	None	None
m54284U_191109_043049/110232817/ccs	PacBio_Cortex_Rep2	mm10_ERCC_SIRV	chr10	76237855	76207242	-	11	1950	30723	555577	ENSMUSG00000020230.15	ENCODEMT000555577	Prmt2	ENCODEMT000555577	Known	NNC	None	0.4000000059604645	None	None	None	None
m54284U_191213_120042/17761837/ccs	PacBio_Hippocampus_Rep2	mm10_ERCC_SIRV	chr4	138326297	138313411	-	8	2366	12454	32426	ENSMUSG00000028756.12	ENSMUST00000030536.12	Pink1	Pink1-201	Known	Known	None	0.30000001192092896	None	None	None	None
m54284U_191212_053548/5048518/ccs	PacBio_Hippocampus_Rep1	mm10_ERCC_SIRV	chr10	76237845	76207241	-	11	2013	30723	80671	ENSMUSG00000020230.15	ENSMUST00000099571.9	Prmt2	Prmt2-202	Known	Known	None	0.4000000059604645	None	None	None	None
m54284U_191107_221739/22743828/ccs	PacBio_Cortex_Rep1	mm10_ERCC_SIRV	chr5	142905984	142903120	-	6	1948	15987	556141	ENSMUSG00000029580.14	ENCODEMT000556141	Actb	ENCODEMT000556141	Known	NIC	None	0.20000000298023224	None	None	None	None
m54284U_191109_043049/174065360/ccs	PacBio_Cortex_Rep2	mm10_ERCC_SIRV	chr2	132781706	132795070	+	5	2303	6185	16477	ENSMUSG00000027350.8	ENSMUST00000028826.3	Chgb	Chgb-201	Known	Known	None	0.30000001192092896	None	None	None	None
m54284U_191213_120042/108004353/ccs	PacBio_Hippocampus_Rep2	mm10_ERCC_SIRV	chr11	102556144	102480703	-	8	2028	34568	91129	ENSMUSG00000034621.14	ENSMUST00000143842.1	Gpatch8	Gpatch8-206	Known	Known	None	0.699999988079071	None	None	None	None
m54284U_191107_221739/111477149/ccs	PacBio_Cortex_Rep1	mm10_ERCC_SIRV	chr10	76237835	76207242	-	11	1999	30723	80672	ENSMUSG00000020230.15	ENSMUST00000020452.11	Prmt2	Prmt2-201	Known	Known	None	0.4000000059604645	None	None	None	None
m54284U_191213_120042/117836454/ccs	PacBio_Hippocampus_Rep2	mm10_ERCC_SIRV	chr9	119937527	119926592	-	9	2533	29318	77225	ENSMUSG00000032513.8	ENSMUST00000035099.8	Gorasp1	Gorasp1-201	Known	Known	None	0.3499999940395355	None	None	None	None
m54284U_191107_221739/2884118/ccs	PacBio_Cortex_Rep1	mm10_ERCC_SIRV	chr7	140082273	140069886	-	6	1070	23861	62353	ENSMUSG00000025468.15	ENSMUST00000211044.1	Caly	Caly-203	Known	Known	None	0.05000000074505806	None	None	None	None
m54284U_191213_120042/17892168/ccs	PacBio_Hippocampus_Rep2	mm10_ERCC_SIRV	chr4	138326255	138313411	-	8	2324	12454	32426	ENSMUSG00000028756.12	ENSMUST00000030536.12	Pink1	Pink1-201	Known	Known	None	0.30000001192092896	None	None	None	None
m54284U_191107_221739/82903647/ccs	PacBio_Cortex_Rep1	mm10_ERCC_SIRV	chr10	76237845	76207243	-	11	2008	30723	80672	ENSMUSG00000020230.15	ENSMUST00000020452.11	Prmt2	Prmt2-201	Known	Known	None	0.4000000059604645	None	None	None	None
m54284U_191107_221739/111412426/ccs	PacBio_Cortex_Rep1	mm10_ERCC_SIRV	chr10	76237856	76207243	-	11	2019	30723	80672	ENSMUSG00000020230.15	ENSMUST00000020452.11	Prmt2	Prmt2-201	Known	Known	None	0.4000000059604645	None	None	None	None
m54284U_191212_053548/4197165/ccs	PacBio_Hippocampus_Rep1	mm10_ERCC_SIRV	chr2	132781706	132795071	+	5	2304	6185	16477	ENSMUSG00000027350.8	ENSMUST00000028826.3	Chgb	Chgb-201	Known	Known	None	0.30000001192092896	None	None	None	None
m54284U_191107_221739/22938515/ccs	PacBio_Cortex_Rep1	mm10_ERCC_SIRV	chr5	142906722	142903120	-	6	1901	15987	42207	ENSMUSG00000029580.14	ENSMUST00000100497.10	Actb	Actb-201	Known	Known	None	0.20000000298023224	None	None	None	None
m54284U_191107_221739/4327646/ccs	PacBio_Cortex_Rep1	mm10_ERCC_SIRV	chr7	140082202	140069886	-	5	1323	23861	556080	ENSMUSG00000025468.15	ENCODEMT000556080	Caly	ENCODEMT000556080	Known	ISM	Prefix	0.05000000074505806	None	None	None	None
m54284U_191213_120042/18090042/ccs	PacBio_Hippocampus_Rep2	mm10_ERCC_SIRV	chr4	138326239	138313411	-	8	2308	12454	32426	ENSMUSG00000028756.12	ENSMUST00000030536.12	Pink1	Pink1-201	Known	Known	None	0.30000001192092896	None	None	None	None
m54284U_191213_120042/119670469/ccs	PacBio_Hippocampus_Rep2	mm10_ERCC_SIRV	chr9	119937551	119926592	-	9	2557	29318	77225	ENSMUSG00000032513.8	ENSMUST00000035099.8	Gorasp1	Gorasp1-201	Known	Known	None	0.3499999940395355	None	None	None	None
m54284U_191213_120042/174654621/ccs	PacBio_Hippocampus_Rep2	mm10_ERCC_SIRV	chr10	76237846	76207243	-	11	2012	30723	80671	ENSMUSG00000020230.15	ENSMUST00000099571.9	Prmt2	Prmt2-202	Known	Known	None	0.4000000059604645	None	None	None	None
m54284U_191213_120042/108069499/ccs	PacBio_Hippocampus_Rep2	mm10_ERCC_SIRV	chr11	102528165	102480587	-	6	1843	34568	556020	ENSMUSG00000034621.14	ENCODEMT000556020	Gpatch8	ENCODEMT000556020	Known	ISM	Suffix	0.699999988079071	None	None	None	None
m54284U_191107_221739/46925736/ccs	PacBio_Cortex_Rep1	mm10_ERCC_SIRV	chr10	76237858	76207243	-	11	2014	30723	555587	ENSMUSG00000020230.15	ENCODEMT000555587	Prmt2	ENCODEMT000555587	Known	NIC	None	0.4000000059604645	None	None	None	None
m54284U_191107_221739/161875620/ccs	PacBio_Cortex_Rep1	mm10_ERCC_SIRV	chr10	76237815	76207244	-	11	1985	30723	80672	ENSMUSG00000020230.15	ENSMUST00000020452.11	Prmt2	Prmt2-201	Known	Known	None	0.4000000059604645	None	None	None	None
m54284U_191107_221739/5572760/ccs	PacBio_Cortex_Rep1	mm10_ERCC_SIRV	chr7	140082289	140069886	-	6	1086	23861	62353	ENSMUSG00000025468.15	ENSMUST00000211044.1	Caly	Caly-203	Known	Known	None	0.05000000074505806	None	None	None	None
m54284U_191212_053548/5767684/ccs	PacBio_Hippocampus_Rep1	mm10_ERCC_SIRV	chr2	132781706	132795071	+	5	2304	6185	16477	ENSMUSG00000027350.8	ENSMUST00000028826.3	Chgb	Chgb-201	Known	Known	None	0.30000001192092896	None	None	None	None
m54284U_191213_120042/18416064/ccs	PacBio_Hippocampus_Rep2	mm10_ERCC_SIRV	chr4	138326270	138313411	-	8	2339	12454	32426	ENSMUSG00000028756.12	ENSMUST00000030536.12	Pink1	Pink1-201	Known	Known	None	0.30000001192092896	None	None	None	None
m54284U_191107_221739/175769003/ccs	PacBio_Cortex_Rep1	mm10_ERCC_SIRV	chr10	76237856	76207244	-	11	2018	30723	80672	ENSMUSG00000020230.15	ENSMUST00000020452.11	Prmt2	Prmt2-201	Known	Known	None	0.4000000059604645	None	None	None	None
m54284U_191213_120042/122358091/ccs	PacBio_Hippocampus_Rep2	mm10_ERCC_SIRV	chr9	119937550	119926592	-	9	2556	29318	77225	ENSMUSG00000032513.8	ENSMUST00000035099.8	Gorasp1	Gorasp1-201	Known	Known	None	0.3499999940395355	None	None	None	None
m54284U_191107_221739/23069268/ccs	PacBio_Cortex_Rep1	mm10_ERCC_SIRV	chr5	142904647	142903118	-	3	1276	15987	556106	ENSMUSG00000029580.14	ENCODEMT000556106	Actb	ENCODEMT000556106	Known	ISM	Suffix	0.20000000298023224	None	None	None	None
m54284U_191213_120042/115477315/ccs	PacBio_Hippocampus_Rep2	mm10_ERCC_SIRV	chr11	102556150	102480703	-	8	2034	34568	91129	ENSMUSG00000034621.14	ENSMUST00000143842.1	Gpatch8	Gpatch8-206	Known	Known	None	0.699999988079071	None	None	None	None
m54284U_191109_043049/23266395/ccs	PacBio_Cortex_Rep2	mm10_ERCC_SIRV	chr10	76237827	76207244	-	11	1989	30723	80672	ENSMUSG00000020230.15	ENSMUST00000020452.11	Prmt2	Prmt2-201	Known	Known	None	0.4000000059604645	None	None	None	None
m54284U_191107_221739/6687397/ccs	PacBio_Cortex_Rep1	mm10_ERCC_SIRV	chr7	140082256	140069886	-	6	1053	23861	62353	ENSMUSG00000025468.15	ENSMUST00000211044.1	Caly	Caly-203	Known	Known	None	0.05000000074505806	None	None	None	None
m54284U_191213_120042/18810023/ccs	PacBio_Hippocampus_Rep2	mm10_ERCC_SIRV	chr4	138326277	138313411	-	8	2332	12454	32426	ENSMUSG00000028756.12	ENSMUST00000030536.12	Pink1	Pink1-201	Known	Known	None	0.30000001192092896	None	None	None	None
m54284U_191212_053548/11666813/ccs	PacBio_Hippocampus_Rep1	mm10_ERCC_SIRV	chr2	132781706	132795070	+	5	2303	6185	16477	ENSMUSG00000027350.8	ENSMUST00000028826.3	Chgb	Chgb-201	Known	Known	None	0.30000001192092896	None	None	None	None
m54284U_191109_043049/74449698/ccs	PacBio_Cortex_Rep2	mm10_ERCC_SIRV	chr10	76237832	76207244	-	11	1994	30723	80672	ENSMUSG00000020230.15	ENSMUST00000020452.11	Prmt2	Prmt2-201	Known	Known	None	0.4000000059604645	None	None	None	None
m54284U_191213_120042/124979303/ccs	PacBio_Hippocampus_Rep2	mm10_ERCC_SIRV	chr9	119937549	119926592	-	9	2555	29318	77225	ENSMUSG00000032513.8	ENSMUST00000035099.8	Gorasp1	Gorasp1-201	Known	Known	None	0.3499999940395355	None	None	None	None
m54284U_191212_053548/104596562/ccs	PacBio_Hippocampus_Rep1	mm10_ERCC_SIRV	chr10	76237833	76207244	-	11	1995	30723	80672	ENSMUSG00000020230.15	ENSMUST00000020452.11	Prmt2	Prmt2-201	Known	Known	None	0.4000000059604645	None	None	None	None
m54284U_191213_120042/116197070/ccs	PacBio_Hippocampus_Rep2	mm10_ERCC_SIRV	chr11	102556188	102480703	-	9	2059	34568	555818	ENSMUSG00000034621.14	ENCODEMT000555818	Gpatch8	ENCODEMT000555818	Known	NIC	None	0.699999988079071	None	None	None	None
m54284U_191107_221739/24185257/ccs	PacBio_Cortex_Rep1	mm10_ERCC_SIRV	chr5	142906721	142903120	-	6	1882	15987	42207	ENSMUSG00000029580.14	ENSMUST00000100497.10	Actb	Actb-201	Known	Known	None	0.20000000298023224	None	None	None	None
m54284U_191212_053548/131990997/ccs	PacBio_Hippocampus_Rep1	mm10_ERCC_SIRV	chr10	76237840	76207244	-	11	2002	30723	80672	ENSMUSG00000020230.15	ENSMUST00000020452.11	Prmt2	Prmt2-201	Known	Known	None	0.4000000059604645	None	None	None	None
m54284U_191107_221739/6817479/ccs	PacBio_Cortex_Rep1	mm10_ERCC_SIRV	chr7	140082229	140069886	-	5	1350	23861	556080	ENSMUSG00000025468.15	ENCODEMT000556080	Caly	ENCODEMT000556080	Known	ISM	Prefix	0.05000000074505806	None	None	None	None
m54284U_191213_120042/20450016/ccs	PacBio_Hippocampus_Rep2	mm10_ERCC_SIRV	chr4	138326277	138313411	-	8	2346	12454	32426	ENSMUSG00000028756.12	ENSMUST00000030536.12	Pink1	Pink1-201	Known	Known	None	0.30000001192092896	None	None	None	None
m54284U_191212_053548/18680197/ccs	PacBio_Hippocampus_Rep1	mm10_ERCC_SIRV	chr2	132781706	132795070	+	5	2303	6185	16477	ENSMUSG00000027350.8	ENSMUST00000028826.3	Chgb	Chgb-201	Known	Known	None	0.30000001192092896	None	None	None	None
m54284U_191213_120042/13763470/ccs	PacBio_Hippocampus_Rep2	mm10_ERCC_SIRV	chr10	76237795	76207244	-	11	1957	30723	80672	ENSMUSG00000020230.15	ENSMUST00000020452.11	Prmt2	Prmt2-201	Known	Known	None	0.4000000059604645	None	None	None	None
m54284U_191213_120042/146802795/ccs	PacBio_Hippocampus_Rep2	mm10_ERCC_SIRV	chr9	119937520	119926592	-	9	2526	29318	77225	ENSMUSG00000032513.8	ENSMUST00000035099.8	Gorasp1	Gorasp1-201	Known	Known	None	0.3499999940395355	None	None	None	None
m54284U_191213_120042/38798257/ccs	PacBio_Hippocampus_Rep2	mm10_ERCC_SIRV	chr10	76237828	76207244	-	11	1990	30723	80672	ENSMUSG00000020230.15	ENSMUST00000020452.11	Prmt2	Prmt2-201	Known	Known	None	0.4000000059604645	None	None	None	None
m54284U_191107_221739/6947463/ccs	PacBio_Cortex_Rep1	mm10_ERCC_SIRV	chr7	140082540	140069886	-	6	968	23861	62354	ENSMUSG00000025468.15	ENSMUST00000211283.1	Caly	Caly-204	Known	Known	None	0.05000000074505806	None	None	None	None
m54284U_191213_120042/119474205/ccs	PacBio_Hippocampus_Rep2	mm10_ERCC_SIRV	chr11	102556134	102480703	-	8	2018	34568	91129	ENSMUSG00000034621.14	ENSMUST00000143842.1	Gpatch8	Gpatch8-206	Known	Known	None	0.699999988079071	None	None	None	None
m54284U_191213_120042/22481738/ccs	PacBio_Hippocampus_Rep2	mm10_ERCC_SIRV	chr4	138326299	138313411	-	8	2368	12454	32426	ENSMUSG00000028756.12	ENSMUST00000030536.12	Pink1	Pink1-201	Known	Known	None	0.30000001192092896	None	None	None	None
m54284U_191107_221739/24642058/ccs	PacBio_Cortex_Rep1	mm10_ERCC_SIRV	chr5	142906721	142903120	-	6	1882	15987	42207	ENSMUSG00000029580.14	ENSMUST00000100497.10	Actb	Actb-201	Known	Known	None	0.20000000298023224	None	None	None	None
m54284U_191107_221739/22806865/ccs	PacBio_Cortex_Rep1	mm10_ERCC_SIRV	chr10	76237845	76207245	-	11	2000	30723	80672	ENSMUSG00000020230.15	ENSMUST00000020452.11	Prmt2	Prmt2-201	Known	Known	None	0.44999998807907104	None	None	None	None
m54284U_191212_053548/21234784/ccs	PacBio_Hippocampus_Rep1	mm10_ERCC_SIRV	chr2	132781706	132795075	+	5	2308	6185	16477	ENSMUSG00000027350.8	ENSMUST00000028826.3	Chgb	Chgb-201	Known	Known	None	0.15000000596046448	None	None	None	None
m54284U_191107_221739/93784075/ccs	PacBio_Cortex_Rep1	mm10_ERCC_SIRV	chr10	76237844	76207243	-	11	2100	30723	555627	ENSMUSG00000020230.15	ENCODEMT000555627	Prmt2	ENCODEMT000555627	Known	NIC	None	0.44999998807907104	None	None	None	None
m54284U_191213_120042/155453598/ccs	PacBio_Hippocampus_Rep2	mm10_ERCC_SIRV	chr9	119937529	119926592	-	9	2535	29318	77225	ENSMUSG00000032513.8	ENSMUST00000035099.8	Gorasp1	Gorasp1-201	Known	Known	None	0.3499999940395355	None	None	None	None
m54284U_191107_221739/172097863/ccs	PacBio_Cortex_Rep1	mm10_ERCC_SIRV	chr10	76237842	76207245	-	11	2003	30723	80672	ENSMUSG00000020230.15	ENSMUST00000020452.11	Prmt2	Prmt2-201	Known	Known	None	0.44999998807907104	None	None	None	None
m54284U_191107_221739/8061066/ccs	PacBio_Cortex_Rep1	mm10_ERCC_SIRV	chr7	140082498	140069886	-	6	926	23861	62354	ENSMUSG00000025468.15	ENSMUST00000211283.1	Caly	Caly-204	Known	Known	None	0.05000000074505806	None	None	None	None
m54284U_191213_120042/23528680/ccs	PacBio_Hippocampus_Rep2	mm10_ERCC_SIRV	chr4	138326285	138313411	-	8	2354	12454	32426	ENSMUSG00000028756.12	ENSMUST00000030536.12	Pink1	Pink1-201	Known	Known	None	0.30000001192092896	None	None	None	None
m54284U_191213_120042/120390575/ccs	PacBio_Hippocampus_Rep2	mm10_ERCC_SIRV	chr11	102556191	102480703	-	8	2075	34568	91129	ENSMUSG00000034621.14	ENSMUST00000143842.1	Gpatch8	Gpatch8-206	Known	Known	None	0.699999988079071	None	None	None	None
m54284U_191212_053548/44632552/ccs	PacBio_Hippocampus_Rep1	mm10_ERCC_SIRV	chr2	132781706	132795072	+	5	2305	6185	16477	ENSMUSG00000027350.8	ENSMUST00000028826.3	Chgb	Chgb-201	Known	Known	None	0.30000001192092896	None	None	None	None
m54284U_191109_043049/84934666/ccs	PacBio_Cortex_Rep2	mm10_ERCC_SIRV	chr10	76237839	76207245	-	11	2000	30723	80672	ENSMUSG00000020230.15	ENSMUST00000020452.11	Prmt2	Prmt2-201	Known	Known	None	0.44999998807907104	None	None	None	None
m54284U_191107_221739/24904097/ccs	PacBio_Cortex_Rep1	mm10_ERCC_SIRV	chr5	142906725	142903120	-	6	1886	15987	42207	ENSMUSG00000029580.14	ENSMUST00000100497.10	Actb	Actb-201	Known	Known	None	0.20000000298023224	None	None	None	None
m54284U_191212_053548/81332261/ccs	PacBio_Hippocampus_Rep1	mm10_ERCC_SIRV	chr10	76237829	76207245	-	11	1990	30723	80672	ENSMUSG00000020230.15	ENSMUST00000020452.11	Prmt2	Prmt2-201	Known	Known	None	0.44999998807907104	None	None	None	None
m54284U_191107_221739/9176682/ccs	PacBio_Cortex_Rep1	mm10_ERCC_SIRV	chr7	140082273	140069886	-	6	1070	23861	62353	ENSMUSG00000025468.15	ENSMUST00000211044.1	Caly	Caly-203	Known	Known	None	0.05000000074505806	None	None	None	None
m54284U_191213_120042/25363995/ccs	PacBio_Hippocampus_Rep2	mm10_ERCC_SIRV	chr4	138326267	138313411	-	8	2336	12454	32426	ENSMUSG00000028756.12	ENSMUST00000030536.12	Pink1	Pink1-201	Known	Known	None	0.30000001192092896	None	None	None	None
m54284U_191213_120042/166658603/ccs	PacBio_Hippocampus_Rep2	mm10_ERCC_SIRV	chr9	119928981	119926592	-	3	1703	29318	555944	ENSMUSG00000032513.8	ENCODEMT000555944	Gorasp1	ENCODEMT000555944	Known	ISM	Suffix	0.3499999940395355	None	None	None	None
m54284U_191212_053548/83757510/ccs	PacBio_Hippocampus_Rep1	mm10_ERCC_SIRV	chr10	76237837	76207245	-	11	2001	30723	80671	ENSMUSG00000020230.15	ENSMUST00000099571.9	Prmt2	Prmt2-202	Known	Known	None	0.44999998807907104	None	None	None	None
m54284U_191213_120042/120981496/ccs	PacBio_Hippocampus_Rep2	mm10_ERCC_SIRV	chr11	102556176	102480585	-	12	2144	34568	556138	ENSMUSG00000034621.14	ENCODEMT000556138	Gpatch8	ENCODEMT000556138	Known	NIC	None	0.699999988079071	None	None	None	None
m54284U_191212_053548/52627093/ccs	PacBio_Hippocampus_Rep1	mm10_ERCC_SIRV	chr2	132781706	132795072	+	5	2305	6185	16477	ENSMUSG00000027350.8	ENSMUST00000028826.3	Chgb	Chgb-201	Known	Known	None	0.30000001192092896	None	None	None	None
m54284U_191213_120042/154273577/ccs	PacBio_Hippocampus_Rep2	mm10_ERCC_SIRV	chr10	76237840	76207245	-	11	2001	30723	80672	ENSMUSG00000020230.15	ENSMUST00000020452.11	Prmt2	Prmt2-201	Known	Known	None	0.44999998807907104	None	None	None	None
m54284U_191107_221739/25034867/ccs	PacBio_Cortex_Rep1	mm10_ERCC_SIRV	chr5	142906722	142903120	-	6	1883	15987	42207	ENSMUSG00000029580.14	ENSMUST00000100497.10	Actb	Actb-201	Known	Known	None	0.20000000298023224	None	None	None	None
m54284U_191107_221739/21366086/ccs	PacBio_Cortex_Rep1	mm10_ERCC_SIRV	chr10	76237835	76207246	-	11	1998	30723	80671	ENSMUSG00000020230.15	ENSMUST00000099571.9	Prmt2	Prmt2-202	Known	Known	None	0.5	None	None	None	None
m54284U_191107_221739/9306837/ccs	PacBio_Cortex_Rep1	mm10_ERCC_SIRV	chr7	140082274	140069886	-	6	1071	23861	62353	ENSMUSG00000025468.15	ENSMUST00000211044.1	Caly	Caly-203	Known	Known	None	0.05000000074505806	None	None	None	None
m54284U_191213_120042/25757189/ccs	PacBio_Hippocampus_Rep2	mm10_ERCC_SIRV	chr4	138326255	138313411	-	8	2324	12454	32426	ENSMUSG00000028756.12	ENSMUST00000030536.12	Pink1	Pink1-201	Known	Known	None	0.30000001192092896	None	None	None	None
m54284U_191213_120042/170264804/ccs	PacBio_Hippocampus_Rep2	mm10_ERCC_SIRV	chr9	119937549	119926592	-	9	2555	29318	77225	ENSMUSG00000032513.8	ENSMUST00000035099.8	Gorasp1	Gorasp1-201	Known	Known	None	0.3499999940395355	None	None	None	None
m54284U_191109_043049/180094049/ccs	PacBio_Cortex_Rep2	mm10_ERCC_SIRV	chr10	76237804	76207246	-	11	1985	30723	80672	ENSMUSG00000020230.15	ENSMUST00000020452.11	Prmt2	Prmt2-201	Known	Known	None	0.5	None	None	None	None
m54284U_191213_120042/122423203/ccs	PacBio_Hippocampus_Rep2	mm10_ERCC_SIRV	chr11	102556201	102480593	-	10	2097	34568	555839	ENSMUSG00000034621.14	ENCODEMT000555839	Gpatch8	ENCODEMT000555839	Known	NIC	None	0.699999988079071	None	None	None	None
m54284U_191212_053548/56100929/ccs	PacBio_Hippocampus_Rep1	mm10_ERCC_SIRV	chr2	132781706	132795072	+	5	2305	6185	16477	ENSMUSG00000027350.8	ENSMUST00000028826.3	Chgb	Chgb-201	Known	Known	None	0.30000001192092896	None	None	None	None
m54284U_191213_120042/44171578/ccs	PacBio_Hippocampus_Rep2	mm10_ERCC_SIRV	chr10	76237841	76207246	-	11	2001	30723	80672	ENSMUSG00000020230.15	ENSMUST00000020452.11	Prmt2	Prmt2-201	Known	Known	None	0.5	None	None	None	None
m54284U_191107_221739/25233988/ccs	PacBio_Cortex_Rep1	mm10_ERCC_SIRV	chr5	142906725	142903120	-	6	1886	15987	42207	ENSMUSG00000029580.14	ENSMUST00000100497.10	Actb	Actb-201	Known	Known	None	0.20000000298023224	None	None	None	None
m54284U_191213_120042/26478952/ccs	PacBio_Hippocampus_Rep2	mm10_ERCC_SIRV	chr4	138326285	138313411	-	8	2354	12454	32426	ENSMUSG00000028756.12	ENSMUST00000030536.12	Pink1	Pink1-201	Known	Known	None	0.30000001192092896	None	None	None	None
m54284U_191107_221739/11602678/ccs	PacBio_Cortex_Rep1	mm10_ERCC_SIRV	chr7	140082254	140069909	-	5	1294	23861	556082	ENSMUSG00000025468.15	ENCODEMT000556082	Caly	ENCODEMT000556082	Known	NNC	None	0.05000000074505806	None	None	None	None
m54284U_191213_120042/137168941/ccs	PacBio_Hippocampus_Rep2	mm10_ERCC_SIRV	chr10	76237863	76207246	-	11	2033	30723	80671	ENSMUSG00000020230.15	ENSMUST00000099571.9	Prmt2	Prmt2-202	Known	Known	None	0.5	None	None	None	None
m54284U_191213_120042/170855007/ccs	PacBio_Hippocampus_Rep2	mm10_ERCC_SIRV	chr9	119937520	119926592	-	9	2526	29318	77225	ENSMUSG00000032513.8	ENSMUST00000035099.8	Gorasp1	Gorasp1-201	Known	Known	None	0.3499999940395355	None	None	None	None
m54284U_191212_053548/56428797/ccs	PacBio_Hippocampus_Rep1	mm10_ERCC_SIRV	chr2	132781706	132795072	+	5	2305	6185	16477	ENSMUSG00000027350.8	ENSMUST00000028826.3	Chgb	Chgb-201	Known	Known	None	0.30000001192092896	None	None	None	None
m54284U_191212_053548/107938591/ccs	PacBio_Hippocampus_Rep1	mm10_ERCC_SIRV	chr10	76237826	76207247	-	11	1968	30723	80671	ENSMUSG00000020230.15	ENSMUST00000099571.9	Prmt2	Prmt2-202	Known	Known	None	0.5	None	None	None	None
m54284U_191213_120042/122489417/ccs	PacBio_Hippocampus_Rep2	mm10_ERCC_SIRV	chr11	102556130	102480703	-	8	2014	34568	91129	ENSMUSG00000034621.14	ENSMUST00000143842.1	Gpatch8	Gpatch8-206	Known	Known	None	0.699999988079071	None	None	None	None
m54284U_191213_120042/50268792/ccs	PacBio_Hippocampus_Rep2	mm10_ERCC_SIRV	chr10	76237847	76207247	-	11	2006	30723	80672	ENSMUSG00000020230.15	ENSMUST00000020452.11	Prmt2	Prmt2-201	Known	Known	None	0.5	None	None	None	None
m54284U_191213_120042/27394483/ccs	PacBio_Hippocampus_Rep2	mm10_ERCC_SIRV	chr4	138326254	138313411	-	8	2323	12454	32426	ENSMUSG00000028756.12	ENSMUST00000030536.12	Pink1	Pink1-201	Known	Known	None	0.30000001192092896	None	None	None	None
m54284U_191107_221739/14287567/ccs	PacBio_Cortex_Rep1	mm10_ERCC_SIRV	chr7	140082273	140069886	-	6	1070	23861	62353	ENSMUSG00000025468.15	ENSMUST00000211044.1	Caly	Caly-203	Known	Known	None	0.05000000074505806	None	None	None	None
m54284U_191107_221739/25363927/ccs	PacBio_Cortex_Rep1	mm10_ERCC_SIRV	chr5	142906721	142903120	-	6	1882	15987	42207	ENSMUSG00000029580.14	ENSMUST00000100497.10	Actb	Actb-201	Known	Known	None	0.20000000298023224	None	None	None	None
m54284U_191107_221739/138674545/ccs	PacBio_Cortex_Rep1	mm10_ERCC_SIRV	chr10	76237833	76207249	-	11	1921	30723	555577	ENSMUSG00000020230.15	ENCODEMT000555577	Prmt2	ENCODEMT000555577	Known	NNC	None	0.44999998807907104	None	None	None	None
m54284U_191212_053548/64161128/ccs	PacBio_Hippocampus_Rep1	mm10_ERCC_SIRV	chr2	132781706	132795070	+	5	2303	6185	16477	ENSMUSG00000027350.8	ENSMUST00000028826.3	Chgb	Chgb-201	Known	Known	None	0.30000001192092896	None	None	None	None
m54284U_191107_221739/78186193/ccs	PacBio_Cortex_Rep1	mm10_ERCC_SIRV	chr9	119937523	119926593	-	9	2528	29318	77225	ENSMUSG00000032513.8	ENSMUST00000035099.8	Gorasp1	Gorasp1-201	Known	Known	None	0.3499999940395355	None	None	None	None
m54284U_191212_053548/104336217/ccs	PacBio_Hippocampus_Rep1	mm10_ERCC_SIRV	chr10	76237852	76207248	-	11	2013	30723	80671	ENSMUSG00000020230.15	ENSMUST00000099571.9	Prmt2	Prmt2-202	Known	Known	None	0.44999998807907104	None	None	None	None
m54284U_191213_120042/28574174/ccs	PacBio_Hippocampus_Rep2	mm10_ERCC_SIRV	chr4	138326290	138313411	-	8	2359	12454	32426	ENSMUSG00000028756.12	ENSMUST00000030536.12	Pink1	Pink1-201	Known	Known	None	0.30000001192092896	None	None	None	None
m54284U_191213_120042/129041018/ccs	PacBio_Hippocampus_Rep2	mm10_ERCC_SIRV	chr11	102556150	102480703	-	8	2034	34568	91129	ENSMUSG00000034621.14	ENSMUST00000143842.1	Gpatch8	Gpatch8-206	Known	Known	None	0.699999988079071	None	None	None	None
m54284U_191107_221739/14878149/ccs	PacBio_Cortex_Rep1	mm10_ERCC_SIRV	chr7	140082254	140069886	-	6	1025	23861	62353	ENSMUSG00000025468.15	ENSMUST00000211044.1	Caly	Caly-203	Known	Known	None	0.05000000074505806	None	None	None	None
m54284U_191213_120042/79233104/ccs	PacBio_Hippocampus_Rep2	mm10_ERCC_SIRV	chr10	76237864	76207248	-	11	2022	30723	80672	ENSMUSG00000020230.15	ENSMUST00000020452.11	Prmt2	Prmt2-201	Known	Known	None	0.44999998807907104	None	None	None	None
m54284U_191212_053548/67502491/ccs	PacBio_Hippocampus_Rep1	mm10_ERCC_SIRV	chr2	132781706	132795072	+	5	2305	6185	16477	ENSMUSG00000027350.8	ENSMUST00000028826.3	Chgb	Chgb-201	Known	Known	None	0.30000001192092896	None	None	None	None
m54284U_191212_053548/175179888/ccs	PacBio_Hippocampus_Rep1	mm10_ERCC_SIRV	chr10	76237879	76207249	-	11	2036	30723	80672	ENSMUSG00000020230.15	ENSMUST00000020452.11	Prmt2	Prmt2-201	Known	Known	None	0.44999998807907104	None	None	None	None
m54284U_191107_221739/26214466/ccs	PacBio_Cortex_Rep1	mm10_ERCC_SIRV	chr5	142906725	142903120	-	6	1886	15987	42207	ENSMUSG00000029580.14	ENSMUST00000100497.10	Actb	Actb-201	Known	Known	None	0.20000000298023224	None	None	None	None
m54284U_191107_221739/81133584/ccs	PacBio_Cortex_Rep1	mm10_ERCC_SIRV	chr9	119937514	119926593	-	9	2519	29318	77225	ENSMUSG00000032513.8	ENSMUST00000035099.8	Gorasp1	Gorasp1-201	Known	Known	None	0.3499999940395355	None	None	None	None
m54284U_191213_120042/174459385/ccs	PacBio_Hippocampus_Rep2	mm10_ERCC_SIRV	chr10	76237859	76207248	-	11	1901	30723	555580	ENSMUSG00000020230.15	ENCODEMT000555580	Prmt2	ENCODEMT000555580	Known	NNC	None	0.44999998807907104	None	None	None	None
m54284U_191213_120042/30081133/ccs	PacBio_Hippocampus_Rep2	mm10_ERCC_SIRV	chr4	138326234	138313411	-	8	2303	12454	32426	ENSMUSG00000028756.12	ENSMUST00000030536.12	Pink1	Pink1-201	Known	Known	None	0.30000001192092896	None	None	None	None
m54284U_191107_221739/15206011/ccs	PacBio_Cortex_Rep1	mm10_ERCC_SIRV	chr7	140082249	140069886	-	6	1040	23861	62353	ENSMUSG00000025468.15	ENSMUST00000211044.1	Caly	Caly-203	Known	Known	None	0.05000000074505806	None	None	None	None
m54284U_191107_221739/9765787/ccs	PacBio_Cortex_Rep1	mm10_ERCC_SIRV	chr10	76237834	76207250	-	11	1990	30723	80672	ENSMUSG00000020230.15	ENSMUST00000020452.11	Prmt2	Prmt2-201	Known	Known	None	0.5	None	None	None	None
m54284U_191213_120042/129696181/ccs	PacBio_Hippocampus_Rep2	mm10_ERCC_SIRV	chr11	102556145	102480703	-	8	2029	34568	91129	ENSMUSG00000034621.14	ENSMUST00000143842.1	Gpatch8	Gpatch8-206	Known	Known	None	0.699999988079071	None	None	None	None
m54284U_191212_053548/69666250/ccs	PacBio_Hippocampus_Rep1	mm10_ERCC_SIRV	chr2	132781706	132795069	+	5	2302	6185	16477	ENSMUSG00000027350.8	ENSMUST00000028826.3	Chgb	Chgb-201	Known	Known	None	0.30000001192092896	None	None	None	None
m54284U_191107_221739/73272057/ccs	PacBio_Cortex_Rep1	mm10_ERCC_SIRV	chr10	76237839	76207252	-	10	2618	30723	555582	ENSMUSG00000020230.15	ENCODEMT000555582	Prmt2	ENCODEMT000555582	Known	ISM	Prefix	0.5	None	None	None	None
m54284U_191107_221739/106825231/ccs	PacBio_Cortex_Rep1	mm10_ERCC_SIRV	chr9	119937520	119926593	-	9	2525	29318	77225	ENSMUSG00000032513.8	ENSMUST00000035099.8	Gorasp1	Gorasp1-201	Known	Known	None	0.3499999940395355	None	None	None	None
m54284U_191107_221739/26544651/ccs	PacBio_Cortex_Rep1	mm10_ERCC_SIRV	chr5	142906725	142903120	-	6	1886	15987	42207	ENSMUSG00000029580.14	ENSMUST00000100497.10	Actb	Actb-201	Known	Known	None	0.20000000298023224	None	None	None	None
m54284U_191213_120042/30736789/ccs	PacBio_Hippocampus_Rep2	mm10_ERCC_SIRV	chr4	138326270	138313411	-	8	2339	12454	32426	ENSMUSG00000028756.12	ENSMUST00000030536.12	Pink1	Pink1-201	Known	Known	None	0.30000001192092896	None	None	None	None
m54284U_191107_221739/15466887/ccs	PacBio_Cortex_Rep1	mm10_ERCC_SIRV	chr7	140082317	140069886	-	6	1114	23861	62353	ENSMUSG00000025468.15	ENSMUST00000211044.1	Caly	Caly-203	Known	Known	None	0.05000000074505806	None	None	None	None
m54284U_191107_221739/155321398/ccs	PacBio_Cortex_Rep1	mm10_ERCC_SIRV	chr10	76237845	76207250	-	11	2001	30723	80672	ENSMUSG00000020230.15	ENSMUST00000020452.11	Prmt2	Prmt2-201	Known	Known	None	0.5	None	None	None	None
m54284U_191213_120042/134153348/ccs	PacBio_Hippocampus_Rep2	mm10_ERCC_SIRV	chr11	102556181	102480585	-	10	2275	34568	556120	ENSMUSG00000034621.14	ENCODEMT000556120	Gpatch8	ENCODEMT000556120	Known	NIC	None	0.699999988079071	None	None	None	None
m54284U_191109_043049/113443856/ccs	PacBio_Cortex_Rep2	mm10_ERCC_SIRV	chr10	76237832	76207251	-	11	1907	30723	555577	ENSMUSG00000020230.15	ENCODEMT000555577	Prmt2	ENCODEMT000555577	Known	NNC	None	0.5	None	None	None	None
m54284U_191212_053548/79693101/ccs	PacBio_Hippocampus_Rep1	mm10_ERCC_SIRV	chr2	132781706	132795072	+	5	2305	6185	16477	ENSMUSG00000027350.8	ENSMUST00000028826.3	Chgb	Chgb-201	Known	Known	None	0.30000001192092896	None	None	None	None
m54284U_191212_053548/92931161/ccs	PacBio_Hippocampus_Rep1	mm10_ERCC_SIRV	chr10	76237864	76207250	-	11	2020	30723	80672	ENSMUSG00000020230.15	ENSMUST00000020452.11	Prmt2	Prmt2-201	Known	Known	None	0.5	None	None	None	None
m54284U_191213_120042/30998793/ccs	PacBio_Hippocampus_Rep2	mm10_ERCC_SIRV	chr4	138326250	138313411	-	8	2310	12454	32426	ENSMUSG00000028756.12	ENSMUST00000030536.12	Pink1	Pink1-201	Known	Known	None	0.30000001192092896	None	None	None	None
m54284U_191107_221739/152240690/ccs	PacBio_Cortex_Rep1	mm10_ERCC_SIRV	chr9	119937522	119926593	-	9	2527	29318	77225	ENSMUSG00000032513.8	ENSMUST00000035099.8	Gorasp1	Gorasp1-201	Known	Known	None	0.3499999940395355	None	None	None	None
m54284U_191107_221739/19072075/ccs	PacBio_Cortex_Rep1	mm10_ERCC_SIRV	chr7	140082264	140069886	-	6	1061	23861	62353	ENSMUSG00000025468.15	ENSMUST00000211044.1	Caly	Caly-203	Known	Known	None	0.05000000074505806	None	None	None	None
m54284U_191212_053548/168952433/ccs	PacBio_Hippocampus_Rep1	mm10_ERCC_SIRV	chr10	76237851	76207250	-	11	2007	30723	80672	ENSMUSG00000020230.15	ENSMUST00000020452.11	Prmt2	Prmt2-201	Known	Known	None	0.5	None	None	None	None
m54284U_191107_221739/26608078/ccs	PacBio_Cortex_Rep1	mm10_ERCC_SIRV	chr5	142906721	142903120	-	6	1882	15987	42207	ENSMUSG00000029580.14	ENSMUST00000100497.10	Actb	Actb-201	Known	Known	None	0.20000000298023224	None	None	None	None
m54284U_191212_053548/80480856/ccs	PacBio_Hippocampus_Rep1	mm10_ERCC_SIRV	chr2	132781706	132795072	+	5	2305	6185	16477	ENSMUSG00000027350.8	ENSMUST00000028826.3	Chgb	Chgb-201	Known	Known	None	0.30000001192092896	None	None	None	None
m54284U_191107_221739/159319846/ccs	PacBio_Cortex_Rep1	mm10_ERCC_SIRV	chr10	76237774	76207251	-	11	1917	30723	80671	ENSMUSG00000020230.15	ENSMUST00000099571.9	Prmt2	Prmt2-202	Known	Known	None	0.44999998807907104	None	None	None	None
m54284U_191213_120042/138545694/ccs	PacBio_Hippocampus_Rep2	mm10_ERCC_SIRV	chr11	102556148	102480703	-	8	2032	34568	91129	ENSMUSG00000034621.14	ENSMUST00000143842.1	Gpatch8	Gpatch8-206	Known	Known	None	0.699999988079071	None	None	None	None
m54284U_191107_221739/19464718/ccs	PacBio_Cortex_Rep1	mm10_ERCC_SIRV	chr7	140082260	140069886	-	6	1057	23861	62353	ENSMUSG00000025468.15	ENSMUST00000211044.1	Caly	Caly-203	Known	Known	None	0.05000000074505806	None	None	None	None
m54284U_191213_120042/31064637/ccs	PacBio_Hippocampus_Rep2	mm10_ERCC_SIRV	chr4	138326270	138313411	-	8	2339	12454	32426	ENSMUSG00000028756.12	ENSMUST00000030536.12	Pink1	Pink1-201	Known	Known	None	0.30000001192092896	None	None	None	None
m54284U_191213_120042/165152630/ccs	PacBio_Hippocampus_Rep2	mm10_ERCC_SIRV	chr10	76237856	76207251	-	11	2005	30723	80672	ENSMUSG00000020230.15	ENSMUST00000020452.11	Prmt2	Prmt2-201	Known	Known	None	0.44999998807907104	None	None	None	None
m54284U_191109_043049/3277315/ccs	PacBio_Cortex_Rep2	mm10_ERCC_SIRV	chr9	119937535	119926593	-	9	2540	29318	77225	ENSMUSG00000032513.8	ENSMUST00000035099.8	Gorasp1	Gorasp1-201	Known	Known	None	0.3499999940395355	None	None	None	None
m54284U_191212_053548/58787366/ccs	PacBio_Hippocampus_Rep1	mm10_ERCC_SIRV	chr10	76237829	76207252	-	11	1983	30723	80672	ENSMUSG00000020230.15	ENSMUST00000020452.11	Prmt2	Prmt2-201	Known	Known	None	0.4000000059604645	None	None	None	None
m54284U_191107_221739/26740815/ccs	PacBio_Cortex_Rep1	mm10_ERCC_SIRV	chr5	142906725	142903120	-	6	1886	15987	42207	ENSMUSG00000029580.14	ENSMUST00000100497.10	Actb	Actb-201	Known	Known	None	0.20000000298023224	None	None	None	None
m54284U_191212_053548/103744542/ccs	PacBio_Hippocampus_Rep1	mm10_ERCC_SIRV	chr2	132781706	132795072	+	5	2305	6185	16477	ENSMUSG00000027350.8	ENSMUST00000028826.3	Chgb	Chgb-201	Known	Known	None	0.30000001192092896	None	None	None	None
m54284U_191213_120042/56557709/ccs	PacBio_Hippocampus_Rep2	mm10_ERCC_SIRV	chr10	76237840	76207252	-	11	1994	30723	80672	ENSMUSG00000020230.15	ENSMUST00000020452.11	Prmt2	Prmt2-201	Known	Known	None	0.4000000059604645	None	None	None	None
m54284U_191107_221739/21300777/ccs	PacBio_Cortex_Rep1	mm10_ERCC_SIRV	chr7	140082265	140069886	-	6	1062	23861	62353	ENSMUSG00000025468.15	ENSMUST00000211044.1	Caly	Caly-203	Known	Known	None	0.05000000074505806	None	None	None	None
m54284U_191213_120042/34147082/ccs	PacBio_Hippocampus_Rep2	mm10_ERCC_SIRV	chr4	138326285	138313411	-	8	2354	12454	32426	ENSMUSG00000028756.12	ENSMUST00000030536.12	Pink1	Pink1-201	Known	Known	None	0.30000001192092896	None	None	None	None
m54284U_191213_120042/165742606/ccs	PacBio_Hippocampus_Rep2	mm10_ERCC_SIRV	chr10	76237821	76207253	-	11	1979	30723	556142	ENSMUSG00000020230.15	ENCODEMT000556142	Prmt2	ENCODEMT000556142	Known	NNC	None	0.4000000059604645	None	None	None	None
m54284U_191213_120042/140182505/ccs	PacBio_Hippocampus_Rep2	mm10_ERCC_SIRV	chr11	102556145	102480703	-	8	2029	34568	91129	ENSMUSG00000034621.14	ENSMUST00000143842.1	Gpatch8	Gpatch8-206	Known	Known	None	0.699999988079071	None	None	None	None
m54284U_191109_043049/40240779/ccs	PacBio_Cortex_Rep2	mm10_ERCC_SIRV	chr9	119937549	119926593	-	9	2554	29318	77225	ENSMUSG00000032513.8	ENSMUST00000035099.8	Gorasp1	Gorasp1-201	Known	Known	None	0.3499999940395355	None	None	None	None
m54284U_191212_053548/14944063/ccs	PacBio_Hippocampus_Rep1	mm10_ERCC_SIRV	chr10	76237838	76207256	-	11	1991	30723	80671	ENSMUSG00000020230.15	ENSMUST00000099571.9	Prmt2	Prmt2-202	Known	Known	None	0.3499999940395355	None	None	None	None
m54284U_191212_053548/104860285/ccs	PacBio_Hippocampus_Rep1	mm10_ERCC_SIRV	chr2	132781706	132795070	+	5	2303	6185	16477	ENSMUSG00000027350.8	ENSMUST00000028826.3	Chgb	Chgb-201	Known	Known	None	0.30000001192092896	None	None	None	None
m54284U_191107_221739/26804226/ccs	PacBio_Cortex_Rep1	mm10_ERCC_SIRV	chr5	142906725	142903120	-	6	1886	15987	42207	ENSMUSG00000029580.14	ENSMUST00000100497.10	Actb	Actb-201	Known	Known	None	0.20000000298023224	None	None	None	None
m54284U_191213_120042/35323950/ccs	PacBio_Hippocampus_Rep2	mm10_ERCC_SIRV	chr4	138326240	138313411	-	8	2322	12454	32426	ENSMUSG00000028756.12	ENSMUST00000030536.12	Pink1	Pink1-201	Known	Known	None	0.30000001192092896	None	None	None	None
m54284U_191107_221739/77596009/ccs	PacBio_Cortex_Rep1	mm10_ERCC_SIRV	chr10	76237857	76207260	-	11	2003	30723	80672	ENSMUSG00000020230.15	ENSMUST00000020452.11	Prmt2	Prmt2-201	Known	Known	None	0.4000000059604645	None	None	None	None
m54284U_191107_221739/21563180/ccs	PacBio_Cortex_Rep1	mm10_ERCC_SIRV	chr7	140082228	140069886	-	5	1349	23861	556080	ENSMUSG00000025468.15	ENCODEMT000556080	Caly	ENCODEMT000556080	Known	ISM	Prefix	0.05000000074505806	None	None	None	None
m54284U_191213_120042/141559850/ccs	PacBio_Hippocampus_Rep2	mm10_ERCC_SIRV	chr11	102556158	102480703	-	8	2042	34568	91129	ENSMUSG00000034621.14	ENSMUST00000143842.1	Gpatch8	Gpatch8-206	Known	Known	None	0.699999988079071	None	None	None	None
m54284U_191212_053548/42469067/ccs	PacBio_Hippocampus_Rep1	mm10_ERCC_SIRV	chr10	76237850	76207260	-	11	2003	30723	80672	ENSMUSG00000020230.15	ENSMUST00000020452.11	Prmt2	Prmt2-201	Known	Known	None	0.4000000059604645	None	None	None	None
m54284U_191109_043049/75434381/ccs	PacBio_Cortex_Rep2	mm10_ERCC_SIRV	chr9	119937531	119926593	-	9	2536	29318	77225	ENSMUSG00000032513.8	ENSMUST00000035099.8	Gorasp1	Gorasp1-201	Known	Known	None	0.3499999940395355	None	None	None	None
m54284U_191212_053548/110232492/ccs	PacBio_Hippocampus_Rep1	mm10_ERCC_SIRV	chr2	132781327	132795081	+	5	2299	6185	555253	ENSMUSG00000027350.8	ENCODEMT000555253	Chgb	ENCODEMT000555253	Known	NNC	None	0.30000001192092896	None	None	None	None
m54284U_191213_120042/148964111/ccs	PacBio_Hippocampus_Rep2	mm10_ERCC_SIRV	chr10	76237845	76207261	-	11	1993	30723	80671	ENSMUSG00000020230.15	ENSMUST00000099571.9	Prmt2	Prmt2-202	Known	Known	None	0.44999998807907104	None	None	None	None
m54284U_191213_120042/37880233/ccs	PacBio_Hippocampus_Rep2	mm10_ERCC_SIRV	chr4	138326270	138313411	-	8	2339	12454	32426	ENSMUSG00000028756.12	ENSMUST00000030536.12	Pink1	Pink1-201	Known	Known	None	0.30000001192092896	None	None	None	None
m54284U_191107_221739/23331559/ccs	PacBio_Cortex_Rep1	mm10_ERCC_SIRV	chr7	140082274	140069886	-	7	1229	23861	62355	ENSMUSG00000025468.15	ENSMUST00000166758.3	Caly	Caly-202	Known	Known	None	0.05000000074505806	None	None	None	None
m54284U_191107_221739/27067585/ccs	PacBio_Cortex_Rep1	mm10_ERCC_SIRV	chr5	142906721	142903120	-	6	1882	15987	42207	ENSMUSG00000029580.14	ENSMUST00000100497.10	Actb	Actb-201	Known	Known	None	0.20000000298023224	None	None	None	None
m54284U_191212_053548/39912359/ccs	PacBio_Hippocampus_Rep1	mm10_ERCC_SIRV	chr10	76237840	76207262	-	11	1984	30723	80672	ENSMUSG00000020230.15	ENSMUST00000020452.11	Prmt2	Prmt2-201	Known	Known	None	0.44999998807907104	None	None	None	None
m54284U_191213_120042/143393867/ccs	PacBio_Hippocampus_Rep2	mm10_ERCC_SIRV	chr11	102556144	102480703	-	8	2028	34568	91129	ENSMUSG00000034621.14	ENSMUST00000143842.1	Gpatch8	Gpatch8-206	Known	Known	None	0.699999988079071	None	None	None	None
m54284U_191212_053548/66193025/ccs	PacBio_Hippocampus_Rep1	mm10_ERCC_SIRV	chr10	76236832	76207265	-	10	1838	30723	555583	ENSMUSG00000020230.15	ENCODEMT000555583	Prmt2	ENCODEMT000555583	Known	ISM	Suffix	0.4000000059604645	None	None	None	None
m54284U_191109_043049/77726163/ccs	PacBio_Cortex_Rep2	mm10_ERCC_SIRV	chr9	119937531	119926593	-	9	2536	29318	77225	ENSMUSG00000032513.8	ENSMUST00000035099.8	Gorasp1	Gorasp1-201	Known	Known	None	0.3499999940395355	None	None	None	None
m54284U_191212_053548/110823982/ccs	PacBio_Hippocampus_Rep1	mm10_ERCC_SIRV	chr2	132781706	132795072	+	5	2305	6185	16477	ENSMUSG00000027350.8	ENSMUST00000028826.3	Chgb	Chgb-201	Known	Known	None	0.30000001192092896	None	None	None	None
m54284U_191213_120042/38339507/ccs	PacBio_Hippocampus_Rep2	mm10_ERCC_SIRV	chr4	138326270	138313411	-	8	2339	12454	32426	ENSMUSG00000028756.12	ENSMUST00000030536.12	Pink1	Pink1-201	Known	Known	None	0.30000001192092896	None	None	None	None
m54284U_191107_221739/139854357/ccs	PacBio_Cortex_Rep1	mm10_ERCC_SIRV	chr10	76237823	76207270	-	11	1952	30723	555587	ENSMUSG00000020230.15	ENCODEMT000555587	Prmt2	ENCODEMT000555587	Known	NIC	None	0.20000000298023224	None	None	None	None
m54284U_191107_221739/23333245/ccs	PacBio_Cortex_Rep1	mm10_ERCC_SIRV	chr7	140082563	140069886	-	6	991	23861	62354	ENSMUSG00000025468.15	ENSMUST00000211283.1	Caly	Caly-204	Known	Known	None	0.05000000074505806	None	None	None	None
m54284U_191107_221739/131531505/ccs	PacBio_Cortex_Rep1	mm10_ERCC_SIRV	chr10	76237829	76207276	-	11	1959	30723	80672	ENSMUSG00000020230.15	ENSMUST00000020452.11	Prmt2	Prmt2-201	Known	Known	None	0.25	None	None	None	None
m54284U_191107_221739/27460371/ccs	PacBio_Cortex_Rep1	mm10_ERCC_SIRV	chr5	142906721	142903120	-	6	1882	15987	42207	ENSMUSG00000029580.14	ENSMUST00000100497.10	Actb	Actb-201	Known	Known	None	0.20000000298023224	None	None	None	None
m54284U_191109_043049/179373858/ccs	PacBio_Cortex_Rep2	mm10_ERCC_SIRV	chr10	76237829	76207277	-	11	1954	30723	556143	ENSMUSG00000020230.15	ENCODEMT000556143	Prmt2	ENCODEMT000556143	Known	NNC	None	0.30000001192092896	None	None	None	None
m54284U_191109_043049/123472505/ccs	PacBio_Cortex_Rep2	mm10_ERCC_SIRV	chr9	119937529	119926593	-	9	2534	29318	77225	ENSMUSG00000032513.8	ENSMUST00000035099.8	Gorasp1	Gorasp1-201	Known	Known	None	0.3499999940395355	None	None	None	None
m54284U_191213_120042/143590815/ccs	PacBio_Hippocampus_Rep2	mm10_ERCC_SIRV	chr11	102556150	102480703	-	8	2034	34568	91129	ENSMUSG00000034621.14	ENSMUST00000143842.1	Gpatch8	Gpatch8-206	Known	Known	None	0.699999988079071	None	None	None	None
m54284U_191212_053548/115739346/ccs	PacBio_Hippocampus_Rep1	mm10_ERCC_SIRV	chr2	132781706	132795070	+	5	2303	6185	16477	ENSMUSG00000027350.8	ENSMUST00000028826.3	Chgb	Chgb-201	Known	Known	None	0.30000001192092896	None	None	None	None
m54284U_191213_120042/38405938/ccs	PacBio_Hippocampus_Rep2	mm10_ERCC_SIRV	chr4	138326273	138313411	-	8	2342	12454	32426	ENSMUSG00000028756.12	ENSMUST00000030536.12	Pink1	Pink1-201	Known	Known	None	0.30000001192092896	None	None	None	None
m54284U_191212_053548/27724196/ccs	PacBio_Hippocampus_Rep1	mm10_ERCC_SIRV	chr10	76237785	76207310	-	10	1703	30723	555631	ENSMUSG00000020230.15	ENCODEMT000555631	Prmt2	ENCODEMT000555631	Known	NIC	None	0.10000000149011612	None	None	None	None
m54284U_191107_221739/23659900/ccs	PacBio_Cortex_Rep1	mm10_ERCC_SIRV	chr7	140082316	140069886	-	6	1113	23861	62353	ENSMUSG00000025468.15	ENSMUST00000211044.1	Caly	Caly-203	Known	Known	None	0.05000000074505806	None	None	None	None
m54284U_191109_043049/159320909/ccs	PacBio_Cortex_Rep2	mm10_ERCC_SIRV	chr10	76237856	76207320	-	11	1951	30723	556144	ENSMUSG00000020230.15	ENCODEMT000556144	Prmt2	ENCODEMT000556144	Known	NNC	None	0.20000000298023224	None	None	None	None
m54284U_191212_053548/15598449/ccs	PacBio_Hippocampus_Rep1	mm10_ERCC_SIRV	chr10	76237833	76207331	-	11	1908	30723	80672	ENSMUSG00000020230.15	ENSMUST00000020452.11	Prmt2	Prmt2-201	Known	Known	None	0.15000000596046448	None	None	None	None
m54284U_191107_221739/27986678/ccs	PacBio_Cortex_Rep1	mm10_ERCC_SIRV	chr5	142906725	142903120	-	6	1886	15987	42207	ENSMUSG00000029580.14	ENSMUST00000100497.10	Actb	Actb-201	Known	Known	None	0.20000000298023224	None	None	None	None
m54284U_191212_053548/121047237/ccs	PacBio_Hippocampus_Rep1	mm10_ERCC_SIRV	chr2	132781706	132795066	+	5	2299	6185	16477	ENSMUSG00000027350.8	ENSMUST00000028826.3	Chgb	Chgb-201	Known	Known	None	0.3499999940395355	None	None	None	None
m54284U_191109_043049/130875836/ccs	PacBio_Cortex_Rep2	mm10_ERCC_SIRV	chr9	119937531	119926593	-	9	2536	29318	77225	ENSMUSG00000032513.8	ENSMUST00000035099.8	Gorasp1	Gorasp1-201	Known	Known	None	0.3499999940395355	None	None	None	None
m54284U_191109_043049/160171196/ccs	PacBio_Cortex_Rep2	mm10_ERCC_SIRV	chr10	76237846	76207329	-	12	2045	30723	556107	ENSMUSG00000020230.15	ENCODEMT000556107	Prmt2	ENCODEMT000556107	Known	NIC	None	0.15000000596046448	None	None	None	None
m54284U_191107_221739/25233796/ccs	PacBio_Cortex_Rep1	mm10_ERCC_SIRV	chr7	140082268	140069886	-	6	1065	23861	62353	ENSMUSG00000025468.15	ENSMUST00000211044.1	Caly	Caly-203	Known	Known	None	0.05000000074505806	None	None	None	None
m54284U_191213_120042/40370387/ccs	PacBio_Hippocampus_Rep2	mm10_ERCC_SIRV	chr4	138318020	138313415	-	5	1359	12454	556006	ENSMUSG00000028756.12	ENCODEMT000556006	Pink1	ENCODEMT000556006	Known	ISM	Suffix	0.30000001192092896	None	None	None	None
m54284U_191213_120042/148047320/ccs	PacBio_Hippocampus_Rep2	mm10_ERCC_SIRV	chr11	102556146	102480703	-	8	2030	34568	91129	ENSMUSG00000034621.14	ENSMUST00000143842.1	Gpatch8	Gpatch8-206	Known	Known	None	0.699999988079071	None	None	None	None
m54284U_191213_120042/53873262/ccs	PacBio_Hippocampus_Rep2	mm10_ERCC_SIRV	chr10	76237842	76207355	-	11	1824	30723	555577	ENSMUSG00000020230.15	ENCODEMT000555577	Prmt2	ENCODEMT000555577	Known	NNC	None	0.20000000298023224	None	None	None	None
m54284U_191107_221739/47251890/ccs	PacBio_Cortex_Rep1	mm10_ERCC_SIRV	chr10	76237847	76207360	-	11	1887	30723	555609	ENSMUSG00000020230.15	ENCODEMT000555609	Prmt2	ENCODEMT000555609	Known	NIC	None	0.15000000596046448	None	None	None	None
m54284U_191212_053548/131401523/ccs	PacBio_Hippocampus_Rep1	mm10_ERCC_SIRV	chr2	132781706	132795072	+	5	2305	6185	16477	ENSMUSG00000027350.8	ENSMUST00000028826.3	Chgb	Chgb-201	Known	Known	None	0.30000001192092896	None	None	None	None
m54284U_191107_221739/25428024/ccs	PacBio_Cortex_Rep1	mm10_ERCC_SIRV	chr7	140082280	140069886	-	6	1077	23861	62353	ENSMUSG00000025468.15	ENSMUST00000211044.1	Caly	Caly-203	Known	Known	None	0.05000000074505806	None	None	None	None
m54284U_191213_120042/40569270/ccs	PacBio_Hippocampus_Rep2	mm10_ERCC_SIRV	chr4	138326299	138313411	-	8	2368	12454	32426	ENSMUSG00000028756.12	ENSMUST00000030536.12	Pink1	Pink1-201	Known	Known	None	0.30000001192092896	None	None	None	None
m54284U_191107_221739/28377711/ccs	PacBio_Cortex_Rep1	mm10_ERCC_SIRV	chr5	142906725	142903120	-	6	1886	15987	42207	ENSMUSG00000029580.14	ENSMUST00000100497.10	Actb	Actb-201	Known	Known	None	0.20000000298023224	None	None	None	None
m54284U_191109_043049/140314749/ccs	PacBio_Cortex_Rep2	mm10_ERCC_SIRV	chr9	119937530	119926593	-	9	2535	29318	77225	ENSMUSG00000032513.8	ENSMUST00000035099.8	Gorasp1	Gorasp1-201	Known	Known	None	0.3499999940395355	None	None	None	None
m54284U_191213_120042/148570847/ccs	PacBio_Hippocampus_Rep2	mm10_ERCC_SIRV	chr11	102556146	102480703	-	11	2167	34568	556145	ENSMUSG00000034621.14	ENCODEMT000556145	Gpatch8	ENCODEMT000556145	Known	NIC	None	0.699999988079071	None	None	None	None
m54284U_191107_221739/97256983/ccs	PacBio_Cortex_Rep1	mm10_ERCC_SIRV	chr10	76237857	76207373	-	11	1890	30723	80672	ENSMUSG00000020230.15	ENSMUST00000020452.11	Prmt2	Prmt2-201	Known	Known	None	0.20000000298023224	None	None	None	None
m54284U_191107_221739/66388276/ccs	PacBio_Cortex_Rep1	mm10_ERCC_SIRV	chr10	76237839	76207974	-	10	1889	30723	555584	ENSMUSG00000020230.15	ENCODEMT000555584	Prmt2	ENCODEMT000555584	Known	ISM	Prefix	0.699999988079071	None	None	None	None
m54284U_191212_053548/143131237/ccs	PacBio_Hippocampus_Rep1	mm10_ERCC_SIRV	chr2	132781278	132795073	+	6	2563	6185	556127	ENSMUSG00000027350.8	ENCODEMT000556127	Chgb	ENCODEMT000556127	Known	NNC	None	0.30000001192092896	None	None	None	None
m54284U_191107_221739/25430481/ccs	PacBio_Cortex_Rep1	mm10_ERCC_SIRV	chr7	140082248	140069886	-	6	1045	23861	62353	ENSMUSG00000025468.15	ENSMUST00000211044.1	Caly	Caly-203	Known	Known	None	0.05000000074505806	None	None	None	None
m54284U_191213_120042/40831445/ccs	PacBio_Hippocampus_Rep2	mm10_ERCC_SIRV	chr4	138326279	138313411	-	8	2348	12454	32426	ENSMUSG00000028756.12	ENSMUST00000030536.12	Pink1	Pink1-201	Known	Known	None	0.30000001192092896	None	None	None	None
m54284U_191109_043049/81660386/ccs	PacBio_Cortex_Rep2	mm10_ERCC_SIRV	chr10	76237853	76207975	-	10	1996	30723	555622	ENSMUSG00000020230.15	ENCODEMT000555622	Prmt2	ENCODEMT000555622	Known	ISM	Prefix	0.6499999761581421	None	None	None	None
m54284U_191212_053548/59377876/ccs	PacBio_Hippocampus_Rep1	mm10_ERCC_SIRV	chr9	119937521	119926593	-	9	2526	29318	77225	ENSMUSG00000032513.8	ENSMUST00000035099.8	Gorasp1	Gorasp1-201	Known	Known	None	0.3499999940395355	None	None	None	None
m54284U_191107_221739/28639983/ccs	PacBio_Cortex_Rep1	mm10_ERCC_SIRV	chr5	142906725	142903120	-	6	1886	15987	42207	ENSMUSG00000029580.14	ENSMUST00000100497.10	Actb	Actb-201	Known	Known	None	0.20000000298023224	None	None	None	None
m54284U_191107_221739/47908053/ccs	PacBio_Cortex_Rep1	mm10_ERCC_SIRV	chr10	76237816	76210243	-	8	1274	30723	556146	ENSMUSG00000020230.15	ENCODEMT000556146	Prmt2	ENCODEMT000556146	Known	ISM	Prefix	0.15000000596046448	None	None	None	None
m54284U_191213_120042/149096685/ccs	PacBio_Hippocampus_Rep2	mm10_ERCC_SIRV	chr11	102556146	102480703	-	8	2030	34568	91129	ENSMUSG00000034621.14	ENSMUST00000143842.1	Gpatch8	Gpatch8-206	Known	Known	None	0.699999988079071	None	None	None	None
m54284U_191212_053548/155912909/ccs	PacBio_Hippocampus_Rep1	mm10_ERCC_SIRV	chr2	132781706	132795072	+	5	2305	6185	16477	ENSMUSG00000027350.8	ENSMUST00000028826.3	Chgb	Chgb-201	Known	Known	None	0.30000001192092896	None	None	None	None
m54284U_191107_221739/26609951/ccs	PacBio_Cortex_Rep1	mm10_ERCC_SIRV	chr7	140082495	140069886	-	6	923	23861	62354	ENSMUSG00000025468.15	ENSMUST00000211283.1	Caly	Caly-204	Known	Known	None	0.05000000074505806	None	None	None	None
m54284U_191213_120042/42207357/ccs	PacBio_Hippocampus_Rep2	mm10_ERCC_SIRV	chr4	138326244	138313411	-	8	2313	12454	32426	ENSMUSG00000028756.12	ENSMUST00000030536.12	Pink1	Pink1-201	Known	Known	None	0.30000001192092896	None	None	None	None
m54284U_191213_120042/7734692/ccs	PacBio_Hippocampus_Rep2	mm10_ERCC_SIRV	chr10	76237857	76219163	-	6	2689	30723	556147	ENSMUSG00000020230.15	ENCODEMT000556147	Prmt2	ENCODEMT000556147	Known	ISM	Prefix	0.699999988079071	None	None	None	None
m54284U_191212_053548/94110671/ccs	PacBio_Hippocampus_Rep1	mm10_ERCC_SIRV	chr9	119937550	119926593	-	9	2555	29318	77225	ENSMUSG00000032513.8	ENSMUST00000035099.8	Gorasp1	Gorasp1-201	Known	Known	None	0.3499999940395355	None	None	None	None
m54284U_191107_221739/30474698/ccs	PacBio_Cortex_Rep1	mm10_ERCC_SIRV	chr5	142906721	142903120	-	6	1890	15987	42207	ENSMUSG00000029580.14	ENSMUST00000100497.10	Actb	Actb-201	Known	Known	None	0.20000000298023224	None	None	None	None
m54284U_191213_120042/149358625/ccs	PacBio_Hippocampus_Rep2	mm10_ERCC_SIRV	chr11	102556143	102480703	-	8	2027	34568	91129	ENSMUSG00000034621.14	ENSMUST00000143842.1	Gpatch8	Gpatch8-206	Known	Known	None	0.699999988079071	None	None	None	None
m54284U_191107_221739/28836132/ccs	PacBio_Cortex_Rep1	mm10_ERCC_SIRV	chr7	140082274	140069886	-	6	1071	23861	62353	ENSMUSG00000025468.15	ENSMUST00000211044.1	Caly	Caly-203	Known	Known	None	0.05000000074505806	None	None	None	None
m54284U_191107_221739/70976552/ccs	PacBio_Cortex_Rep1	mm10_ERCC_SIRV	chr10	76237846	76219164	-	6	2677	30723	556147	ENSMUSG00000020230.15	ENCODEMT000556147	Prmt2	ENCODEMT000556147	Known	ISM	Prefix	0.699999988079071	None	None	None	None
m54284U_191212_053548/157812407/ccs	PacBio_Hippocampus_Rep1	mm10_ERCC_SIRV	chr2	132781706	132795076	+	5	2309	6185	16477	ENSMUSG00000027350.8	ENSMUST00000028826.3	Chgb	Chgb-201	Known	Known	None	0.20000000298023224	None	None	None	None
m54284U_191213_120042/42337675/ccs	PacBio_Hippocampus_Rep2	mm10_ERCC_SIRV	chr4	138326253	138313411	-	8	2322	12454	32426	ENSMUSG00000028756.12	ENSMUST00000030536.12	Pink1	Pink1-201	Known	Known	None	0.30000001192092896	None	None	None	None
m54284U_191212_053548/33621759/ccs	PacBio_Hippocampus_Rep1	mm10_ERCC_SIRV	chr10	76237811	76219164	-	6	2642	30723	556147	ENSMUSG00000020230.15	ENCODEMT000556147	Prmt2	ENCODEMT000556147	Known	ISM	Prefix	0.699999988079071	None	None	None	None
m54284U_191212_053548/102040075/ccs	PacBio_Hippocampus_Rep1	mm10_ERCC_SIRV	chr9	119937524	119926593	-	9	2529	29318	77225	ENSMUSG00000032513.8	ENSMUST00000035099.8	Gorasp1	Gorasp1-201	Known	Known	None	0.3499999940395355	None	None	None	None
m54284U_191213_120042/98503417/ccs	PacBio_Hippocampus_Rep2	mm10_ERCC_SIRV	chr10	76237836	76219164	-	5	3386	30723	556148	ENSMUSG00000020230.15	ENCODEMT000556148	Prmt2	ENCODEMT000556148	Known	NIC	None	0.699999988079071	None	None	None	None
m54284U_191107_221739/29164557/ccs	PacBio_Cortex_Rep1	mm10_ERCC_SIRV	chr7	140082274	140069886	-	6	1071	23861	62353	ENSMUSG00000025468.15	ENSMUST00000211044.1	Caly	Caly-203	Known	Known	None	0.05000000074505806	None	None	None	None
m54284U_191107_221739/30475846/ccs	PacBio_Cortex_Rep1	mm10_ERCC_SIRV	chr5	142906725	142903120	-	6	1856	15987	42207	ENSMUSG00000029580.14	ENSMUST00000100497.10	Actb	Actb-201	Known	Known	None	0.20000000298023224	None	None	None	None
m54284U_191213_120042/42797524/ccs	PacBio_Hippocampus_Rep2	mm10_ERCC_SIRV	chr4	138326251	138313411	-	8	2320	12454	32426	ENSMUSG00000028756.12	ENSMUST00000030536.12	Pink1	Pink1-201	Known	Known	None	0.30000001192092896	None	None	None	None
m54284U_191212_053548/164431484/ccs	PacBio_Hippocampus_Rep1	mm10_ERCC_SIRV	chr2	132781706	132795072	+	5	2305	6185	16477	ENSMUSG00000027350.8	ENSMUST00000028826.3	Chgb	Chgb-201	Known	Known	None	0.30000001192092896	None	None	None	None
m54284U_191213_120042/152242015/ccs	PacBio_Hippocampus_Rep2	mm10_ERCC_SIRV	chr11	102556150	102480703	-	8	2034	34568	91129	ENSMUSG00000034621.14	ENSMUST00000143842.1	Gpatch8	Gpatch8-206	Known	Known	None	0.699999988079071	None	None	None	None
m54284U_191109_043049/136119937/ccs	PacBio_Cortex_Rep2	mm10_ERCC_SIRV	chr10	76237835	76219165	-	6	2665	30723	556147	ENSMUSG00000020230.15	ENCODEMT000556147	Prmt2	ENCODEMT000556147	Known	ISM	Prefix	0.6499999761581421	None	None	None	None
m54284U_191213_120042/106366634/ccs	PacBio_Hippocampus_Rep2	mm10_ERCC_SIRV	chr9	119937531	119926593	-	9	2536	29318	77225	ENSMUSG00000032513.8	ENSMUST00000035099.8	Gorasp1	Gorasp1-201	Known	Known	None	0.3499999940395355	None	None	None	None
m54284U_191107_221739/19007993/ccs	PacBio_Cortex_Rep1	mm10_ERCC_SIRV	chr10	76237856	76219166	-	6	2685	30723	556147	ENSMUSG00000020230.15	ENCODEMT000556147	Prmt2	ENCODEMT000556147	Known	ISM	Prefix	0.6499999761581421	None	None	None	None
m54284U_191107_221739/29296864/ccs	PacBio_Cortex_Rep1	mm10_ERCC_SIRV	chr7	140082273	140069886	-	6	1070	23861	62353	ENSMUSG00000025468.15	ENSMUST00000211044.1	Caly	Caly-203	Known	Known	None	0.05000000074505806	None	None	None	None
m54284U_191213_120042/44564537/ccs	PacBio_Hippocampus_Rep2	mm10_ERCC_SIRV	chr4	138326261	138313411	-	8	2330	12454	32426	ENSMUSG00000028756.12	ENSMUST00000030536.12	Pink1	Pink1-201	Known	Known	None	0.30000001192092896	None	None	None	None
m54284U_191212_053548/166527893/ccs	PacBio_Hippocampus_Rep1	mm10_ERCC_SIRV	chr2	132781706	132795072	+	5	2305	6185	16477	ENSMUSG00000027350.8	ENSMUST00000028826.3	Chgb	Chgb-201	Known	Known	None	0.30000001192092896	None	None	None	None
m54284U_191107_221739/31066032/ccs	PacBio_Cortex_Rep1	mm10_ERCC_SIRV	chr5	142906721	142903120	-	6	1882	15987	42207	ENSMUSG00000029580.14	ENSMUST00000100497.10	Actb	Actb-201	Known	Known	None	0.20000000298023224	None	None	None	None
m54284U_191213_120042/158862057/ccs	PacBio_Hippocampus_Rep2	mm10_ERCC_SIRV	chr11	102538359	102480703	-	8	2001	34568	556149	ENSMUSG00000034621.14	ENCODEMT000556149	Gpatch8	ENCODEMT000556149	Known	ISM	Suffix	0.699999988079071	None	None	None	None
m54284U_191107_221739/73271321/ccs	PacBio_Cortex_Rep1	mm10_ERCC_SIRV	chr10	76223780	76219166	-	2	3329	30723	556150	ENSMUSG00000020230.15	ENCODEMT000556150	Prmt2	ENCODEMT000556150	Known	ISM	Both	0.6499999761581421	None	None	None	None
m54284U_191213_120042/106825474/ccs	PacBio_Hippocampus_Rep2	mm10_ERCC_SIRV	chr9	119937549	119926593	-	9	2554	29318	77225	ENSMUSG00000032513.8	ENSMUST00000035099.8	Gorasp1	Gorasp1-201	Known	Known	None	0.3499999940395355	None	None	None	None
m54284U_191213_120042/57083494/ccs	PacBio_Hippocampus_Rep2	mm10_ERCC_SIRV	chr4	138326273	138313411	-	8	2342	12454	32426	ENSMUSG00000028756.12	ENSMUST00000030536.12	Pink1	Pink1-201	Known	Known	None	0.30000001192092896	None	None	None	None
m54284U_191107_221739/29951336/ccs	PacBio_Cortex_Rep1	mm10_ERCC_SIRV	chr7	140082257	140069886	-	6	1054	23861	62353	ENSMUSG00000025468.15	ENSMUST00000211044.1	Caly	Caly-203	Known	Known	None	0.05000000074505806	None	None	None	None
m54284U_191109_043049/1508419/ccs	PacBio_Cortex_Rep2	mm10_ERCC_SIRV	chr10	76237838	76219166	-	6	2667	30723	556147	ENSMUSG00000020230.15	ENCODEMT000556147	Prmt2	ENCODEMT000556147	Known	ISM	Prefix	0.6499999761581421	None	None	None	None
m54284U_191212_053548/167119120/ccs	PacBio_Hippocampus_Rep1	mm10_ERCC_SIRV	chr2	132781706	132795070	+	5	2303	6185	16477	ENSMUSG00000027350.8	ENSMUST00000028826.3	Chgb	Chgb-201	Known	Known	None	0.30000001192092896	None	None	None	None
m54284U_191107_221739/31785357/ccs	PacBio_Cortex_Rep1	mm10_ERCC_SIRV	chr5	142906725	142903120	-	6	1886	15987	42207	ENSMUSG00000029580.14	ENSMUST00000100497.10	Actb	Actb-201	Known	Known	None	0.20000000298023224	None	None	None	None
m54284U_191109_043049/29164348/ccs	PacBio_Cortex_Rep2	mm10_ERCC_SIRV	chr10	76237851	76219166	-	6	2683	30723	556151	ENSMUSG00000020230.15	ENCODEMT000556151	Prmt2	ENCODEMT000556151	Known	ISM	Prefix	0.6499999761581421	None	None	None	None
m54284U_191213_120042/168888713/ccs	PacBio_Hippocampus_Rep2	mm10_ERCC_SIRV	chr11	102556152	102480703	-	8	2036	34568	91129	ENSMUSG00000034621.14	ENSMUST00000143842.1	Gpatch8	Gpatch8-206	Known	Known	None	0.699999988079071	None	None	None	None
m54284U_191213_120042/155650673/ccs	PacBio_Hippocampus_Rep2	mm10_ERCC_SIRV	chr9	119937550	119926593	-	9	2555	29318	77225	ENSMUSG00000032513.8	ENSMUST00000035099.8	Gorasp1	Gorasp1-201	Known	Known	None	0.3499999940395355	None	None	None	None
m54284U_191213_120042/57739876/ccs	PacBio_Hippocampus_Rep2	mm10_ERCC_SIRV	chr4	138326270	138313411	-	8	2339	12454	32426	ENSMUSG00000028756.12	ENSMUST00000030536.12	Pink1	Pink1-201	Known	Known	None	0.30000001192092896	None	None	None	None
m54284U_191107_221739/30018119/ccs	PacBio_Cortex_Rep1	mm10_ERCC_SIRV	chr7	140082269	140069886	-	6	1066	23861	62353	ENSMUSG00000025468.15	ENSMUST00000211044.1	Caly	Caly-203	Known	Known	None	0.05000000074505806	None	None	None	None
m54284U_191109_043049/88670428/ccs	PacBio_Cortex_Rep2	mm10_ERCC_SIRV	chr10	76237838	76219163	-	6	2664	30723	556151	ENSMUSG00000020230.15	ENCODEMT000556151	Prmt2	ENCODEMT000556151	Known	ISM	Prefix	0.6499999761581421	None	None	None	None
m54284U_191212_053548/167379848/ccs	PacBio_Hippocampus_Rep1	mm10_ERCC_SIRV	chr2	132781706	132795070	+	5	2303	6185	16477	ENSMUSG00000027350.8	ENSMUST00000028826.3	Chgb	Chgb-201	Known	Known	None	0.30000001192092896	None	None	None	None
m54284U_191213_120042/174130062/ccs	PacBio_Hippocampus_Rep2	mm10_ERCC_SIRV	chr10	76237807	76219166	-	6	2636	30723	556147	ENSMUSG00000020230.15	ENCODEMT000556147	Prmt2	ENCODEMT000556147	Known	ISM	Prefix	0.6499999761581421	None	None	None	None
m54284U_191107_221739/31851067/ccs	PacBio_Cortex_Rep1	mm10_ERCC_SIRV	chr5	142906725	142903120	-	6	1893	15987	42207	ENSMUSG00000029580.14	ENSMUST00000100497.10	Actb	Actb-201	Known	Known	None	0.20000000298023224	None	None	None	None
m54284U_191213_120042/59572681/ccs	PacBio_Hippocampus_Rep2	mm10_ERCC_SIRV	chr4	138326271	138313411	-	8	2340	12454	32426	ENSMUSG00000028756.12	ENSMUST00000030536.12	Pink1	Pink1-201	Known	Known	None	0.30000001192092896	None	None	None	None
m54284U_191107_221739/30673297/ccs	PacBio_Cortex_Rep1	mm10_ERCC_SIRV	chr7	140082193	140069886	-	5	1314	23861	556080	ENSMUSG00000025468.15	ENCODEMT000556080	Caly	ENCODEMT000556080	Known	ISM	Prefix	0.05000000074505806	None	None	None	None
m54284U_191107_221739/150145506/ccs	PacBio_Cortex_Rep1	mm10_ERCC_SIRV	chr10	76237859	76219164	-	6	2684	30723	556151	ENSMUSG00000020230.15	ENCODEMT000556151	Prmt2	ENCODEMT000556151	Known	ISM	Prefix	0.6499999761581421	None	None	None	None
m54284U_191107_221739/19399394/ccs	PacBio_Cortex_Rep1	mm10_ERCC_SIRV	chr9	119937560	119926594	-	9	2564	29318	77225	ENSMUSG00000032513.8	ENSMUST00000035099.8	Gorasp1	Gorasp1-201	Known	Known	None	0.3499999940395355	None	None	None	None
m54284U_191213_120042/173802636/ccs	PacBio_Hippocampus_Rep2	mm10_ERCC_SIRV	chr11	102556145	102480703	-	8	2021	34568	91129	ENSMUSG00000034621.14	ENSMUST00000143842.1	Gpatch8	Gpatch8-206	Known	Known	None	0.699999988079071	None	None	None	None
m54284U_191212_053548/177801551/ccs	PacBio_Hippocampus_Rep1	mm10_ERCC_SIRV	chr2	132781706	132795076	+	5	2309	6185	16477	ENSMUSG00000027350.8	ENSMUST00000028826.3	Chgb	Chgb-201	Known	Known	None	0.20000000298023224	None	None	None	None
m54284U_191107_221739/157155701/ccs	PacBio_Cortex_Rep1	mm10_ERCC_SIRV	chr10	76237857	76219167	-	6	2685	30723	556147	ENSMUSG00000020230.15	ENCODEMT000556147	Prmt2	ENCODEMT000556147	Known	ISM	Prefix	0.6499999761581421	None	None	None	None
m54284U_191212_053548/161744852/ccs	PacBio_Hippocampus_Rep1	mm10_ERCC_SIRV	chr10	76237834	76219167	-	6	2662	30723	556147	ENSMUSG00000020230.15	ENCODEMT000556147	Prmt2	ENCODEMT000556147	Known	ISM	Prefix	0.6499999761581421	None	None	None	None
m54284U_191213_120042/61671788/ccs	PacBio_Hippocampus_Rep2	mm10_ERCC_SIRV	chr4	138326266	138313411	-	8	2335	12454	32426	ENSMUSG00000028756.12	ENSMUST00000030536.12	Pink1	Pink1-201	Known	Known	None	0.30000001192092896	None	None	None	None
m54284U_191107_221739/33358173/ccs	PacBio_Cortex_Rep1	mm10_ERCC_SIRV	chr7	140082268	140069886	-	6	1065	23861	62353	ENSMUSG00000025468.15	ENSMUST00000211044.1	Caly	Caly-203	Known	Known	None	0.05000000074505806	None	None	None	None
m54284U_191107_221739/32114387/ccs	PacBio_Cortex_Rep1	mm10_ERCC_SIRV	chr5	142906725	142903120	-	6	1886	15987	42207	ENSMUSG00000029580.14	ENSMUST00000100497.10	Actb	Actb-201	Known	Known	None	0.20000000298023224	None	None	None	None
m54284U_191107_221739/33687814/ccs	PacBio_Cortex_Rep1	mm10_ERCC_SIRV	chr9	119937531	119926594	-	9	2535	29318	77225	ENSMUSG00000032513.8	ENSMUST00000035099.8	Gorasp1	Gorasp1-201	Known	Known	None	0.3499999940395355	None	None	None	None
m54284U_191107_221739/33687323/ccs	PacBio_Cortex_Rep1	mm10_ERCC_SIRV	chr7	140070533	140069886	-	1	751	23861	556093	ENSMUSG00000025468.15	ENCODEMT000556093	Caly	ENCODEMT000556093	Known	Genomic	None	0.05000000074505806	None	None	None	None
m54284U_191109_043049/132778766/ccs	PacBio_Cortex_Rep2	mm10_ERCC_SIRV	chr10	76237831	76219168	-	6	2658	30723	556147	ENSMUSG00000020230.15	ENCODEMT000556147	Prmt2	ENCODEMT000556147	Known	ISM	Prefix	0.6499999761581421	None	None	None	None
m54284U_191213_120042/177080301/ccs	PacBio_Hippocampus_Rep2	mm10_ERCC_SIRV	chr11	102556158	102480703	-	8	2042	34568	91129	ENSMUSG00000034621.14	ENSMUST00000143842.1	Gpatch8	Gpatch8-206	Known	Known	None	0.699999988079071	None	None	None	None
m54284U_191212_053548/177866217/ccs	PacBio_Hippocampus_Rep1	mm10_ERCC_SIRV	chr2	132781706	132795071	+	5	2304	6185	16477	ENSMUSG00000027350.8	ENSMUST00000028826.3	Chgb	Chgb-201	Known	Known	None	0.30000001192092896	None	None	None	None
m54284U_191107_221739/34735019/ccs	PacBio_Cortex_Rep1	mm10_ERCC_SIRV	chr7	140082274	140069886	-	6	1034	23861	556152	ENSMUSG00000025468.15	ENCODEMT000556152	Caly	ENCODEMT000556152	Known	NNC	None	0.05000000074505806	None	None	None	None
m54284U_191213_120042/64356723/ccs	PacBio_Hippocampus_Rep2	mm10_ERCC_SIRV	chr4	138326261	138313411	-	8	2330	12454	32426	ENSMUSG00000028756.12	ENSMUST00000030536.12	Pink1	Pink1-201	Known	Known	None	0.30000001192092896	None	None	None	None
m54284U_191107_221739/26739673/ccs	PacBio_Cortex_Rep1	mm10_ERCC_SIRV	chr10	76237829	76219493	-	6	2331	30723	556147	ENSMUSG00000020230.15	ENCODEMT000556147	Prmt2	ENCODEMT000556147	Known	ISM	Prefix	0.6499999761581421	None	None	None	None
m54284U_191107_221739/66913467/ccs	PacBio_Cortex_Rep1	mm10_ERCC_SIRV	chr10	76237835	76219493	-	6	2337	30723	556147	ENSMUSG00000020230.15	ENCODEMT000556147	Prmt2	ENCODEMT000556147	Known	ISM	Prefix	0.6499999761581421	None	None	None	None
m54284U_191107_221739/55248370/ccs	PacBio_Cortex_Rep1	mm10_ERCC_SIRV	chr9	119937524	119926594	-	9	2528	29318	77225	ENSMUSG00000032513.8	ENSMUST00000035099.8	Gorasp1	Gorasp1-201	Known	Known	None	0.3499999940395355	None	None	None	None
m54284U_191212_053548/180290696/ccs	PacBio_Hippocampus_Rep1	mm10_ERCC_SIRV	chr2	132781706	132795073	+	5	2306	6185	16477	ENSMUSG00000027350.8	ENSMUST00000028826.3	Chgb	Chgb-201	Known	Known	None	0.25	None	None	None	None
m54284U_191107_221739/38275732/ccs	PacBio_Cortex_Rep1	mm10_ERCC_SIRV	chr7	140082541	140069886	-	6	969	23861	62354	ENSMUSG00000025468.15	ENSMUST00000211283.1	Caly	Caly-204	Known	Known	None	0.05000000074505806	None	None	None	None
m54284U_191107_221739/32244902/ccs	PacBio_Cortex_Rep1	mm10_ERCC_SIRV	chr5	142906725	142903120	-	6	1886	15987	42207	ENSMUSG00000029580.14	ENSMUST00000100497.10	Actb	Actb-201	Known	Known	None	0.20000000298023224	None	None	None	None
m54284U_191213_120042/177605265/ccs	PacBio_Hippocampus_Rep2	mm10_ERCC_SIRV	chr11	102556130	102480703	-	8	2014	34568	91129	ENSMUSG00000034621.14	ENSMUST00000143842.1	Gpatch8	Gpatch8-206	Known	Known	None	0.699999988079071	None	None	None	None
m54284U_191213_120042/8260237/ccs	PacBio_Hippocampus_Rep2	mm10_ERCC_SIRV	chr10	76237839	76219493	-	6	2338	30723	556151	ENSMUSG00000020230.15	ENCODEMT000556151	Prmt2	ENCODEMT000556151	Known	ISM	Prefix	0.6499999761581421	None	None	None	None
m54284U_191213_120042/65276159/ccs	PacBio_Hippocampus_Rep2	mm10_ERCC_SIRV	chr4	138326281	138313411	-	8	2350	12454	32426	ENSMUSG00000028756.12	ENSMUST00000030536.12	Pink1	Pink1-201	Known	Known	None	0.30000001192092896	None	None	None	None
m54284U_191213_120042/8784576/ccs	PacBio_Hippocampus_Rep2	mm10_ERCC_SIRV	chr10	76237835	76219526	-	6	1752	30723	556153	ENSMUSG00000020230.15	ENCODEMT000556153	Prmt2	ENCODEMT000556153	Known	NNC	None	0.75	None	None	None	None
m54284U_191107_221739/39061712/ccs	PacBio_Cortex_Rep1	mm10_ERCC_SIRV	chr7	140082220	140069886	-	7	1175	23861	62355	ENSMUSG00000025468.15	ENSMUST00000166758.3	Caly	Caly-202	Known	Known	None	0.05000000074505806	None	None	None	None
m54284U_191107_221739/75891153/ccs	PacBio_Cortex_Rep1	mm10_ERCC_SIRV	chr2	132781707	132795076	+	5	2308	6185	16477	ENSMUSG00000027350.8	ENSMUST00000028826.3	Chgb	Chgb-201	Known	Known	None	0.20000000298023224	None	None	None	None
m54284U_191107_221739/66193539/ccs	PacBio_Cortex_Rep1	mm10_ERCC_SIRV	chr10	76237837	76220386	-	6	1446	30723	556147	ENSMUSG00000020230.15	ENCODEMT000556147	Prmt2	ENCODEMT000556147	Known	ISM	Prefix	0.4000000059604645	None	None	None	None
m54284U_191107_221739/56428004/ccs	PacBio_Cortex_Rep1	mm10_ERCC_SIRV	chr9	119937550	119926594	-	9	2554	29318	77225	ENSMUSG00000032513.8	ENSMUST00000035099.8	Gorasp1	Gorasp1-201	Known	Known	None	0.3499999940395355	None	None	None	None
m54284U_191213_120042/65932068/ccs	PacBio_Hippocampus_Rep2	mm10_ERCC_SIRV	chr4	138326239	138313411	-	8	2308	12454	32426	ENSMUSG00000028756.12	ENSMUST00000030536.12	Pink1	Pink1-201	Known	Known	None	0.30000001192092896	None	None	None	None
m54284U_191107_221739/33098168/ccs	PacBio_Cortex_Rep1	mm10_ERCC_SIRV	chr5	142905825	142903115	-	4	1669	15987	556136	ENSMUSG00000029580.14	ENCODEMT000556136	Actb	ENCODEMT000556136	Known	ISM	Suffix	0.20000000298023224	None	None	None	None
m54284U_191213_120042/180224865/ccs	PacBio_Hippocampus_Rep2	mm10_ERCC_SIRV	chr11	102556143	102480703	-	8	2027	34568	91129	ENSMUSG00000034621.14	ENSMUST00000143842.1	Gpatch8	Gpatch8-206	Known	Known	None	0.699999988079071	None	None	None	None
m54284U_191107_221739/115607996/ccs	PacBio_Cortex_Rep1	mm10_ERCC_SIRV	chr10	76237857	76220809	-	6	1043	30723	556147	ENSMUSG00000020230.15	ENCODEMT000556147	Prmt2	ENCODEMT000556147	Known	ISM	Prefix	0.6499999761581421	None	None	None	None
m54284U_191107_221739/39978759/ccs	PacBio_Cortex_Rep1	mm10_ERCC_SIRV	chr7	140082532	140069886	-	6	960	23861	62354	ENSMUSG00000025468.15	ENSMUST00000211283.1	Caly	Caly-204	Known	Known	None	0.05000000074505806	None	None	None	None
m54284U_191109_043049/56427480/ccs	PacBio_Cortex_Rep2	mm10_ERCC_SIRV	chr2	132781707	132795072	+	5	2304	6185	16477	ENSMUSG00000027350.8	ENSMUST00000028826.3	Chgb	Chgb-201	Known	Known	None	0.30000001192092896	None	None	None	None
m54284U_191212_053548/147851152/ccs	PacBio_Hippocampus_Rep1	mm10_ERCC_SIRV	chr10	76237840	76233196	-	2	3710	30723	556154	ENSMUSG00000020230.15	ENCODEMT000556154	Prmt2	ENCODEMT000556154	Known	ISM	Prefix	0.75	None	None	None	None
m54284U_191107_221739/60688242/ccs	PacBio_Cortex_Rep1	mm10_ERCC_SIRV	chr9	119937557	119926594	-	9	2561	29318	77225	ENSMUSG00000032513.8	ENSMUST00000035099.8	Gorasp1	Gorasp1-201	Known	Known	None	0.3499999940395355	None	None	None	None
m54284U_191213_120042/67832146/ccs	PacBio_Hippocampus_Rep2	mm10_ERCC_SIRV	chr4	138326271	138313411	-	8	2340	12454	32426	ENSMUSG00000028756.12	ENSMUST00000030536.12	Pink1	Pink1-201	Known	Known	None	0.30000001192092896	None	None	None	None
m54284U_191213_120042/180551925/ccs	PacBio_Hippocampus_Rep2	mm10_ERCC_SIRV	chr11	102556143	102480703	-	8	2027	34568	91129	ENSMUSG00000034621.14	ENSMUST00000143842.1	Gpatch8	Gpatch8-206	Known	Known	None	0.699999988079071	None	None	None	None
m54284U_191107_221739/40634989/ccs	PacBio_Cortex_Rep1	mm10_ERCC_SIRV	chr7	140082315	140069886	-	6	1112	23861	62353	ENSMUSG00000025468.15	ENSMUST00000211044.1	Caly	Caly-203	Known	Known	None	0.05000000074505806	None	None	None	None
m54284U_191107_221739/33424750/ccs	PacBio_Cortex_Rep1	mm10_ERCC_SIRV	chr5	142906715	142903116	-	5	2330	15987	556124	ENSMUSG00000029580.14	ENCODEMT000556124	Actb	ENCODEMT000556124	Known	NIC	None	0.20000000298023224	None	None	None	None
m54284U_191213_120042/41945296/ccs	PacBio_Hippocampus_Rep2	mm10_ERCC_SIRV	chr10	76237848	76233196	-	2	3728	30723	556154	ENSMUSG00000020230.15	ENCODEMT000556154	Prmt2	ENCODEMT000556154	Known	ISM	Prefix	0.75	None	None	None	None
m54284U_191109_043049/180158475/ccs	PacBio_Cortex_Rep2	mm10_ERCC_SIRV	chr10	76237839	76236321	-	3	366	30723	556155	ENSMUSG00000020230.15	ENCODEMT000556155	Prmt2	ENCODEMT000556155	Known	NNC	None	0.550000011920929	None	None	None	None
m54284U_191109_043049/110887981/ccs	PacBio_Cortex_Rep2	mm10_ERCC_SIRV	chr2	132781707	132795070	+	5	2302	6185	16477	ENSMUSG00000027350.8	ENSMUST00000028826.3	Chgb	Chgb-201	Known	Known	None	0.30000001192092896	None	None	None	None
m54284U_191213_120042/69666911/ccs	PacBio_Hippocampus_Rep2	mm10_ERCC_SIRV	chr4	138326255	138313411	-	8	2324	12454	32426	ENSMUSG00000028756.12	ENSMUST00000030536.12	Pink1	Pink1-201	Known	Known	None	0.30000001192092896	None	None	None	None
m54284U_191107_221739/63176862/ccs	PacBio_Cortex_Rep1	mm10_ERCC_SIRV	chr9	119937549	119926594	-	9	2553	29318	77225	ENSMUSG00000032513.8	ENSMUST00000035099.8	Gorasp1	Gorasp1-201	Known	Known	None	0.3499999940395355	None	None	None	None
m54284U_191109_043049/162138169/ccs	PacBio_Cortex_Rep2	mm10_ERCC_SIRV	chr10	76237838	76236325	-	2	589	30723	556156	ENSMUSG00000020230.15	ENCODEMT000556156	Prmt2	ENCODEMT000556156	Known	ISM	Prefix	0.550000011920929	None	None	None	None
m54284U_191107_221739/40700293/ccs	PacBio_Cortex_Rep1	mm10_ERCC_SIRV	chr7	140082281	140069888	-	7	1224	23861	556085	ENSMUSG00000025468.15	ENCODEMT000556085	Caly	ENCODEMT000556085	Known	NNC	None	0.05000000074505806	None	None	None	None
m54284U_191107_221739/175571356/ccs	PacBio_Cortex_Rep1	mm10_ERCC_SIRV	chr11	102556156	102480704	-	10	2158	34568	556157	ENSMUSG00000034621.14	ENCODEMT000556157	Gpatch8	ENCODEMT000556157	Known	NIC	None	0.699999988079071	None	None	None	None
m54284U_191107_221739/33425924/ccs	PacBio_Cortex_Rep1	mm10_ERCC_SIRV	chr5	142906721	142903120	-	6	1882	15987	42207	ENSMUSG00000029580.14	ENSMUST00000100497.10	Actb	Actb-201	Known	Known	None	0.20000000298023224	None	None	None	None
m54284U_191109_043049/117770849/ccs	PacBio_Cortex_Rep2	mm10_ERCC_SIRV	chr2	132781707	132795072	+	5	2304	6185	16477	ENSMUSG00000027350.8	ENSMUST00000028826.3	Chgb	Chgb-201	Known	Known	None	0.30000001192092896	None	None	None	None
m54284U_191213_120042/69796242/ccs	PacBio_Hippocampus_Rep2	mm10_ERCC_SIRV	chr4	138326250	138313411	-	8	2319	12454	32426	ENSMUSG00000028756.12	ENSMUST00000030536.12	Pink1	Pink1-201	Known	Known	None	0.30000001192092896	None	None	None	None
m54284U_191109_043049/89655551/ccs	PacBio_Cortex_Rep2	mm10_ERCC_SIRV	chr10	76237543	76240466	+	1	2930	90985	556158	ENCODEMG000090985	ENCODEMT000556158	ENCODEMG000090985	ENCODEMT000556158	Antisense	Antisense	None	0.699999988079071	None	None	None	None
m54284U_191107_221739/66914478/ccs	PacBio_Cortex_Rep1	mm10_ERCC_SIRV	chr9	119937595	119926591	-	8	2988	29318	556034	ENSMUSG00000032513.8	ENCODEMT000556034	Gorasp1	ENCODEMT000556034	Known	NIC	None	0.3499999940395355	None	None	None	None
m54284U_191107_221739/41618054/ccs	PacBio_Cortex_Rep1	mm10_ERCC_SIRV	chr7	140082256	140069886	-	6	1053	23861	62353	ENSMUSG00000025468.15	ENSMUST00000211044.1	Caly	Caly-203	Known	Known	None	0.05000000074505806	None	None	None	None
m54284U_191107_221739/61473158/ccs	PacBio_Cortex_Rep1	mm10_ERCC_SIRV	chr10	76249325	76261132	+	4	1549	30725	556159	ENSMUSG00000033208.7	ENCODEMT000556159	S100b	ENCODEMT000556159	Known	NNC	None	0.5	None	None	None	None
m54284U_191109_043049/148506744/ccs	PacBio_Cortex_Rep2	mm10_ERCC_SIRV	chr2	132781707	132795071	+	5	2303	6185	16477	ENSMUSG00000027350.8	ENSMUST00000028826.3	Chgb	Chgb-201	Known	Known	None	0.30000001192092896	None	None	None	None
m54284U_191213_120042/69798472/ccs	PacBio_Hippocampus_Rep2	mm10_ERCC_SIRV	chr4	138326261	138313411	-	8	2330	12454	32426	ENSMUSG00000028756.12	ENSMUST00000030536.12	Pink1	Pink1-201	Known	Known	None	0.30000001192092896	None	None	None	None
m54284U_191212_053548/101124785/ccs	PacBio_Hippocampus_Rep1	mm10_ERCC_SIRV	chr11	102556144	102480704	-	8	2027	34568	91129	ENSMUSG00000034621.14	ENSMUST00000143842.1	Gpatch8	Gpatch8-206	Known	Known	None	0.699999988079071	None	None	None	None
m54284U_191107_221739/86379351/ccs	PacBio_Cortex_Rep1	mm10_ERCC_SIRV	chr10	76249360	76261134	+	4	1489	30725	556159	ENSMUSG00000033208.7	ENCODEMT000556159	S100b	ENCODEMT000556159	Known	NNC	None	0.550000011920929	None	None	None	None
m54284U_191107_221739/33884179/ccs	PacBio_Cortex_Rep1	mm10_ERCC_SIRV	chr5	142906725	142903120	-	6	1886	15987	42207	ENSMUSG00000029580.14	ENSMUST00000100497.10	Actb	Actb-201	Known	Known	None	0.20000000298023224	None	None	None	None
m54284U_191107_221739/41879601/ccs	PacBio_Cortex_Rep1	mm10_ERCC_SIRV	chr7	140082233	140069886	-	6	1030	23861	62353	ENSMUSG00000025468.15	ENSMUST00000211044.1	Caly	Caly-203	Known	Known	None	0.05000000074505806	None	None	None	None
m54284U_191107_221739/43386256/ccs	PacBio_Cortex_Rep1	mm10_ERCC_SIRV	chr7	140102343	140069886	-	8	1308	23861	556160	ENSMUSG00000025468.15	ENCODEMT000556160	Caly	ENCODEMT000556160	Known	NIC	None	0.05000000074505806	None	None	None	None
m54284U_191107_221739/70715169/ccs	PacBio_Cortex_Rep1	mm10_ERCC_SIRV	chr9	119937535	119926594	-	9	2539	29318	77225	ENSMUSG00000032513.8	ENSMUST00000035099.8	Gorasp1	Gorasp1-201	Known	Known	None	0.3499999940395355	None	None	None	None
m54284U_191107_221739/15206228/ccs	PacBio_Cortex_Rep1	mm10_ERCC_SIRV	chr10	76253509	76261130	+	3	1799	30725	80681	ENSMUSG00000033208.7	ENSMUST00000036387.7	S100b	S100b-201	Known	Known	None	0.4000000059604645	None	None	None	None
m54284U_191109_043049/150405303/ccs	PacBio_Cortex_Rep2	mm10_ERCC_SIRV	chr2	132781707	132795072	+	5	2304	6185	16477	ENSMUSG00000027350.8	ENSMUST00000028826.3	Chgb	Chgb-201	Known	Known	None	0.30000001192092896	None	None	None	None
m54284U_191213_120042/70779547/ccs	PacBio_Hippocampus_Rep2	mm10_ERCC_SIRV	chr4	138326277	138313411	-	8	2346	12454	32426	ENSMUSG00000028756.12	ENSMUST00000030536.12	Pink1	Pink1-201	Known	Known	None	0.30000001192092896	None	None	None	None
m54284U_191107_221739/129369669/ccs	PacBio_Cortex_Rep1	mm10_ERCC_SIRV	chr10	76253643	76261146	+	3	1673	30725	80681	ENSMUSG00000033208.7	ENSMUST00000036387.7	S100b	S100b-201	Known	Known	None	0.3499999940395355	None	None	None	None
m54284U_191109_043049/20251257/ccs	PacBio_Cortex_Rep2	mm10_ERCC_SIRV	chr11	102556355	102480595	-	10	2249	34568	555839	ENSMUSG00000034621.14	ENCODEMT000555839	Gpatch8	ENCODEMT000555839	Known	NIC	None	0.699999988079071	None	None	None	None
m54284U_191107_221739/35587423/ccs	PacBio_Cortex_Rep1	mm10_ERCC_SIRV	chr5	142906725	142903120	-	6	1886	15987	42207	ENSMUSG00000029580.14	ENSMUST00000100497.10	Actb	Actb-201	Known	Known	None	0.20000000298023224	None	None	None	None
m54284U_191107_221739/44433545/ccs	PacBio_Cortex_Rep1	mm10_ERCC_SIRV	chr7	140082300	140069886	-	6	1097	23861	62353	ENSMUSG00000025468.15	ENSMUST00000211044.1	Caly	Caly-203	Known	Known	None	0.05000000074505806	None	None	None	None
m54284U_191107_221739/103287264/ccs	PacBio_Cortex_Rep1	mm10_ERCC_SIRV	chr10	76253650	76261132	+	3	1660	30725	80681	ENSMUSG00000033208.7	ENSMUST00000036387.7	S100b	S100b-201	Known	Known	None	0.5	None	None	None	None
m54284U_191107_221739/100534433/ccs	PacBio_Cortex_Rep1	mm10_ERCC_SIRV	chr9	119937529	119926590	-	9	2489	29318	556089	ENSMUSG00000032513.8	ENCODEMT000556089	Gorasp1	ENCODEMT000556089	Known	NNC	None	0.3499999940395355	None	None	None	None
m54284U_191107_221739/165217927/ccs	PacBio_Cortex_Rep1	mm10_ERCC_SIRV	chr10	76253664	76261132	+	3	1662	30725	80681	ENSMUSG00000033208.7	ENSMUST00000036387.7	S100b	S100b-201	Known	Known	None	0.5	None	None	None	None
m54284U_191213_120042/71502532/ccs	PacBio_Hippocampus_Rep2	mm10_ERCC_SIRV	chr4	138326280	138313411	-	8	2349	12454	32426	ENSMUSG00000028756.12	ENSMUST00000030536.12	Pink1	Pink1-201	Known	Known	None	0.30000001192092896	None	None	None	None
m54284U_191212_053548/20709387/ccs	PacBio_Hippocampus_Rep1	mm10_ERCC_SIRV	chr2	132781707	132795072	+	5	2304	6185	16477	ENSMUSG00000027350.8	ENSMUST00000028826.3	Chgb	Chgb-201	Known	Known	None	0.30000001192092896	None	None	None	None
m54284U_191109_043049/26477649/ccs	PacBio_Cortex_Rep2	mm10_ERCC_SIRV	chr10	76253669	76261132	+	3	1641	30725	80681	ENSMUSG00000033208.7	ENSMUST00000036387.7	S100b	S100b-201	Known	Known	None	0.5	None	None	None	None
m54284U_191109_043049/148768331/ccs	PacBio_Cortex_Rep2	mm10_ERCC_SIRV	chr11	102556168	102480705	-	8	2050	34568	91129	ENSMUSG00000034621.14	ENSMUST00000143842.1	Gpatch8	Gpatch8-206	Known	Known	None	0.699999988079071	None	None	None	None
m54284U_191107_221739/45155533/ccs	PacBio_Cortex_Rep1	mm10_ERCC_SIRV	chr7	140082227	140069886	-	5	1348	23861	556080	ENSMUSG00000025468.15	ENCODEMT000556080	Caly	ENCODEMT000556080	Known	ISM	Prefix	0.05000000074505806	None	None	None	None
m54284U_191107_221739/36242746/ccs	PacBio_Cortex_Rep1	mm10_ERCC_SIRV	chr5	142906721	142903120	-	6	1882	15987	42207	ENSMUSG00000029580.14	ENSMUST00000100497.10	Actb	Actb-201	Known	Known	None	0.20000000298023224	None	None	None	None
m54284U_191107_221739/107874188/ccs	PacBio_Cortex_Rep1	mm10_ERCC_SIRV	chr9	119937520	119926594	-	9	2524	29318	77225	ENSMUSG00000032513.8	ENSMUST00000035099.8	Gorasp1	Gorasp1-201	Known	Known	None	0.3499999940395355	None	None	None	None
m54284U_191107_221739/47647134/ccs	PacBio_Cortex_Rep1	mm10_ERCC_SIRV	chr10	76253671	76261131	+	3	1638	30725	80681	ENSMUSG00000033208.7	ENSMUST00000036387.7	S100b	S100b-201	Known	Known	None	0.44999998807907104	None	None	None	None
m54284U_191213_120042/71827612/ccs	PacBio_Hippocampus_Rep2	mm10_ERCC_SIRV	chr4	138326247	138313411	-	8	2306	12454	32426	ENSMUSG00000028756.12	ENSMUST00000030536.12	Pink1	Pink1-201	Known	Known	None	0.30000001192092896	None	None	None	None
m54284U_191212_053548/43321257/ccs	PacBio_Hippocampus_Rep1	mm10_ERCC_SIRV	chr2	132781707	132795072	+	5	2304	6185	16477	ENSMUSG00000027350.8	ENSMUST00000028826.3	Chgb	Chgb-201	Known	Known	None	0.30000001192092896	None	None	None	None
m54284U_191107_221739/141429013/ccs	PacBio_Cortex_Rep1	mm10_ERCC_SIRV	chr10	76253674	76261156	+	3	1660	30725	80681	ENSMUSG00000033208.7	ENSMUST00000036387.7	S100b	S100b-201	Known	Known	None	0.30000001192092896	None	None	None	None
m54284U_191107_221739/46205668/ccs	PacBio_Cortex_Rep1	mm10_ERCC_SIRV	chr7	140082153	140069886	-	5	1274	23861	556080	ENSMUSG00000025468.15	ENCODEMT000556080	Caly	ENCODEMT000556080	Known	ISM	Prefix	0.05000000074505806	None	None	None	None
m54284U_191109_043049/170396366/ccs	PacBio_Cortex_Rep2	mm10_ERCC_SIRV	chr11	102556150	102480705	-	8	2032	34568	91129	ENSMUSG00000034621.14	ENSMUST00000143842.1	Gpatch8	Gpatch8-206	Known	Known	None	0.699999988079071	None	None	None	None
m54284U_191213_120042/116391983/ccs	PacBio_Hippocampus_Rep2	mm10_ERCC_SIRV	chr10	76253675	76261140	+	3	1643	30725	80681	ENSMUSG00000033208.7	ENSMUST00000036387.7	S100b	S100b-201	Known	Known	None	0.4000000059604645	None	None	None	None
m54284U_191213_120042/73139215/ccs	PacBio_Hippocampus_Rep2	mm10_ERCC_SIRV	chr4	138326258	138313411	-	8	2327	12454	32426	ENSMUSG00000028756.12	ENSMUST00000030536.12	Pink1	Pink1-201	Known	Known	None	0.30000001192092896	None	None	None	None
m54284U_191107_221739/108266308/ccs	PacBio_Cortex_Rep1	mm10_ERCC_SIRV	chr9	119937559	119926594	-	9	2563	29318	77225	ENSMUSG00000032513.8	ENSMUST00000035099.8	Gorasp1	Gorasp1-201	Known	Known	None	0.3499999940395355	None	None	None	None
m54284U_191107_221739/37554918/ccs	PacBio_Cortex_Rep1	mm10_ERCC_SIRV	chr5	142906725	142903120	-	6	1886	15987	42207	ENSMUSG00000029580.14	ENSMUST00000100497.10	Actb	Actb-201	Known	Known	None	0.20000000298023224	None	None	None	None
m54284U_191212_053548/86836960/ccs	PacBio_Hippocampus_Rep1	mm10_ERCC_SIRV	chr2	132781707	132795070	+	5	2302	6185	16477	ENSMUSG00000027350.8	ENSMUST00000028826.3	Chgb	Chgb-201	Known	Known	None	0.30000001192092896	None	None	None	None
m54284U_191107_221739/152502989/ccs	PacBio_Cortex_Rep1	mm10_ERCC_SIRV	chr10	76253680	76261161	+	3	1659	30725	80681	ENSMUSG00000033208.7	ENSMUST00000036387.7	S100b	S100b-201	Known	Known	None	0.20000000298023224	None	None	None	None
m54284U_191107_221739/46861030/ccs	PacBio_Cortex_Rep1	mm10_ERCC_SIRV	chr7	140082485	140069886	-	6	913	23861	62354	ENSMUSG00000025468.15	ENSMUST00000211283.1	Caly	Caly-204	Known	Known	None	0.05000000074505806	None	None	None	None
m54284U_191212_053548/15534734/ccs	PacBio_Hippocampus_Rep1	mm10_ERCC_SIRV	chr10	76253680	76260067	+	3	565	30725	80681	ENSMUSG00000033208.7	ENSMUST00000036387.7	S100b	S100b-201	Known	Known	None	0.8500000238418579	None	None	None	None
m54284U_191213_120042/74187597/ccs	PacBio_Hippocampus_Rep2	mm10_ERCC_SIRV	chr4	138326271	138313411	-	8	2340	12454	32426	ENSMUSG00000028756.12	ENSMUST00000030536.12	Pink1	Pink1-201	Known	Known	None	0.30000001192092896	None	None	None	None
m54284U_191212_053548/6817931/ccs	PacBio_Hippocampus_Rep1	mm10_ERCC_SIRV	chr11	102556145	102480705	-	8	2027	34568	91129	ENSMUSG00000034621.14	ENSMUST00000143842.1	Gpatch8	Gpatch8-206	Known	Known	None	0.699999988079071	None	None	None	None
m54284U_191107_221739/130811739/ccs	PacBio_Cortex_Rep1	mm10_ERCC_SIRV	chr9	119937526	119926594	-	9	2530	29318	77225	ENSMUSG00000032513.8	ENSMUST00000035099.8	Gorasp1	Gorasp1-201	Known	Known	None	0.3499999940395355	None	None	None	None
m54284U_191107_221739/4196347/ccs	PacBio_Cortex_Rep1	mm10_ERCC_SIRV	chr10	76253682	76261156	+	3	1652	30725	80681	ENSMUSG00000033208.7	ENSMUST00000036387.7	S100b	S100b-201	Known	Known	None	0.30000001192092896	None	None	None	None
m54284U_191107_221739/145164263/ccs	PacBio_Cortex_Rep1	mm10_ERCC_SIRV	chr2	132781708	132795072	+	5	2303	6185	16477	ENSMUSG00000027350.8	ENSMUST00000028826.3	Chgb	Chgb-201	Known	Known	None	0.30000001192092896	None	None	None	None
m54284U_191107_221739/38339778/ccs	PacBio_Cortex_Rep1	mm10_ERCC_SIRV	chr5	142906723	142903120	-	6	1884	15987	42207	ENSMUSG00000029580.14	ENSMUST00000100497.10	Actb	Actb-201	Known	Known	None	0.20000000298023224	None	None	None	None
m54284U_191107_221739/46990658/ccs	PacBio_Cortex_Rep1	mm10_ERCC_SIRV	chr7	140082264	140069886	-	6	1061	23861	62353	ENSMUSG00000025468.15	ENSMUST00000211044.1	Caly	Caly-203	Known	Known	None	0.05000000074505806	None	None	None	None
m54284U_191107_221739/84542549/ccs	PacBio_Cortex_Rep1	mm10_ERCC_SIRV	chr10	76253682	76261132	+	3	1628	30725	80681	ENSMUSG00000033208.7	ENSMUST00000036387.7	S100b	S100b-201	Known	Known	None	0.5	None	None	None	None
m54284U_191213_120042/74384457/ccs	PacBio_Hippocampus_Rep2	mm10_ERCC_SIRV	chr4	138326261	138313411	-	8	2330	12454	32426	ENSMUSG00000028756.12	ENSMUST00000030536.12	Pink1	Pink1-201	Known	Known	None	0.30000001192092896	None	None	None	None
m54284U_191212_053548/168101407/ccs	PacBio_Hippocampus_Rep1	mm10_ERCC_SIRV	chr10	76253682	76261140	+	3	1636	30725	80681	ENSMUSG00000033208.7	ENSMUST00000036387.7	S100b	S100b-201	Known	Known	None	0.4000000059604645	None	None	None	None
m54284U_191212_053548/16712182/ccs	PacBio_Hippocampus_Rep1	mm10_ERCC_SIRV	chr11	102556161	102480697	-	9	2062	34568	555827	ENSMUSG00000034621.14	ENCODEMT000555827	Gpatch8	ENCODEMT000555827	Known	NIC	None	0.699999988079071	None	None	None	None
m54284U_191109_043049/147457362/ccs	PacBio_Cortex_Rep2	mm10_ERCC_SIRV	chr2	132781708	132795071	+	5	2302	6185	16477	ENSMUSG00000027350.8	ENSMUST00000028826.3	Chgb	Chgb-201	Known	Known	None	0.30000001192092896	None	None	None	None
m54284U_191107_221739/138084403/ccs	PacBio_Cortex_Rep1	mm10_ERCC_SIRV	chr9	119937549	119926594	-	9	2553	29318	77225	ENSMUSG00000032513.8	ENSMUST00000035099.8	Gorasp1	Gorasp1-201	Known	Known	None	0.3499999940395355	None	None	None	None
m54284U_191107_221739/49416753/ccs	PacBio_Cortex_Rep1	mm10_ERCC_SIRV	chr7	140082498	140069886	-	6	926	23861	62354	ENSMUSG00000025468.15	ENSMUST00000211283.1	Caly	Caly-204	Known	Known	None	0.05000000074505806	None	None	None	None
m54284U_191107_221739/82576873/ccs	PacBio_Cortex_Rep1	mm10_ERCC_SIRV	chr10	76253702	76260072	+	3	548	30725	80681	ENSMUSG00000033208.7	ENSMUST00000036387.7	S100b	S100b-201	Known	Known	None	1.0	None	None	None	None
m54284U_191107_221739/39454625/ccs	PacBio_Cortex_Rep1	mm10_ERCC_SIRV	chr5	142906725	142903120	-	6	1886	15987	42207	ENSMUSG00000029580.14	ENSMUST00000100497.10	Actb	Actb-201	Known	Known	None	0.20000000298023224	None	None	None	None
m54284U_191213_120042/75563075/ccs	PacBio_Hippocampus_Rep2	mm10_ERCC_SIRV	chr4	138326242	138313411	-	8	2311	12454	32426	ENSMUSG00000028756.12	ENSMUST00000030536.12	Pink1	Pink1-201	Known	Known	None	0.30000001192092896	None	None	None	None
m54284U_191109_043049/106889538/ccs	PacBio_Cortex_Rep2	mm10_ERCC_SIRV	chr10	76253702	76260072	+	3	548	30725	80681	ENSMUSG00000033208.7	ENSMUST00000036387.7	S100b	S100b-201	Known	Known	None	1.0	None	None	None	None
m54284U_191212_053548/33884506/ccs	PacBio_Hippocampus_Rep1	mm10_ERCC_SIRV	chr2	132781708	132795072	+	5	2303	6185	16477	ENSMUSG00000027350.8	ENSMUST00000028826.3	Chgb	Chgb-201	Known	Known	None	0.30000001192092896	None	None	None	None
m54284U_191107_221739/49613143/ccs	PacBio_Cortex_Rep1	mm10_ERCC_SIRV	chr7	140082122	140069886	-	6	919	23861	62353	ENSMUSG00000025468.15	ENSMUST00000211044.1	Caly	Caly-203	Known	Known	None	0.05000000074505806	None	None	None	None
m54284U_191107_221739/23724036/ccs	PacBio_Cortex_Rep1	mm10_ERCC_SIRV	chr10	76253703	76261132	+	3	1607	30725	80681	ENSMUSG00000033208.7	ENSMUST00000036387.7	S100b	S100b-201	Known	Known	None	0.5	None	None	None	None
m54284U_191212_053548/114491971/ccs	PacBio_Hippocampus_Rep1	mm10_ERCC_SIRV	chr11	102556146	102480705	-	8	2028	34568	91129	ENSMUSG00000034621.14	ENSMUST00000143842.1	Gpatch8	Gpatch8-206	Known	Known	None	0.699999988079071	None	None	None	None
m54284U_191107_221739/140969187/ccs	PacBio_Cortex_Rep1	mm10_ERCC_SIRV	chr9	119937521	119926594	-	9	2525	29318	77225	ENSMUSG00000032513.8	ENSMUST00000035099.8	Gorasp1	Gorasp1-201	Known	Known	None	0.3499999940395355	None	None	None	None
m54284U_191213_120042/75564509/ccs	PacBio_Hippocampus_Rep2	mm10_ERCC_SIRV	chr4	138326273	138313411	-	8	2342	12454	32426	ENSMUSG00000028756.12	ENSMUST00000030536.12	Pink1	Pink1-201	Known	Known	None	0.30000001192092896	None	None	None	None
m54284U_191107_221739/163055765/ccs	PacBio_Cortex_Rep1	mm10_ERCC_SIRV	chr10	76253703	76261132	+	3	1617	30725	80681	ENSMUSG00000033208.7	ENSMUST00000036387.7	S100b	S100b-201	Known	Known	None	0.5	None	None	None	None
m54284U_191107_221739/40240755/ccs	PacBio_Cortex_Rep1	mm10_ERCC_SIRV	chr5	142905796	142903115	-	4	1640	15987	556136	ENSMUSG00000029580.14	ENCODEMT000556136	Actb	ENCODEMT000556136	Known	ISM	Suffix	0.20000000298023224	None	None	None	None
m54284U_191109_043049/42534270/ccs	PacBio_Cortex_Rep2	mm10_ERCC_SIRV	chr10	76253703	76261156	+	3	1631	30725	80681	ENSMUSG00000033208.7	ENSMUST00000036387.7	S100b	S100b-201	Known	Known	None	0.30000001192092896	None	None	None	None
m54284U_191107_221739/49810255/ccs	PacBio_Cortex_Rep1	mm10_ERCC_SIRV	chr7	140082253	140069886	-	6	1050	23861	62353	ENSMUSG00000025468.15	ENSMUST00000211044.1	Caly	Caly-203	Known	Known	None	0.05000000074505806	None	None	None	None
m54284U_191212_053548/135005226/ccs	PacBio_Hippocampus_Rep1	mm10_ERCC_SIRV	chr2	132781708	132795070	+	5	2342	6185	16477	ENSMUSG00000027350.8	ENSMUST00000028826.3	Chgb	Chgb-201	Known	Known	None	0.30000001192092896	None	None	None	None
m54284U_191107_221739/7866362/ccs	PacBio_Cortex_Rep1	mm10_ERCC_SIRV	chr10	76253704	76261140	+	3	1614	30725	80681	ENSMUSG00000033208.7	ENSMUST00000036387.7	S100b	S100b-201	Known	Known	None	0.4000000059604645	None	None	None	None
m54284U_191212_053548/125175931/ccs	PacBio_Hippocampus_Rep1	mm10_ERCC_SIRV	chr11	102556145	102480705	-	8	2027	34568	91129	ENSMUSG00000034621.14	ENSMUST00000143842.1	Gpatch8	Gpatch8-206	Known	Known	None	0.699999988079071	None	None	None	None
m54284U_191213_120042/76415946/ccs	PacBio_Hippocampus_Rep2	mm10_ERCC_SIRV	chr4	138326271	138313411	-	8	2340	12454	32426	ENSMUSG00000028756.12	ENSMUST00000030536.12	Pink1	Pink1-201	Known	Known	None	0.30000001192092896	None	None	None	None
m54284U_191107_221739/149424606/ccs	PacBio_Cortex_Rep1	mm10_ERCC_SIRV	chr9	119929768	119926594	-	4	1961	29318	555946	ENSMUSG00000032513.8	ENCODEMT000555946	Gorasp1	ENCODEMT000555946	Known	ISM	Suffix	0.3499999940395355	None	None	None	None
m54284U_191107_221739/55249426/ccs	PacBio_Cortex_Rep1	mm10_ERCC_SIRV	chr10	76253704	76261140	+	3	1614	30725	80681	ENSMUSG00000033208.7	ENSMUST00000036387.7	S100b	S100b-201	Known	Known	None	0.4000000059604645	None	None	None	None
m54284U_191107_221739/40436808/ccs	PacBio_Cortex_Rep1	mm10_ERCC_SIRV	chr5	142906725	142903120	-	6	1886	15987	42207	ENSMUSG00000029580.14	ENSMUST00000100497.10	Actb	Actb-201	Known	Known	None	0.20000000298023224	None	None	None	None
m54284U_191107_221739/52167970/ccs	PacBio_Cortex_Rep1	mm10_ERCC_SIRV	chr7	140082552	140069886	-	5	1258	23861	62352	ENSMUSG00000025468.15	ENSMUST00000026541.14	Caly	Caly-201	Known	Known	None	0.05000000074505806	None	None	None	None
m54284U_191107_221739/18547259/ccs	PacBio_Cortex_Rep1	mm10_ERCC_SIRV	chr2	132781709	132795071	+	5	2301	6185	16477	ENSMUSG00000027350.8	ENSMUST00000028826.3	Chgb	Chgb-201	Known	Known	None	0.30000001192092896	None	None	None	None
m54284U_191212_053548/68160016/ccs	PacBio_Hippocampus_Rep1	mm10_ERCC_SIRV	chr10	76253704	76260071	+	3	545	30725	80681	ENSMUSG00000033208.7	ENSMUST00000036387.7	S100b	S100b-201	Known	Known	None	0.949999988079071	None	None	None	None
m54284U_191213_120042/77924566/ccs	PacBio_Hippocampus_Rep2	mm10_ERCC_SIRV	chr4	138326276	138313411	-	8	2345	12454	32426	ENSMUSG00000028756.12	ENSMUST00000030536.12	Pink1	Pink1-201	Known	Known	None	0.30000001192092896	None	None	None	None
m54284U_191212_053548/130810797/ccs	PacBio_Hippocampus_Rep1	mm10_ERCC_SIRV	chr11	102556165	102480587	-	9	2064	34568	556103	ENSMUSG00000034621.14	ENCODEMT000556103	Gpatch8	ENCODEMT000556103	Known	NNC	None	0.699999988079071	None	None	None	None
m54284U_191107_221739/64553581/ccs	PacBio_Cortex_Rep1	mm10_ERCC_SIRV	chr10	76253707	76261132	+	3	1603	30725	80681	ENSMUSG00000033208.7	ENSMUST00000036387.7	S100b	S100b-201	Known	Known	None	0.5	None	None	None	None
m54284U_191107_221739/150668683/ccs	PacBio_Cortex_Rep1	mm10_ERCC_SIRV	chr9	119937522	119926594	-	9	2526	29318	77225	ENSMUSG00000032513.8	ENSMUST00000035099.8	Gorasp1	Gorasp1-201	Known	Known	None	0.3499999940395355	None	None	None	None
m54284U_191107_221739/54134289/ccs	PacBio_Cortex_Rep1	mm10_ERCC_SIRV	chr7	140082248	140069886	-	6	1045	23861	62353	ENSMUSG00000025468.15	ENSMUST00000211044.1	Caly	Caly-203	Known	Known	None	0.05000000074505806	None	None	None	None
m54284U_191213_120042/8981052/ccs	PacBio_Hippocampus_Rep2	mm10_ERCC_SIRV	chr10	76253715	76261132	+	3	1595	30725	80681	ENSMUSG00000033208.7	ENSMUST00000036387.7	S100b	S100b-201	Known	Known	None	0.5	None	None	None	None
m54284U_191107_221739/38601738/ccs	PacBio_Cortex_Rep1	mm10_ERCC_SIRV	chr2	132781709	132795071	+	5	2301	6185	16477	ENSMUSG00000027350.8	ENSMUST00000028826.3	Chgb	Chgb-201	Known	Known	None	0.30000001192092896	None	None	None	None
m54284U_191107_221739/40698951/ccs	PacBio_Cortex_Rep1	mm10_ERCC_SIRV	chr5	142906725	142903120	-	6	1861	15987	42207	ENSMUSG00000029580.14	ENSMUST00000100497.10	Actb	Actb-201	Known	Known	None	0.20000000298023224	None	None	None	None
m54284U_191213_120042/78381243/ccs	PacBio_Hippocampus_Rep2	mm10_ERCC_SIRV	chr4	138326271	138313411	-	8	2340	12454	32426	ENSMUSG00000028756.12	ENSMUST00000030536.12	Pink1	Pink1-201	Known	Known	None	0.30000001192092896	None	None	None	None
m54284U_191107_221739/36176777/ccs	PacBio_Cortex_Rep1	mm10_ERCC_SIRV	chr10	76253724	76260072	+	3	526	30725	80681	ENSMUSG00000033208.7	ENSMUST00000036387.7	S100b	S100b-201	Known	Known	None	1.0	None	None	None	None
m54284U_191107_221739/151258159/ccs	PacBio_Cortex_Rep1	mm10_ERCC_SIRV	chr9	119937551	119926594	-	9	2555	29318	77225	ENSMUSG00000032513.8	ENSMUST00000035099.8	Gorasp1	Gorasp1-201	Known	Known	None	0.3499999940395355	None	None	None	None
m54284U_191212_053548/166921083/ccs	PacBio_Hippocampus_Rep1	mm10_ERCC_SIRV	chr11	102556144	102480705	-	8	2026	34568	91129	ENSMUSG00000034621.14	ENSMUST00000143842.1	Gpatch8	Gpatch8-206	Known	Known	None	0.699999988079071	None	None	None	None
m54284U_191107_221739/54266257/ccs	PacBio_Cortex_Rep1	mm10_ERCC_SIRV	chr7	140082538	140069886	-	6	966	23861	62354	ENSMUSG00000025468.15	ENSMUST00000211283.1	Caly	Caly-204	Known	Known	None	0.05000000074505806	None	None	None	None
m54284U_191107_221739/51513906/ccs	PacBio_Cortex_Rep1	mm10_ERCC_SIRV	chr10	76253729	76261135	+	3	1600	30725	80681	ENSMUSG00000033208.7	ENSMUST00000036387.7	S100b	S100b-201	Known	Known	None	0.3499999940395355	None	None	None	None
m54284U_191107_221739/60819701/ccs	PacBio_Cortex_Rep1	mm10_ERCC_SIRV	chr2	132781709	132795072	+	5	2302	6185	16477	ENSMUSG00000027350.8	ENSMUST00000028826.3	Chgb	Chgb-201	Known	Known	None	0.30000001192092896	None	None	None	None
m54284U_191213_120042/78709360/ccs	PacBio_Hippocampus_Rep2	mm10_ERCC_SIRV	chr4	138326270	138313411	-	8	2339	12454	32426	ENSMUSG00000028756.12	ENSMUST00000030536.12	Pink1	Pink1-201	Known	Known	None	0.30000001192092896	None	None	None	None
m54284U_191212_053548/14222111/ccs	PacBio_Hippocampus_Rep1	mm10_ERCC_SIRV	chr10	76253735	76261132	+	3	1598	30725	80681	ENSMUSG00000033208.7	ENSMUST00000036387.7	S100b	S100b-201	Known	Known	None	0.5	None	None	None	None
m54284U_191107_221739/41878650/ccs	PacBio_Cortex_Rep1	mm10_ERCC_SIRV	chr5	142906721	142903120	-	6	1882	15987	42207	ENSMUSG00000029580.14	ENSMUST00000100497.10	Actb	Actb-201	Known	Known	None	0.20000000298023224	None	None	None	None
m54284U_191109_043049/110100823/ccs	PacBio_Cortex_Rep2	mm10_ERCC_SIRV	chr10	76253788	76261133	+	3	1523	30725	80681	ENSMUSG00000033208.7	ENSMUST00000036387.7	S100b	S100b-201	Known	Known	None	0.44999998807907104	None	None	None	None
m54284U_191107_221739/54329567/ccs	PacBio_Cortex_Rep1	mm10_ERCC_SIRV	chr7	140082259	140069886	-	6	1056	23861	62353	ENSMUSG00000025468.15	ENSMUST00000211044.1	Caly	Caly-203	Known	Known	None	0.05000000074505806	None	None	None	None
m54284U_191107_221739/157485635/ccs	PacBio_Cortex_Rep1	mm10_ERCC_SIRV	chr9	119937550	119926594	-	9	2554	29318	77225	ENSMUSG00000032513.8	ENSMUST00000035099.8	Gorasp1	Gorasp1-201	Known	Known	None	0.3499999940395355	None	None	None	None
m54284U_191212_053548/180421924/ccs	PacBio_Hippocampus_Rep1	mm10_ERCC_SIRV	chr11	102556151	102480705	-	8	2033	34568	91129	ENSMUSG00000034621.14	ENSMUST00000143842.1	Gpatch8	Gpatch8-206	Known	Known	None	0.699999988079071	None	None	None	None
m54284U_191107_221739/91489803/ccs	PacBio_Cortex_Rep1	mm10_ERCC_SIRV	chr2	132781709	132795072	+	5	2302	6185	16477	ENSMUSG00000027350.8	ENSMUST00000028826.3	Chgb	Chgb-201	Known	Known	None	0.30000001192092896	None	None	None	None
m54284U_191107_221739/172034445/ccs	PacBio_Cortex_Rep1	mm10_ERCC_SIRV	chr10	76253789	76261125	+	3	1514	30725	80681	ENSMUSG00000033208.7	ENSMUST00000036387.7	S100b	S100b-201	Known	Known	None	0.5	None	None	None	None
m54284U_191213_120042/81002972/ccs	PacBio_Hippocampus_Rep2	mm10_ERCC_SIRV	chr4	138326271	138313411	-	8	2340	12454	32426	ENSMUSG00000028756.12	ENSMUST00000030536.12	Pink1	Pink1-201	Known	Known	None	0.30000001192092896	None	None	None	None
m54284U_191212_053548/103744383/ccs	PacBio_Hippocampus_Rep1	mm10_ERCC_SIRV	chr10	76253789	76261279	+	3	1668	30725	80681	ENSMUSG00000033208.7	ENSMUST00000036387.7	S100b	S100b-201	Known	Known	None	0.5	None	None	None	None
m54284U_191107_221739/42402533/ccs	PacBio_Cortex_Rep1	mm10_ERCC_SIRV	chr5	142906724	142903120	-	6	1885	15987	42207	ENSMUSG00000029580.14	ENSMUST00000100497.10	Actb	Actb-201	Known	Known	None	0.20000000298023224	None	None	None	None
m54284U_191107_221739/54329620/ccs	PacBio_Cortex_Rep1	mm10_ERCC_SIRV	chr7	140082263	140069886	-	6	1494	23861	556116	ENSMUSG00000025468.15	ENCODEMT000556116	Caly	ENCODEMT000556116	Known	ISM	Prefix	0.05000000074505806	None	None	None	None
m54284U_191107_221739/163513764/ccs	PacBio_Cortex_Rep1	mm10_ERCC_SIRV	chr9	119937521	119926594	-	9	2525	29318	77225	ENSMUSG00000032513.8	ENSMUST00000035099.8	Gorasp1	Gorasp1-201	Known	Known	None	0.3499999940395355	None	None	None	None
m54284U_191107_221739/27066929/ccs	PacBio_Cortex_Rep1	mm10_ERCC_SIRV	chr10	76253803	76261127	+	3	1502	30725	80681	ENSMUSG00000033208.7	ENSMUST00000036387.7	S100b	S100b-201	Known	Known	None	0.44999998807907104	None	None	None	None
m54284U_191107_221739/109969637/ccs	PacBio_Cortex_Rep1	mm10_ERCC_SIRV	chr2	132781709	132795072	+	5	2302	6185	16477	ENSMUSG00000027350.8	ENSMUST00000028826.3	Chgb	Chgb-201	Known	Known	None	0.30000001192092896	None	None	None	None
m54284U_191213_120042/82708692/ccs	PacBio_Hippocampus_Rep2	mm10_ERCC_SIRV	chr4	138326273	138313411	-	8	2342	12454	32426	ENSMUSG00000028756.12	ENSMUST00000030536.12	Pink1	Pink1-201	Known	Known	None	0.30000001192092896	None	None	None	None
m54284U_191107_221739/172230298/ccs	PacBio_Cortex_Rep1	mm10_ERCC_SIRV	chr9	119937525	119926594	-	9	2525	29318	556161	ENSMUSG00000032513.8	ENCODEMT000556161	Gorasp1	ENCODEMT000556161	Known	NNC	None	0.3499999940395355	None	None	None	None
m54284U_191213_120042/8913393/ccs	PacBio_Hippocampus_Rep2	mm10_ERCC_SIRV	chr11	102556151	102480705	-	8	2033	34568	91129	ENSMUSG00000034621.14	ENSMUST00000143842.1	Gpatch8	Gpatch8-206	Known	Known	None	0.699999988079071	None	None	None	None
m54284U_191212_053548/147457947/ccs	PacBio_Hippocampus_Rep1	mm10_ERCC_SIRV	chr10	76253811	76260073	+	3	440	30725	80681	ENSMUSG00000033208.7	ENSMUST00000036387.7	S100b	S100b-201	Known	Known	None	1.0	None	None	None	None
m54284U_191107_221739/55313800/ccs	PacBio_Cortex_Rep1	mm10_ERCC_SIRV	chr7	140082274	140069886	-	6	1065	23861	62353	ENSMUSG00000025468.15	ENSMUST00000211044.1	Caly	Caly-203	Known	Known	None	0.05000000074505806	None	None	None	None
m54284U_191107_221739/20777597/ccs	PacBio_Cortex_Rep1	mm10_ERCC_SIRV	chr10	76253812	76261140	+	3	1506	30725	80681	ENSMUSG00000033208.7	ENSMUST00000036387.7	S100b	S100b-201	Known	Known	None	0.4000000059604645	None	None	None	None
m54284U_191107_221739/42403351/ccs	PacBio_Cortex_Rep1	mm10_ERCC_SIRV	chr5	142906722	142903120	-	6	1883	15987	42207	ENSMUSG00000029580.14	ENSMUST00000100497.10	Actb	Actb-201	Known	Known	None	0.20000000298023224	None	None	None	None
m54284U_191213_120042/83886831/ccs	PacBio_Hippocampus_Rep2	mm10_ERCC_SIRV	chr4	138326271	138313411	-	8	2340	12454	32426	ENSMUSG00000028756.12	ENSMUST00000030536.12	Pink1	Pink1-201	Known	Known	None	0.30000001192092896	None	None	None	None
m54284U_191109_043049/2164253/ccs	PacBio_Cortex_Rep2	mm10_ERCC_SIRV	chr2	132781709	132795070	+	5	2300	6185	16477	ENSMUSG00000027350.8	ENSMUST00000028826.3	Chgb	Chgb-201	Known	Known	None	0.30000001192092896	None	None	None	None
m54284U_191107_221739/22087681/ccs	PacBio_Cortex_Rep1	mm10_ERCC_SIRV	chr10	76253819	76261132	+	3	1491	30725	80681	ENSMUSG00000033208.7	ENSMUST00000036387.7	S100b	S100b-201	Known	Known	None	0.5	None	None	None	None
m54284U_191213_120042/56428065/ccs	PacBio_Hippocampus_Rep2	mm10_ERCC_SIRV	chr11	102556145	102480705	-	8	2027	34568	91129	ENSMUSG00000034621.14	ENSMUST00000143842.1	Gpatch8	Gpatch8-206	Known	Known	None	0.699999988079071	None	None	None	None
m54284U_191107_221739/56625806/ccs	PacBio_Cortex_Rep1	mm10_ERCC_SIRV	chr7	140082152	140069886	-	5	1273	23861	556080	ENSMUSG00000025468.15	ENCODEMT000556080	Caly	ENCODEMT000556080	Known	ISM	Prefix	0.05000000074505806	None	None	None	None
m54284U_191107_221739/61276175/ccs	PacBio_Cortex_Rep1	mm10_ERCC_SIRV	chr10	76253819	76261140	+	3	1499	30725	80681	ENSMUSG00000033208.7	ENSMUST00000036387.7	S100b	S100b-201	Known	Known	None	0.4000000059604645	None	None	None	None
m54284U_191107_221739/179767633/ccs	PacBio_Cortex_Rep1	mm10_ERCC_SIRV	chr9	119928932	119926594	-	2	1906	29318	556162	ENSMUSG00000032513.8	ENCODEMT000556162	Gorasp1	ENCODEMT000556162	Known	ISM	Both	0.3499999940395355	None	None	None	None
m54284U_191213_120042/85264412/ccs	PacBio_Hippocampus_Rep2	mm10_ERCC_SIRV	chr4	138326267	138313411	-	8	2336	12454	32426	ENSMUSG00000028756.12	ENSMUST00000030536.12	Pink1	Pink1-201	Known	Known	None	0.30000001192092896	None	None	None	None
m54284U_191107_221739/42601045/ccs	PacBio_Cortex_Rep1	mm10_ERCC_SIRV	chr5	142906725	142903120	-	6	1886	15987	42207	ENSMUSG00000029580.14	ENSMUST00000100497.10	Actb	Actb-201	Known	Known	None	0.20000000298023224	None	None	None	None
m54284U_191109_043049/31459736/ccs	PacBio_Cortex_Rep2	mm10_ERCC_SIRV	chr2	132781709	132795072	+	5	2302	6185	16477	ENSMUSG00000027350.8	ENSMUST00000028826.3	Chgb	Chgb-201	Known	Known	None	0.30000001192092896	None	None	None	None
m54284U_191212_053548/49022108/ccs	PacBio_Hippocampus_Rep1	mm10_ERCC_SIRV	chr10	76253819	76261279	+	3	1638	30725	80681	ENSMUSG00000033208.7	ENSMUST00000036387.7	S100b	S100b-201	Known	Known	None	0.5	None	None	None	None
m54284U_191212_053548/91687723/ccs	PacBio_Hippocampus_Rep1	mm10_ERCC_SIRV	chr10	76253819	76261140	+	3	1499	30725	80681	ENSMUSG00000033208.7	ENSMUST00000036387.7	S100b	S100b-201	Known	Known	None	0.4000000059604645	None	None	None	None
m54284U_191107_221739/57084005/ccs	PacBio_Cortex_Rep1	mm10_ERCC_SIRV	chr7	140082529	140069886	-	6	957	23861	62354	ENSMUSG00000025468.15	ENSMUST00000211283.1	Caly	Caly-204	Known	Known	None	0.05000000074505806	None	None	None	None
m54284U_191213_120042/62327393/ccs	PacBio_Hippocampus_Rep2	mm10_ERCC_SIRV	chr11	102556150	102480705	-	8	2032	34568	91129	ENSMUSG00000034621.14	ENSMUST00000143842.1	Gpatch8	Gpatch8-206	Known	Known	None	0.699999988079071	None	None	None	None
m54284U_191213_120042/86312264/ccs	PacBio_Hippocampus_Rep2	mm10_ERCC_SIRV	chr4	138326274	138313411	-	8	2343	12454	32426	ENSMUSG00000028756.12	ENSMUST00000030536.12	Pink1	Pink1-201	Known	Known	None	0.30000001192092896	None	None	None	None
m54284U_191213_120042/55314139/ccs	PacBio_Hippocampus_Rep2	mm10_ERCC_SIRV	chr10	76253819	76261166	+	3	1519	30725	80681	ENSMUSG00000033208.7	ENSMUST00000036387.7	S100b	S100b-201	Known	Known	None	0.15000000596046448	None	None	None	None
m54284U_191109_043049/31524870/ccs	PacBio_Cortex_Rep2	mm10_ERCC_SIRV	chr2	132781709	132795072	+	5	2302	6185	16477	ENSMUSG00000027350.8	ENSMUST00000028826.3	Chgb	Chgb-201	Known	Known	None	0.30000001192092896	None	None	None	None
m54284U_191109_043049/3081583/ccs	PacBio_Cortex_Rep2	mm10_ERCC_SIRV	chr9	119929768	119926594	-	4	1961	29318	555946	ENSMUSG00000032513.8	ENCODEMT000555946	Gorasp1	ENCODEMT000555946	Known	ISM	Suffix	0.3499999940395355	None	None	None	None
m54284U_191107_221739/45221522/ccs	PacBio_Cortex_Rep1	mm10_ERCC_SIRV	chr5	142906725	142903120	-	6	1886	15987	42207	ENSMUSG00000029580.14	ENSMUST00000100497.10	Actb	Actb-201	Known	Known	None	0.20000000298023224	None	None	None	None
m54284U_191213_120042/72026254/ccs	PacBio_Hippocampus_Rep2	mm10_ERCC_SIRV	chr10	76253819	76261156	+	3	1515	30725	80681	ENSMUSG00000033208.7	ENSMUST00000036387.7	S100b	S100b-201	Known	Known	None	0.30000001192092896	None	None	None	None
m54284U_191107_221739/57084161/ccs	PacBio_Cortex_Rep1	mm10_ERCC_SIRV	chr7	140082440	140069888	-	7	1383	23861	556085	ENSMUSG00000025468.15	ENCODEMT000556085	Caly	ENCODEMT000556085	Known	NNC	None	0.05000000074505806	None	None	None	None
m54284U_191213_120042/86706927/ccs	PacBio_Hippocampus_Rep2	mm10_ERCC_SIRV	chr4	138326273	138313411	-	8	2342	12454	32426	ENSMUSG00000028756.12	ENSMUST00000030536.12	Pink1	Pink1-201	Known	Known	None	0.30000001192092896	None	None	None	None
m54284U_191213_120042/82510443/ccs	PacBio_Hippocampus_Rep2	mm10_ERCC_SIRV	chr11	102556153	102480705	-	8	2035	34568	91129	ENSMUSG00000034621.14	ENSMUST00000143842.1	Gpatch8	Gpatch8-206	Known	Known	None	0.699999988079071	None	None	None	None
m54284U_191107_221739/1640381/ccs	PacBio_Cortex_Rep1	mm10_ERCC_SIRV	chr10	76253820	76261131	+	3	1489	30725	80681	ENSMUSG00000033208.7	ENSMUST00000036387.7	S100b	S100b-201	Known	Known	None	0.44999998807907104	None	None	None	None
m54284U_191213_120042/145425657/ccs	PacBio_Hippocampus_Rep2	mm10_ERCC_SIRV	chr11	102556157	102480705	-	3	1592	34568	556163	ENSMUSG00000034621.14	ENCODEMT000556163	Gpatch8	ENCODEMT000556163	Known	NIC	None	0.699999988079071	None	None	None	None
m54284U_191109_043049/34605646/ccs	PacBio_Cortex_Rep2	mm10_ERCC_SIRV	chr2	132781709	132795070	+	5	2300	6185	16477	ENSMUSG00000027350.8	ENSMUST00000028826.3	Chgb	Chgb-201	Known	Known	None	0.30000001192092896	None	None	None	None
m54284U_191107_221739/8258904/ccs	PacBio_Cortex_Rep1	mm10_ERCC_SIRV	chr10	76253820	76261125	+	3	1478	30725	80681	ENSMUSG00000033208.7	ENSMUST00000036387.7	S100b	S100b-201	Known	Known	None	0.5	None	None	None	None
m54284U_191109_043049/16123339/ccs	PacBio_Cortex_Rep2	mm10_ERCC_SIRV	chr9	119937551	119926594	-	9	2555	29318	77225	ENSMUSG00000032513.8	ENSMUST00000035099.8	Gorasp1	Gorasp1-201	Known	Known	None	0.3499999940395355	None	None	None	None
m54284U_191107_221739/57213333/ccs	PacBio_Cortex_Rep1	mm10_ERCC_SIRV	chr7	140082218	140069886	-	5	1339	23861	556080	ENSMUSG00000025468.15	ENCODEMT000556080	Caly	ENCODEMT000556080	Known	ISM	Prefix	0.05000000074505806	None	None	None	None
m54284U_191107_221739/45809756/ccs	PacBio_Cortex_Rep1	mm10_ERCC_SIRV	chr5	142905825	142903115	-	4	1669	15987	556136	ENSMUSG00000029580.14	ENCODEMT000556136	Actb	ENCODEMT000556136	Known	ISM	Suffix	0.20000000298023224	None	None	None	None
m54284U_191107_221739/61080711/ccs	PacBio_Cortex_Rep1	mm10_ERCC_SIRV	chr10	76253820	76261116	+	3	1474	30725	80681	ENSMUSG00000033208.7	ENSMUST00000036387.7	S100b	S100b-201	Known	Known	None	0.44999998807907104	None	None	None	None
m54284U_191213_120042/88409412/ccs	PacBio_Hippocampus_Rep2	mm10_ERCC_SIRV	chr4	138326226	138313411	-	8	2295	12454	32426	ENSMUSG00000028756.12	ENSMUST00000030536.12	Pink1	Pink1-201	Known	Known	None	0.30000001192092896	None	None	None	None
m54284U_191107_221739/57409746/ccs	PacBio_Cortex_Rep1	mm10_ERCC_SIRV	chr7	140070201	140069886	-	1	419	23861	556093	ENSMUSG00000025468.15	ENCODEMT000556093	Caly	ENCODEMT000556093	Known	Genomic	None	0.05000000074505806	None	None	None	None
m54284U_191109_043049/47841553/ccs	PacBio_Cortex_Rep2	mm10_ERCC_SIRV	chr2	132781709	132795072	+	5	2302	6185	16477	ENSMUSG00000027350.8	ENSMUST00000028826.3	Chgb	Chgb-201	Known	Known	None	0.30000001192092896	None	None	None	None
m54284U_191213_120042/153093411/ccs	PacBio_Hippocampus_Rep2	mm10_ERCC_SIRV	chr11	102556235	102480705	-	9	2104	34568	555818	ENSMUSG00000034621.14	ENCODEMT000555818	Gpatch8	ENCODEMT000555818	Known	NIC	None	0.699999988079071	None	None	None	None
m54284U_191107_221739/75695916/ccs	PacBio_Cortex_Rep1	mm10_ERCC_SIRV	chr10	76253820	76261167	+	3	1525	30725	80681	ENSMUSG00000033208.7	ENSMUST00000036387.7	S100b	S100b-201	Known	Known	None	0.15000000596046448	None	None	None	None
m54284U_191109_043049/25887107/ccs	PacBio_Cortex_Rep2	mm10_ERCC_SIRV	chr9	119937565	119926594	-	9	2569	29318	77225	ENSMUSG00000032513.8	ENSMUST00000035099.8	Gorasp1	Gorasp1-201	Known	Known	None	0.3499999940395355	None	None	None	None
m54284U_191107_221739/108135894/ccs	PacBio_Cortex_Rep1	mm10_ERCC_SIRV	chr10	76253820	76261156	+	3	1514	30725	80681	ENSMUSG00000033208.7	ENSMUST00000036387.7	S100b	S100b-201	Known	Known	None	0.30000001192092896	None	None	None	None
m54284U_191107_221739/57477285/ccs	PacBio_Cortex_Rep1	mm10_ERCC_SIRV	chr7	140082274	140069886	-	6	1071	23861	62353	ENSMUSG00000025468.15	ENSMUST00000211044.1	Caly	Caly-203	Known	Known	None	0.05000000074505806	None	None	None	None
m54284U_191213_120042/90637570/ccs	PacBio_Hippocampus_Rep2	mm10_ERCC_SIRV	chr4	138326256	138313412	-	8	2337	12454	556097	ENSMUSG00000028756.12	ENCODEMT000556097	Pink1	ENCODEMT000556097	Known	NNC	None	0.30000001192092896	None	None	None	None
m54284U_191107_221739/46597366/ccs	PacBio_Cortex_Rep1	mm10_ERCC_SIRV	chr5	142906721	142903120	-	6	1890	15987	42207	ENSMUSG00000029580.14	ENSMUST00000100497.10	Actb	Actb-201	Known	Known	None	0.20000000298023224	None	None	None	None
m54284U_191107_221739/137561631/ccs	PacBio_Cortex_Rep1	mm10_ERCC_SIRV	chr10	76253820	76261275	+	3	1633	30725	80681	ENSMUSG00000033208.7	ENSMUST00000036387.7	S100b	S100b-201	Known	Known	None	0.3499999940395355	None	None	None	None
m54284U_191109_043049/52824635/ccs	PacBio_Cortex_Rep2	mm10_ERCC_SIRV	chr2	132781709	132795070	+	5	2300	6185	16477	ENSMUSG00000027350.8	ENSMUST00000028826.3	Chgb	Chgb-201	Known	Known	None	0.30000001192092896	None	None	None	None
m54284U_191212_053548/80676966/ccs	PacBio_Hippocampus_Rep1	mm10_ERCC_SIRV	chr11	102556144	102480706	-	8	2025	34568	91129	ENSMUSG00000034621.14	ENSMUST00000143842.1	Gpatch8	Gpatch8-206	Known	Known	None	0.699999988079071	None	None	None	None
m54284U_191109_043049/69666358/ccs	PacBio_Cortex_Rep2	mm10_ERCC_SIRV	chr10	76253820	76261140	+	3	1498	30725	80681	ENSMUSG00000033208.7	ENSMUST00000036387.7	S100b	S100b-201	Known	Known	None	0.4000000059604645	None	None	None	None
m54284U_191109_043049/32049019/ccs	PacBio_Cortex_Rep2	mm10_ERCC_SIRV	chr9	119937552	119926594	-	9	2556	29318	77225	ENSMUSG00000032513.8	ENSMUST00000035099.8	Gorasp1	Gorasp1-201	Known	Known	None	0.3499999940395355	None	None	None	None
m54284U_191107_221739/57477983/ccs	PacBio_Cortex_Rep1	mm10_ERCC_SIRV	chr7	140082269	140069886	-	6	1066	23861	62353	ENSMUSG00000025468.15	ENSMUST00000211044.1	Caly	Caly-203	Known	Known	None	0.05000000074505806	None	None	None	None
m54284U_191213_120042/91818758/ccs	PacBio_Hippocampus_Rep2	mm10_ERCC_SIRV	chr4	138326250	138313411	-	8	2319	12454	32426	ENSMUSG00000028756.12	ENSMUST00000030536.12	Pink1	Pink1-201	Known	Known	None	0.30000001192092896	None	None	None	None
m54284U_191212_053548/132580619/ccs	PacBio_Hippocampus_Rep1	mm10_ERCC_SIRV	chr10	76253820	76261147	+	3	1505	30725	80681	ENSMUSG00000033208.7	ENSMUST00000036387.7	S100b	S100b-201	Known	Known	None	0.3499999940395355	None	None	None	None
m54284U_191109_043049/63309522/ccs	PacBio_Cortex_Rep2	mm10_ERCC_SIRV	chr2	132781709	132795071	+	5	2301	6185	16477	ENSMUSG00000027350.8	ENSMUST00000028826.3	Chgb	Chgb-201	Known	Known	None	0.30000001192092896	None	None	None	None
m54284U_191107_221739/46663681/ccs	PacBio_Cortex_Rep1	mm10_ERCC_SIRV	chr5	142906719	142903120	-	6	1880	15987	42207	ENSMUSG00000029580.14	ENSMUST00000100497.10	Actb	Actb-201	Known	Known	None	0.20000000298023224	None	None	None	None
m54284U_191213_120042/40043761/ccs	PacBio_Hippocampus_Rep2	mm10_ERCC_SIRV	chr10	76253820	76261131	+	3	1489	30725	80681	ENSMUSG00000033208.7	ENSMUST00000036387.7	S100b	S100b-201	Known	Known	None	0.44999998807907104	None	None	None	None
m54284U_191107_221739/58525554/ccs	PacBio_Cortex_Rep1	mm10_ERCC_SIRV	chr7	140082517	140069886	-	7	1092	23861	556088	ENSMUSG00000025468.15	ENCODEMT000556088	Caly	ENCODEMT000556088	Known	NIC	None	0.05000000074505806	None	None	None	None
m54284U_191212_053548/91491025/ccs	PacBio_Hippocampus_Rep1	mm10_ERCC_SIRV	chr11	102556190	102480593	-	9	2086	34568	555876	ENSMUSG00000034621.14	ENCODEMT000555876	Gpatch8	ENCODEMT000555876	Known	NIC	None	0.699999988079071	None	None	None	None
m54284U_191213_120042/92080834/ccs	PacBio_Hippocampus_Rep2	mm10_ERCC_SIRV	chr4	138326293	138313411	-	8	2362	12454	32426	ENSMUSG00000028756.12	ENSMUST00000030536.12	Pink1	Pink1-201	Known	Known	None	0.30000001192092896	None	None	None	None
m54284U_191107_221739/58590180/ccs	PacBio_Cortex_Rep1	mm10_ERCC_SIRV	chr7	140082269	140069886	-	6	1058	23861	556164	ENSMUSG00000025468.15	ENCODEMT000556164	Caly	ENCODEMT000556164	Known	NNC	None	0.05000000074505806	None	None	None	None
m54284U_191213_120042/74056441/ccs	PacBio_Hippocampus_Rep2	mm10_ERCC_SIRV	chr10	76253820	76261132	+	3	1490	30725	80681	ENSMUSG00000033208.7	ENSMUST00000036387.7	S100b	S100b-201	Known	Known	None	0.5	None	None	None	None
m54284U_191109_043049/37489013/ccs	PacBio_Cortex_Rep2	mm10_ERCC_SIRV	chr9	119937549	119926594	-	9	2553	29318	77225	ENSMUSG00000032513.8	ENSMUST00000035099.8	Gorasp1	Gorasp1-201	Known	Known	None	0.3499999940395355	None	None	None	None
m54284U_191109_043049/65669304/ccs	PacBio_Cortex_Rep2	mm10_ERCC_SIRV	chr2	132781709	132795072	+	5	2302	6185	16477	ENSMUSG00000027350.8	ENSMUST00000028826.3	Chgb	Chgb-201	Known	Known	None	0.30000001192092896	None	None	None	None
m54284U_191213_120042/131204885/ccs	PacBio_Hippocampus_Rep2	mm10_ERCC_SIRV	chr10	76253820	76261130	+	3	1488	30725	80681	ENSMUSG00000033208.7	ENSMUST00000036387.7	S100b	S100b-201	Known	Known	None	0.4000000059604645	None	None	None	None
m54284U_191107_221739/48825721/ccs	PacBio_Cortex_Rep1	mm10_ERCC_SIRV	chr5	142906721	142903120	-	6	1882	15987	42207	ENSMUSG00000029580.14	ENSMUST00000100497.10	Actb	Actb-201	Known	Known	None	0.20000000298023224	None	None	None	None
m54284U_191213_120042/92144908/ccs	PacBio_Hippocampus_Rep2	mm10_ERCC_SIRV	chr4	138326271	138313411	-	8	2340	12454	32426	ENSMUSG00000028756.12	ENSMUST00000030536.12	Pink1	Pink1-201	Known	Known	None	0.30000001192092896	None	None	None	None
m54284U_191107_221739/114360480/ccs	PacBio_Cortex_Rep1	mm10_ERCC_SIRV	chr10	76253822	76261140	+	3	1496	30725	80681	ENSMUSG00000033208.7	ENSMUST00000036387.7	S100b	S100b-201	Known	Known	None	0.4000000059604645	None	None	None	None
m54284U_191107_221739/59048554/ccs	PacBio_Cortex_Rep1	mm10_ERCC_SIRV	chr7	140082495	140069886	-	6	923	23861	62354	ENSMUSG00000025468.15	ENSMUST00000211283.1	Caly	Caly-204	Known	Known	None	0.05000000074505806	None	None	None	None
m54284U_191213_120042/134482224/ccs	PacBio_Hippocampus_Rep2	mm10_ERCC_SIRV	chr11	102556145	102480706	-	8	2026	34568	91129	ENSMUSG00000034621.14	ENSMUST00000143842.1	Gpatch8	Gpatch8-206	Known	Known	None	0.699999988079071	None	None	None	None
m54284U_191109_043049/60490185/ccs	PacBio_Cortex_Rep2	mm10_ERCC_SIRV	chr9	119937526	119926594	-	9	2530	29318	77225	ENSMUSG00000032513.8	ENSMUST00000035099.8	Gorasp1	Gorasp1-201	Known	Known	None	0.3499999940395355	None	None	None	None
m54284U_191213_120042/132843501/ccs	PacBio_Hippocampus_Rep2	mm10_ERCC_SIRV	chr10	76253822	76261128	+	3	1484	30725	80681	ENSMUSG00000033208.7	ENSMUST00000036387.7	S100b	S100b-201	Known	Known	None	0.4000000059604645	None	None	None	None
m54284U_191109_043049/71696995/ccs	PacBio_Cortex_Rep2	mm10_ERCC_SIRV	chr2	132781709	132795072	+	5	2302	6185	16477	ENSMUSG00000027350.8	ENSMUST00000028826.3	Chgb	Chgb-201	Known	Known	None	0.30000001192092896	None	None	None	None
m54284U_191107_221739/90965557/ccs	PacBio_Cortex_Rep1	mm10_ERCC_SIRV	chr10	76253824	76261130	+	3	1484	30725	80681	ENSMUSG00000033208.7	ENSMUST00000036387.7	S100b	S100b-201	Known	Known	None	0.4000000059604645	None	None	None	None
m54284U_191213_120042/92406520/ccs	PacBio_Hippocampus_Rep2	mm10_ERCC_SIRV	chr4	138326259	138313411	-	8	2328	12454	32426	ENSMUSG00000028756.12	ENSMUST00000030536.12	Pink1	Pink1-201	Known	Known	None	0.30000001192092896	None	None	None	None
m54284U_191107_221739/59572939/ccs	PacBio_Cortex_Rep1	mm10_ERCC_SIRV	chr7	140082274	140069886	-	6	1071	23861	62353	ENSMUSG00000025468.15	ENSMUST00000211044.1	Caly	Caly-203	Known	Known	None	0.05000000074505806	None	None	None	None
m54284U_191107_221739/49087149/ccs	PacBio_Cortex_Rep1	mm10_ERCC_SIRV	chr5	142906725	142903120	-	6	1886	15987	42207	ENSMUSG00000029580.14	ENSMUST00000100497.10	Actb	Actb-201	Known	Known	None	0.20000000298023224	None	None	None	None
m54284U_191107_221739/107611464/ccs	PacBio_Cortex_Rep1	mm10_ERCC_SIRV	chr10	76253824	76261132	+	3	1486	30725	80681	ENSMUSG00000033208.7	ENSMUST00000036387.7	S100b	S100b-201	Known	Known	None	0.5	None	None	None	None
m54284U_191109_043049/75236737/ccs	PacBio_Cortex_Rep2	mm10_ERCC_SIRV	chr9	119937549	119926594	-	9	2553	29318	77225	ENSMUSG00000032513.8	ENSMUST00000035099.8	Gorasp1	Gorasp1-201	Known	Known	None	0.3499999940395355	None	None	None	None
m54284U_191213_120042/151063247/ccs	PacBio_Hippocampus_Rep2	mm10_ERCC_SIRV	chr11	102556136	102480706	-	8	2017	34568	91129	ENSMUSG00000034621.14	ENSMUST00000143842.1	Gpatch8	Gpatch8-206	Known	Known	None	0.699999988079071	None	None	None	None
m54284U_191109_043049/154012502/ccs	PacBio_Cortex_Rep2	mm10_ERCC_SIRV	chr10	76253824	76261132	+	3	1486	30725	80681	ENSMUSG00000033208.7	ENSMUST00000036387.7	S100b	S100b-201	Known	Known	None	0.5	None	None	None	None
m54284U_191213_120042/94570087/ccs	PacBio_Hippocampus_Rep2	mm10_ERCC_SIRV	chr4	138326280	138313411	-	8	2355	12454	32426	ENSMUSG00000028756.12	ENSMUST00000030536.12	Pink1	Pink1-201	Known	Known	None	0.30000001192092896	None	None	None	None
m54284U_191107_221739/61605644/ccs	PacBio_Cortex_Rep1	mm10_ERCC_SIRV	chr7	140082249	140069886	-	6	1480	23861	556116	ENSMUSG00000025468.15	ENCODEMT000556116	Caly	ENCODEMT000556116	Known	ISM	Prefix	0.05000000074505806	None	None	None	None
m54284U_191109_043049/96142069/ccs	PacBio_Cortex_Rep2	mm10_ERCC_SIRV	chr10	76253830	76260069	+	3	417	30725	80681	ENSMUSG00000033208.7	ENSMUST00000036387.7	S100b	S100b-201	Known	Known	None	0.8999999761581421	None	None	None	None
m54284U_191107_221739/49808260/ccs	PacBio_Cortex_Rep1	mm10_ERCC_SIRV	chr5	142906725	142903120	-	6	1886	15987	42207	ENSMUSG00000029580.14	ENSMUST00000100497.10	Actb	Actb-201	Known	Known	None	0.20000000298023224	None	None	None	None
m54284U_191107_221739/20841527/ccs	PacBio_Cortex_Rep1	mm10_ERCC_SIRV	chr10	76253831	76261132	+	3	1479	30725	80681	ENSMUSG00000033208.7	ENSMUST00000036387.7	S100b	S100b-201	Known	Known	None	0.5	None	None	None	None
m54284U_191109_043049/85984441/ccs	PacBio_Cortex_Rep2	mm10_ERCC_SIRV	chr9	119937539	119926594	-	9	2543	29318	77225	ENSMUSG00000032513.8	ENSMUST00000035099.8	Gorasp1	Gorasp1-201	Known	Known	None	0.3499999940395355	None	None	None	None
m54284U_191212_053548/82444964/ccs	PacBio_Hippocampus_Rep1	mm10_ERCC_SIRV	chr11	102556145	102480708	-	8	2024	34568	91129	ENSMUSG00000034621.14	ENSMUST00000143842.1	Gpatch8	Gpatch8-206	Known	Known	None	0.6499999761581421	None	None	None	None
m54284U_191107_221739/59246723/ccs	PacBio_Cortex_Rep1	mm10_ERCC_SIRV	chr10	76253834	76261157	+	3	1501	30725	80681	ENSMUSG00000033208.7	ENSMUST00000036387.7	S100b	S100b-201	Known	Known	None	0.25	None	None	None	None
m54284U_191213_120042/94964555/ccs	PacBio_Hippocampus_Rep2	mm10_ERCC_SIRV	chr4	138326249	138313411	-	8	2318	12454	32426	ENSMUSG00000028756.12	ENSMUST00000030536.12	Pink1	Pink1-201	Known	Known	None	0.30000001192092896	None	None	None	None
m54284U_191107_221739/61932794/ccs	PacBio_Cortex_Rep1	mm10_ERCC_SIRV	chr7	140082284	140069886	-	6	1081	23861	62353	ENSMUSG00000025468.15	ENSMUST00000211044.1	Caly	Caly-203	Known	Known	None	0.05000000074505806	None	None	None	None
m54284U_191213_120042/108266501/ccs	PacBio_Hippocampus_Rep2	mm10_ERCC_SIRV	chr10	76253834	76261155	+	3	1499	30725	80681	ENSMUSG00000033208.7	ENSMUST00000036387.7	S100b	S100b-201	Known	Known	None	0.30000001192092896	None	None	None	None
m54284U_191107_221739/6685624/ccs	PacBio_Cortex_Rep1	mm10_ERCC_SIRV	chr10	76253838	76261132	+	3	1472	30725	80681	ENSMUSG00000033208.7	ENSMUST00000036387.7	S100b	S100b-201	Known	Known	None	0.5	None	None	None	None
m54284U_191107_221739/51381293/ccs	PacBio_Cortex_Rep1	mm10_ERCC_SIRV	chr5	142906721	142903120	-	6	1882	15987	42207	ENSMUSG00000029580.14	ENSMUST00000100497.10	Actb	Actb-201	Known	Known	None	0.20000000298023224	None	None	None	None
m54284U_191109_043049/123471789/ccs	PacBio_Cortex_Rep2	mm10_ERCC_SIRV	chr2	132781709	132795052	+	5	2282	6185	16477	ENSMUSG00000027350.8	ENSMUST00000028826.3	Chgb	Chgb-201	Known	Known	None	0.5	None	None	None	None
m54284U_191109_043049/91161836/ccs	PacBio_Cortex_Rep2	mm10_ERCC_SIRV	chr9	119937531	119926594	-	9	2535	29318	77225	ENSMUSG00000032513.8	ENSMUST00000035099.8	Gorasp1	Gorasp1-201	Known	Known	None	0.3499999940395355	None	None	None	None
m54284U_191213_120042/95094339/ccs	PacBio_Hippocampus_Rep2	mm10_ERCC_SIRV	chr4	138326267	138313411	-	8	2336	12454	32426	ENSMUSG00000028756.12	ENSMUST00000030536.12	Pink1	Pink1-201	Known	Known	None	0.30000001192092896	None	None	None	None
m54284U_191107_221739/62128378/ccs	PacBio_Cortex_Rep1	mm10_ERCC_SIRV	chr7	140082279	140069888	-	7	1222	23861	556085	ENSMUSG00000025468.15	ENCODEMT000556085	Caly	ENCODEMT000556085	Known	NNC	None	0.05000000074505806	None	None	None	None
m54284U_191213_120042/67109516/ccs	PacBio_Hippocampus_Rep2	mm10_ERCC_SIRV	chr11	102538365	102480595	-	7	1971	34568	555880	ENSMUSG00000034621.14	ENCODEMT000555880	Gpatch8	ENCODEMT000555880	Known	ISM	Suffix	0.6499999761581421	None	None	None	None
m54284U_191107_221739/49482192/ccs	PacBio_Cortex_Rep1	mm10_ERCC_SIRV	chr10	76253838	76261132	+	3	1472	30725	80681	ENSMUSG00000033208.7	ENSMUST00000036387.7	S100b	S100b-201	Known	Known	None	0.5	None	None	None	None
m54284U_191212_053548/31197498/ccs	PacBio_Hippocampus_Rep1	mm10_ERCC_SIRV	chr10	76253839	76261125	+	3	1464	30725	80681	ENSMUSG00000033208.7	ENSMUST00000036387.7	S100b	S100b-201	Known	Known	None	0.5	None	None	None	None
m54284U_191107_221739/93782304/ccs	PacBio_Cortex_Rep1	mm10_ERCC_SIRV	chr10	76253843	76261140	+	3	1475	30725	80681	ENSMUSG00000033208.7	ENSMUST00000036387.7	S100b	S100b-201	Known	Known	None	0.4000000059604645	None	None	None	None
m54284U_191107_221739/62391427/ccs	PacBio_Cortex_Rep1	mm10_ERCC_SIRV	chr7	140082550	140069886	-	6	978	23861	62354	ENSMUSG00000025468.15	ENSMUST00000211283.1	Caly	Caly-204	Known	Known	None	0.05000000074505806	None	None	None	None
m54284U_191109_043049/92602872/ccs	PacBio_Cortex_Rep2	mm10_ERCC_SIRV	chr9	119937551	119926594	-	9	2555	29318	77225	ENSMUSG00000032513.8	ENSMUST00000035099.8	Gorasp1	Gorasp1-201	Known	Known	None	0.3499999940395355	None	None	None	None
m54284U_191213_120042/96273458/ccs	PacBio_Hippocampus_Rep2	mm10_ERCC_SIRV	chr4	138326261	138313411	-	8	2330	12454	32426	ENSMUSG00000028756.12	ENSMUST00000030536.12	Pink1	Pink1-201	Known	Known	None	0.30000001192092896	None	None	None	None
m54284U_191107_221739/51513183/ccs	PacBio_Cortex_Rep1	mm10_ERCC_SIRV	chr5	142906725	142903120	-	6	1894	15987	42207	ENSMUSG00000029580.14	ENSMUST00000100497.10	Actb	Actb-201	Known	Known	None	0.20000000298023224	None	None	None	None
m54284U_191109_043049/116457504/ccs	PacBio_Cortex_Rep2	mm10_ERCC_SIRV	chr10	76253843	76261131	+	3	1466	30725	80681	ENSMUSG00000033208.7	ENSMUST00000036387.7	S100b	S100b-201	Known	Known	None	0.44999998807907104	None	None	None	None
m54284U_191107_221739/70713412/ccs	PacBio_Cortex_Rep1	mm10_ERCC_SIRV	chr11	102556181	102480709	-	8	2059	34568	91129	ENSMUSG00000034621.14	ENSMUST00000143842.1	Gpatch8	Gpatch8-206	Known	Known	None	0.6499999761581421	None	None	None	None
m54284U_191109_043049/136382192/ccs	PacBio_Cortex_Rep2	mm10_ERCC_SIRV	chr2	132781587	132794090	+	4	1976	6185	554852	ENSMUSG00000027350.8	ENCODEMT000554852	Chgb	ENCODEMT000554852	Known	ISM	Prefix	0.25	None	None	None	None
m54284U_191212_053548/6359190/ccs	PacBio_Hippocampus_Rep1	mm10_ERCC_SIRV	chr10	76253843	76261156	+	3	1491	30725	80681	ENSMUSG00000033208.7	ENSMUST00000036387.7	S100b	S100b-201	Known	Known	None	0.30000001192092896	None	None	None	None
m54284U_191107_221739/62719436/ccs	PacBio_Cortex_Rep1	mm10_ERCC_SIRV	chr7	140082282	140069888	-	7	1225	23861	556085	ENSMUSG00000025468.15	ENCODEMT000556085	Caly	ENCODEMT000556085	Known	NNC	None	0.05000000074505806	None	None	None	None
m54284U_191213_120042/97912942/ccs	PacBio_Hippocampus_Rep2	mm10_ERCC_SIRV	chr4	138326254	138313411	-	8	2323	12454	32426	ENSMUSG00000028756.12	ENSMUST00000030536.12	Pink1	Pink1-201	Known	Known	None	0.30000001192092896	None	None	None	None
m54284U_191109_043049/104727796/ccs	PacBio_Cortex_Rep2	mm10_ERCC_SIRV	chr9	119937549	119926594	-	9	2553	29318	77225	ENSMUSG00000032513.8	ENSMUST00000035099.8	Gorasp1	Gorasp1-201	Known	Known	None	0.3499999940395355	None	None	None	None
m54284U_191213_120042/99025442/ccs	PacBio_Hippocampus_Rep2	mm10_ERCC_SIRV	chr10	76253843	76261132	+	3	1467	30725	80681	ENSMUSG00000033208.7	ENSMUST00000036387.7	S100b	S100b-201	Known	Known	None	0.5	None	None	None	None
m54284U_191107_221739/52168490/ccs	PacBio_Cortex_Rep1	mm10_ERCC_SIRV	chr5	142906725	142903120	-	6	1886	15987	42207	ENSMUSG00000029580.14	ENSMUST00000100497.10	Actb	Actb-201	Known	Known	None	0.20000000298023224	None	None	None	None
m54284U_191212_053548/14550514/ccs	PacBio_Hippocampus_Rep1	mm10_ERCC_SIRV	chr11	102556160	102480596	-	9	2067	34568	555876	ENSMUSG00000034621.14	ENCODEMT000555876	Gpatch8	ENCODEMT000555876	Known	NIC	None	0.6499999761581421	None	None	None	None
m54284U_191109_043049/165806280/ccs	PacBio_Cortex_Rep2	mm10_ERCC_SIRV	chr2	132781709	132795071	+	5	2301	6185	16477	ENSMUSG00000027350.8	ENSMUST00000028826.3	Chgb	Chgb-201	Known	Known	None	0.30000001192092896	None	None	None	None
m54284U_191213_120042/109772805/ccs	PacBio_Hippocampus_Rep2	mm10_ERCC_SIRV	chr10	76253843	76261283	+	3	1618	30725	80681	ENSMUSG00000033208.7	ENSMUST00000036387.7	S100b	S100b-201	Known	Known	None	0.6000000238418579	None	None	None	None
m54284U_191107_221739/63833299/ccs	PacBio_Cortex_Rep1	mm10_ERCC_SIRV	chr7	140082489	140069886	-	5	1195	23861	62352	ENSMUSG00000025468.15	ENSMUST00000026541.14	Caly	Caly-201	Known	Known	None	0.05000000074505806	None	None	None	None
m54284U_191213_120042/99223519/ccs	PacBio_Hippocampus_Rep2	mm10_ERCC_SIRV	chr4	138326277	138313411	-	8	2346	12454	32426	ENSMUSG00000028756.12	ENSMUST00000030536.12	Pink1	Pink1-201	Known	Known	None	0.30000001192092896	None	None	None	None
m54284U_191107_221739/118229781/ccs	PacBio_Cortex_Rep1	mm10_ERCC_SIRV	chr10	76253844	76261125	+	3	1459	30725	80681	ENSMUSG00000033208.7	ENSMUST00000036387.7	S100b	S100b-201	Known	Known	None	0.5	None	None	None	None
m54284U_191109_043049/116656340/ccs	PacBio_Cortex_Rep2	mm10_ERCC_SIRV	chr9	119932654	119926594	-	7	2165	29318	556165	ENSMUSG00000032513.8	ENCODEMT000556165	Gorasp1	ENCODEMT000556165	Known	ISM	Suffix	0.3499999940395355	None	None	None	None
m54284U_191107_221739/161612181/ccs	PacBio_Cortex_Rep1	mm10_ERCC_SIRV	chr10	76253844	76261135	+	3	1469	30725	80681	ENSMUSG00000033208.7	ENSMUST00000036387.7	S100b	S100b-201	Known	Known	None	0.3499999940395355	None	None	None	None
m54284U_191212_053548/74647857/ccs	PacBio_Hippocampus_Rep1	mm10_ERCC_SIRV	chr2	132781709	132795074	+	5	2304	6185	16477	ENSMUSG00000027350.8	ENSMUST00000028826.3	Chgb	Chgb-201	Known	Known	None	0.20000000298023224	None	None	None	None
m54284U_191107_221739/52757262/ccs	PacBio_Cortex_Rep1	mm10_ERCC_SIRV	chr5	142906721	142903120	-	6	1882	15987	42207	ENSMUSG00000029580.14	ENSMUST00000100497.10	Actb	Actb-201	Known	Known	None	0.20000000298023224	None	None	None	None
m54284U_191107_221739/64553606/ccs	PacBio_Cortex_Rep1	mm10_ERCC_SIRV	chr7	140082227	140069886	-	5	1348	23861	556080	ENSMUSG00000025468.15	ENCODEMT000556080	Caly	ENCODEMT000556080	Known	ISM	Prefix	0.05000000074505806	None	None	None	None
m54284U_191213_120042/100993731/ccs	PacBio_Hippocampus_Rep2	mm10_ERCC_SIRV	chr4	138326280	138313411	-	8	2349	12454	32426	ENSMUSG00000028756.12	ENSMUST00000030536.12	Pink1	Pink1-201	Known	Known	None	0.30000001192092896	None	None	None	None
m54284U_191213_120042/86573935/ccs	PacBio_Hippocampus_Rep2	mm10_ERCC_SIRV	chr11	102556204	102480709	-	8	2093	34568	91129	ENSMUSG00000034621.14	ENSMUST00000143842.1	Gpatch8	Gpatch8-206	Known	Known	None	0.6499999761581421	None	None	None	None
m54284U_191107_221739/162268743/ccs	PacBio_Cortex_Rep1	mm10_ERCC_SIRV	chr10	76253844	76261132	+	3	1466	30725	80681	ENSMUSG00000033208.7	ENSMUST00000036387.7	S100b	S100b-201	Known	Known	None	0.5	None	None	None	None
m54284U_191107_221739/165414323/ccs	PacBio_Cortex_Rep1	mm10_ERCC_SIRV	chr10	76253844	76261161	+	3	1495	30725	80681	ENSMUSG00000033208.7	ENSMUST00000036387.7	S100b	S100b-201	Known	Known	None	0.20000000298023224	None	None	None	None
m54284U_191107_221739/65143860/ccs	PacBio_Cortex_Rep1	mm10_ERCC_SIRV	chr7	140082269	140069886	-	6	1066	23861	62353	ENSMUSG00000025468.15	ENSMUST00000211044.1	Caly	Caly-203	Known	Known	None	0.05000000074505806	None	None	None	None
m54284U_191109_043049/122160434/ccs	PacBio_Cortex_Rep2	mm10_ERCC_SIRV	chr9	119937551	119926594	-	9	2555	29318	77225	ENSMUSG00000032513.8	ENSMUST00000035099.8	Gorasp1	Gorasp1-201	Known	Known	None	0.3499999940395355	None	None	None	None
m54284U_191212_053548/135726710/ccs	PacBio_Hippocampus_Rep1	mm10_ERCC_SIRV	chr2	132781709	132795075	+	5	2305	6185	16477	ENSMUSG00000027350.8	ENSMUST00000028826.3	Chgb	Chgb-201	Known	Known	None	0.15000000596046448	None	None	None	None
m54284U_191107_221739/168954616/ccs	PacBio_Cortex_Rep1	mm10_ERCC_SIRV	chr10	76253844	76261159	+	3	1493	30725	80681	ENSMUSG00000033208.7	ENSMUST00000036387.7	S100b	S100b-201	Known	Known	None	0.20000000298023224	None	None	None	None
m54284U_191213_120042/101582817/ccs	PacBio_Hippocampus_Rep2	mm10_ERCC_SIRV	chr4	138326259	138313411	-	8	2328	12454	32426	ENSMUSG00000028756.12	ENSMUST00000030536.12	Pink1	Pink1-201	Known	Known	None	0.30000001192092896	None	None	None	None
m54284U_191107_221739/53216925/ccs	PacBio_Cortex_Rep1	mm10_ERCC_SIRV	chr5	142906721	142903120	-	6	1882	15987	42207	ENSMUSG00000029580.14	ENSMUST00000100497.10	Actb	Actb-201	Known	Known	None	0.20000000298023224	None	None	None	None
m54284U_191109_043049/32310698/ccs	PacBio_Cortex_Rep2	mm10_ERCC_SIRV	chr10	76253844	76260070	+	3	404	30725	80681	ENSMUSG00000033208.7	ENSMUST00000036387.7	S100b	S100b-201	Known	Known	None	0.8999999761581421	None	None	None	None
m54284U_191109_043049/46269125/ccs	PacBio_Cortex_Rep2	mm10_ERCC_SIRV	chr11	102538360	102480597	-	7	1948	34568	555880	ENSMUSG00000034621.14	ENCODEMT000555880	Gpatch8	ENCODEMT000555880	Known	ISM	Suffix	0.6499999761581421	None	None	None	None
m54284U_191107_221739/66519222/ccs	PacBio_Cortex_Rep1	mm10_ERCC_SIRV	chr7	140082281	140069886	-	6	1078	23861	62353	ENSMUSG00000025468.15	ENSMUST00000211044.1	Caly	Caly-203	Known	Known	None	0.05000000074505806	None	None	None	None
m54284U_191109_043049/81987005/ccs	PacBio_Cortex_Rep2	mm10_ERCC_SIRV	chr10	76253844	76261132	+	3	1466	30725	80681	ENSMUSG00000033208.7	ENSMUST00000036387.7	S100b	S100b-201	Known	Known	None	0.5	None	None	None	None
m54284U_191212_053548/161219013/ccs	PacBio_Hippocampus_Rep1	mm10_ERCC_SIRV	chr2	132781709	132795069	+	5	2299	6185	16477	ENSMUSG00000027350.8	ENSMUST00000028826.3	Chgb	Chgb-201	Known	Known	None	0.30000001192092896	None	None	None	None
m54284U_191213_120042/101714452/ccs	PacBio_Hippocampus_Rep2	mm10_ERCC_SIRV	chr4	138326270	138313411	-	8	2339	12454	32426	ENSMUSG00000028756.12	ENSMUST00000030536.12	Pink1	Pink1-201	Known	Known	None	0.30000001192092896	None	None	None	None
m54284U_191109_043049/125373107/ccs	PacBio_Cortex_Rep2	mm10_ERCC_SIRV	chr9	119937550	119926594	-	9	2554	29318	77225	ENSMUSG00000032513.8	ENSMUST00000035099.8	Gorasp1	Gorasp1-201	Known	Known	None	0.3499999940395355	None	None	None	None
m54284U_191109_043049/148899606/ccs	PacBio_Cortex_Rep2	mm10_ERCC_SIRV	chr10	76253844	76261132	+	3	1466	30725	80681	ENSMUSG00000033208.7	ENSMUST00000036387.7	S100b	S100b-201	Known	Known	None	0.5	None	None	None	None
m54284U_191107_221739/53676433/ccs	PacBio_Cortex_Rep1	mm10_ERCC_SIRV	chr5	142906721	142903120	-	6	1882	15987	42207	ENSMUSG00000029580.14	ENSMUST00000100497.10	Actb	Actb-201	Known	Known	None	0.20000000298023224	None	None	None	None
m54284U_191107_221739/66652336/ccs	PacBio_Cortex_Rep1	mm10_ERCC_SIRV	chr7	140082547	140069886	-	6	975	23861	62354	ENSMUSG00000025468.15	ENSMUST00000211283.1	Caly	Caly-204	Known	Known	None	0.05000000074505806	None	None	None	None
m54284U_191213_120042/1311872/ccs	PacBio_Hippocampus_Rep2	mm10_ERCC_SIRV	chr10	76253844	76261125	+	3	1459	30725	80681	ENSMUSG00000033208.7	ENSMUST00000036387.7	S100b	S100b-201	Known	Known	None	0.5	None	None	None	None
m54284U_191212_053548/15401199/ccs	PacBio_Hippocampus_Rep1	mm10_ERCC_SIRV	chr11	102556150	102480711	-	8	2026	34568	91129	ENSMUSG00000034621.14	ENSMUST00000143842.1	Gpatch8	Gpatch8-206	Known	Known	None	0.6000000238418579	None	None	None	None
m54284U_191212_053548/162202209/ccs	PacBio_Hippocampus_Rep1	mm10_ERCC_SIRV	chr2	132781709	132795072	+	5	2302	6185	16477	ENSMUSG00000027350.8	ENSMUST00000028826.3	Chgb	Chgb-201	Known	Known	None	0.30000001192092896	None	None	None	None
m54284U_191213_120042/102171017/ccs	PacBio_Hippocampus_Rep2	mm10_ERCC_SIRV	chr4	138326274	138313411	-	8	2343	12454	32426	ENSMUSG00000028756.12	ENSMUST00000030536.12	Pink1	Pink1-201	Known	Known	None	0.30000001192092896	None	None	None	None
m54284U_191213_120042/15796048/ccs	PacBio_Hippocampus_Rep2	mm10_ERCC_SIRV	chr10	76253844	76261132	+	3	1466	30725	80681	ENSMUSG00000033208.7	ENSMUST00000036387.7	S100b	S100b-201	Known	Known	None	0.5	None	None	None	None
m54284U_191109_043049/131270197/ccs	PacBio_Cortex_Rep2	mm10_ERCC_SIRV	chr9	119937531	119926594	-	9	2535	29318	77225	ENSMUSG00000032513.8	ENSMUST00000035099.8	Gorasp1	Gorasp1-201	Known	Known	None	0.3499999940395355	None	None	None	None
m54284U_191213_120042/31524596/ccs	PacBio_Hippocampus_Rep2	mm10_ERCC_SIRV	chr10	76253844	76261165	+	3	1499	30725	80681	ENSMUSG00000033208.7	ENSMUST00000036387.7	S100b	S100b-201	Known	Known	None	0.15000000596046448	None	None	None	None
m54284U_191107_221739/67438330/ccs	PacBio_Cortex_Rep1	mm10_ERCC_SIRV	chr7	140082280	140069886	-	6	1077	23861	62353	ENSMUSG00000025468.15	ENSMUST00000211044.1	Caly	Caly-203	Known	Known	None	0.05000000074505806	None	None	None	None
m54284U_191107_221739/55969079/ccs	PacBio_Cortex_Rep1	mm10_ERCC_SIRV	chr5	142906725	142903120	-	6	1886	15987	42207	ENSMUSG00000029580.14	ENSMUST00000100497.10	Actb	Actb-201	Known	Known	None	0.20000000298023224	None	None	None	None
m54284U_191213_120042/37226843/ccs	PacBio_Hippocampus_Rep2	mm10_ERCC_SIRV	chr10	76253844	76261138	+	3	1472	30725	80681	ENSMUSG00000033208.7	ENSMUST00000036387.7	S100b	S100b-201	Known	Known	None	0.3499999940395355	None	None	None	None
m54284U_191213_120042/102631576/ccs	PacBio_Hippocampus_Rep2	mm10_ERCC_SIRV	chr4	138326286	138313412	-	8	2367	12454	556097	ENSMUSG00000028756.12	ENCODEMT000556097	Pink1	ENCODEMT000556097	Known	NNC	None	0.30000001192092896	None	None	None	None
m54284U_191212_053548/169216316/ccs	PacBio_Hippocampus_Rep1	mm10_ERCC_SIRV	chr2	132781709	132795076	+	5	2306	6185	16477	ENSMUSG00000027350.8	ENSMUST00000028826.3	Chgb	Chgb-201	Known	Known	None	0.20000000298023224	None	None	None	None
m54284U_191109_043049/133302752/ccs	PacBio_Cortex_Rep2	mm10_ERCC_SIRV	chr9	119937531	119926594	-	9	2535	29318	77225	ENSMUSG00000032513.8	ENSMUST00000035099.8	Gorasp1	Gorasp1-201	Known	Known	None	0.3499999940395355	None	None	None	None
m54284U_191212_053548/105318545/ccs	PacBio_Hippocampus_Rep1	mm10_ERCC_SIRV	chr11	102489003	102480711	-	2	2881	34568	556166	ENSMUSG00000034621.14	ENCODEMT000556166	Gpatch8	ENCODEMT000556166	Known	ISM	Suffix	0.6000000238418579	None	None	None	None
m54284U_191213_120042/58657282/ccs	PacBio_Hippocampus_Rep2	mm10_ERCC_SIRV	chr10	76253844	76261132	+	3	1466	30725	80681	ENSMUSG00000033208.7	ENSMUST00000036387.7	S100b	S100b-201	Known	Known	None	0.5	None	None	None	None
m54284U_191109_043049/138675313/ccs	PacBio_Cortex_Rep2	mm10_ERCC_SIRV	chr9	119938053	119926594	-	9	2809	29318	556167	ENSMUSG00000032513.8	ENCODEMT000556167	Gorasp1	ENCODEMT000556167	Known	NNC	None	0.3499999940395355	None	None	None	None
m54284U_191107_221739/68092633/ccs	PacBio_Cortex_Rep1	mm10_ERCC_SIRV	chr7	140082268	140069886	-	6	1065	23861	62353	ENSMUSG00000025468.15	ENSMUST00000211044.1	Caly	Caly-203	Known	Known	None	0.05000000074505806	None	None	None	None
m54284U_191107_221739/56427047/ccs	PacBio_Cortex_Rep1	mm10_ERCC_SIRV	chr5	142906725	142903120	-	6	1886	15987	42207	ENSMUSG00000029580.14	ENSMUST00000100497.10	Actb	Actb-201	Known	Known	None	0.20000000298023224	None	None	None	None
m54284U_191213_120042/123275985/ccs	PacBio_Hippocampus_Rep2	mm10_ERCC_SIRV	chr10	76253844	76261130	+	3	1464	30725	80681	ENSMUSG00000033208.7	ENSMUST00000036387.7	S100b	S100b-201	Known	Known	None	0.4000000059604645	None	None	None	None
m54284U_191213_120042/103022812/ccs	PacBio_Hippocampus_Rep2	mm10_ERCC_SIRV	chr4	138326280	138313411	-	8	2349	12454	32426	ENSMUSG00000028756.12	ENSMUST00000030536.12	Pink1	Pink1-201	Known	Known	None	0.30000001192092896	None	None	None	None
m54284U_191212_053548/171508995/ccs	PacBio_Hippocampus_Rep1	mm10_ERCC_SIRV	chr2	132781709	132795072	+	5	2309	6185	16477	ENSMUSG00000027350.8	ENSMUST00000028826.3	Chgb	Chgb-201	Known	Known	None	0.30000001192092896	None	None	None	None
m54284U_191213_120042/129239685/ccs	PacBio_Hippocampus_Rep2	mm10_ERCC_SIRV	chr10	76253844	76261125	+	3	1459	30725	80681	ENSMUSG00000033208.7	ENSMUST00000036387.7	S100b	S100b-201	Known	Known	None	0.5	None	None	None	None
m54284U_191107_221739/68553155/ccs	PacBio_Cortex_Rep1	mm10_ERCC_SIRV	chr7	140082281	140069886	-	6	1078	23861	62353	ENSMUSG00000025468.15	ENSMUST00000211044.1	Caly	Caly-203	Known	Known	None	0.05000000074505806	None	None	None	None
m54284U_191107_221739/126223709/ccs	PacBio_Cortex_Rep1	mm10_ERCC_SIRV	chr10	76253845	76261140	+	3	1473	30725	80681	ENSMUSG00000033208.7	ENSMUST00000036387.7	S100b	S100b-201	Known	Known	None	0.4000000059604645	None	None	None	None
m54284U_191109_043049/146801171/ccs	PacBio_Cortex_Rep2	mm10_ERCC_SIRV	chr9	119937550	119926591	-	9	2531	29318	556064	ENSMUSG00000032513.8	ENCODEMT000556064	Gorasp1	ENCODEMT000556064	Known	NNC	None	0.3499999940395355	None	None	None	None
m54284U_191212_053548/22348150/ccs	PacBio_Hippocampus_Rep1	mm10_ERCC_SIRV	chr11	102556161	102480716	-	8	2014	34568	91129	ENSMUSG00000034621.14	ENSMUST00000143842.1	Gpatch8	Gpatch8-206	Known	Known	None	0.5	None	None	None	None
m54284U_191213_120042/103678367/ccs	PacBio_Hippocampus_Rep2	mm10_ERCC_SIRV	chr4	138326233	138313411	-	8	2302	12454	32426	ENSMUSG00000028756.12	ENSMUST00000030536.12	Pink1	Pink1-201	Known	Known	None	0.30000001192092896	None	None	None	None
m54284U_191107_221739/61016124/ccs	PacBio_Cortex_Rep1	mm10_ERCC_SIRV	chr2	132781710	132795071	+	5	2300	6185	16477	ENSMUSG00000027350.8	ENSMUST00000028826.3	Chgb	Chgb-201	Known	Known	None	0.30000001192092896	None	None	None	None
m54284U_191109_043049/160303643/ccs	PacBio_Cortex_Rep2	mm10_ERCC_SIRV	chr9	119927974	119926655	-	1	1381	29317	555910	ENSMUSG00000052336.7	ENCODEMT000555910	Cx3cr1	ENCODEMT000555910	Known	Genomic	None	0.3499999940395355	None	None	None	None
m54284U_191109_043049/17893593/ccs	PacBio_Cortex_Rep2	mm10_ERCC_SIRV	chr10	76253845	76261283	+	3	1616	30725	80681	ENSMUSG00000033208.7	ENSMUST00000036387.7	S100b	S100b-201	Known	Known	None	0.6000000238418579	None	None	None	None
m54284U_191107_221739/56625590/ccs	PacBio_Cortex_Rep1	mm10_ERCC_SIRV	chr5	142906725	142903116	-	5	2334	15987	556124	ENSMUSG00000029580.14	ENCODEMT000556124	Actb	ENCODEMT000556124	Known	NIC	None	0.20000000298023224	None	None	None	None
m54284U_191107_221739/70059139/ccs	PacBio_Cortex_Rep1	mm10_ERCC_SIRV	chr7	140082685	140069886	-	6	1113	23861	62354	ENSMUSG00000025468.15	ENSMUST00000211283.1	Caly	Caly-204	Known	Known	None	0.05000000074505806	None	None	None	None
m54284U_191107_221739/11077227/ccs	PacBio_Cortex_Rep1	mm10_ERCC_SIRV	chr10	76253846	76261132	+	3	1464	30725	80681	ENSMUSG00000033208.7	ENSMUST00000036387.7	S100b	S100b-201	Known	Known	None	0.5	None	None	None	None
m54284U_191213_120042/106825903/ccs	PacBio_Hippocampus_Rep2	mm10_ERCC_SIRV	chr4	138326263	138313411	-	8	2332	12454	32426	ENSMUSG00000028756.12	ENSMUST00000030536.12	Pink1	Pink1-201	Known	Known	None	0.30000001192092896	None	None	None	None
m54284U_191107_221739/78447016/ccs	PacBio_Cortex_Rep1	mm10_ERCC_SIRV	chr2	132781710	132795072	+	5	2301	6185	16477	ENSMUSG00000027350.8	ENSMUST00000028826.3	Chgb	Chgb-201	Known	Known	None	0.30000001192092896	None	None	None	None
m54284U_191107_221739/67832080/ccs	PacBio_Cortex_Rep1	mm10_ERCC_SIRV	chr10	76253846	76261125	+	3	1457	30725	80681	ENSMUSG00000033208.7	ENSMUST00000036387.7	S100b	S100b-201	Known	Known	None	0.5	None	None	None	None
m54284U_191213_120042/51446928/ccs	PacBio_Hippocampus_Rep2	mm10_ERCC_SIRV	chr11	102556147	102480722	-	8	2012	34568	91129	ENSMUSG00000034621.14	ENSMUST00000143842.1	Gpatch8	Gpatch8-206	Known	Known	None	0.3499999940395355	None	None	None	None
m54284U_191109_043049/169148454/ccs	PacBio_Cortex_Rep2	mm10_ERCC_SIRV	chr9	119937507	119926594	-	9	2511	29318	77225	ENSMUSG00000032513.8	ENSMUST00000035099.8	Gorasp1	Gorasp1-201	Known	Known	None	0.3499999940395355	None	None	None	None
m54284U_191107_221739/72026597/ccs	PacBio_Cortex_Rep1	mm10_ERCC_SIRV	chr7	140082278	140069886	-	6	1028	23861	556102	ENSMUSG00000025468.15	ENCODEMT000556102	Caly	ENCODEMT000556102	Known	NIC	None	0.05000000074505806	None	None	None	None
m54284U_191107_221739/121899627/ccs	PacBio_Cortex_Rep1	mm10_ERCC_SIRV	chr10	76253846	76261132	+	3	1464	30725	80681	ENSMUSG00000033208.7	ENSMUST00000036387.7	S100b	S100b-201	Known	Known	None	0.5	None	None	None	None
m54284U_191107_221739/57935429/ccs	PacBio_Cortex_Rep1	mm10_ERCC_SIRV	chr5	142906721	142903120	-	6	1882	15987	42207	ENSMUSG00000029580.14	ENSMUST00000100497.10	Actb	Actb-201	Known	Known	None	0.20000000298023224	None	None	None	None
m54284U_191213_120042/108266650/ccs	PacBio_Hippocampus_Rep2	mm10_ERCC_SIRV	chr4	138326252	138313411	-	8	2321	12454	32426	ENSMUSG00000028756.12	ENSMUST00000030536.12	Pink1	Pink1-201	Known	Known	None	0.30000001192092896	None	None	None	None
m54284U_191107_221739/125043200/ccs	PacBio_Cortex_Rep1	mm10_ERCC_SIRV	chr10	76253846	76261169	+	3	1510	30725	80681	ENSMUSG00000033208.7	ENSMUST00000036387.7	S100b	S100b-201	Known	Known	None	0.10000000149011612	None	None	None	None
m54284U_191107_221739/132909230/ccs	PacBio_Cortex_Rep1	mm10_ERCC_SIRV	chr2	132781710	132795070	+	5	2299	6185	16477	ENSMUSG00000027350.8	ENSMUST00000028826.3	Chgb	Chgb-201	Known	Known	None	0.30000001192092896	None	None	None	None
m54284U_191107_221739/72155608/ccs	PacBio_Cortex_Rep1	mm10_ERCC_SIRV	chr7	140082552	140069886	-	6	980	23861	62354	ENSMUSG00000025468.15	ENSMUST00000211283.1	Caly	Caly-204	Known	Known	None	0.05000000074505806	None	None	None	None
m54284U_191213_120042/20841175/ccs	PacBio_Hippocampus_Rep2	mm10_ERCC_SIRV	chr10	76253846	76261130	+	3	1462	30725	80681	ENSMUSG00000033208.7	ENSMUST00000036387.7	S100b	S100b-201	Known	Known	None	0.4000000059604645	None	None	None	None
m54284U_191212_053548/148242523/ccs	PacBio_Hippocampus_Rep1	mm10_ERCC_SIRV	chr11	102556146	102480724	-	8	2003	34568	91129	ENSMUSG00000034621.14	ENSMUST00000143842.1	Gpatch8	Gpatch8-206	Known	Known	None	0.3499999940395355	None	None	None	None
m54284U_191109_043049/172360319/ccs	PacBio_Cortex_Rep2	mm10_ERCC_SIRV	chr9	119937544	119926594	-	9	2548	29318	77225	ENSMUSG00000032513.8	ENSMUST00000035099.8	Gorasp1	Gorasp1-201	Known	Known	None	0.3499999940395355	None	None	None	None
m54284U_191213_120042/66193130/ccs	PacBio_Hippocampus_Rep2	mm10_ERCC_SIRV	chr10	76253846	76261132	+	3	1464	30725	80681	ENSMUSG00000033208.7	ENSMUST00000036387.7	S100b	S100b-201	Known	Known	None	0.5	None	None	None	None
m54284U_191213_120042/109643348/ccs	PacBio_Hippocampus_Rep2	mm10_ERCC_SIRV	chr4	138326270	138313411	-	8	2339	12454	32426	ENSMUSG00000028756.12	ENSMUST00000030536.12	Pink1	Pink1-201	Known	Known	None	0.30000001192092896	None	None	None	None
m54284U_191107_221739/58460588/ccs	PacBio_Cortex_Rep1	mm10_ERCC_SIRV	chr5	142904678	142903118	-	3	1296	15987	556106	ENSMUSG00000029580.14	ENCODEMT000556106	Actb	ENCODEMT000556106	Known	ISM	Suffix	0.20000000298023224	None	None	None	None
m54284U_191213_120042/83428931/ccs	PacBio_Hippocampus_Rep2	mm10_ERCC_SIRV	chr10	76253846	76261132	+	3	1464	30725	80681	ENSMUSG00000033208.7	ENSMUST00000036387.7	S100b	S100b-201	Known	Known	None	0.5	None	None	None	None
m54284U_191107_221739/73860839/ccs	PacBio_Cortex_Rep1	mm10_ERCC_SIRV	chr7	140081468	140069886	-	6	977	23861	556168	ENSMUSG00000025468.15	ENCODEMT000556168	Caly	ENCODEMT000556168	Known	ISM	Suffix	0.05000000074505806	None	None	None	None
m54284U_191107_221739/148244781/ccs	PacBio_Cortex_Rep1	mm10_ERCC_SIRV	chr2	132781710	132795072	+	5	2301	6185	16477	ENSMUSG00000027350.8	ENSMUST00000028826.3	Chgb	Chgb-201	Known	Known	None	0.30000001192092896	None	None	None	None
m54284U_191212_053548/8456969/ccs	PacBio_Hippocampus_Rep1	mm10_ERCC_SIRV	chr9	119937531	119926594	-	9	2535	29318	77225	ENSMUSG00000032513.8	ENSMUST00000035099.8	Gorasp1	Gorasp1-201	Known	Known	None	0.3499999940395355	None	None	None	None
m54284U_191213_120042/161613224/ccs	PacBio_Hippocampus_Rep2	mm10_ERCC_SIRV	chr10	76253846	76261133	+	3	1465	30725	80681	ENSMUSG00000033208.7	ENSMUST00000036387.7	S100b	S100b-201	Known	Known	None	0.44999998807907104	None	None	None	None
m54284U_191212_053548/4325448/ccs	PacBio_Hippocampus_Rep1	mm10_ERCC_SIRV	chr11	102556144	102480736	-	8	1995	34568	91129	ENSMUSG00000034621.14	ENSMUST00000143842.1	Gpatch8	Gpatch8-206	Known	Known	None	0.44999998807907104	None	None	None	None
m54284U_191213_120042/112724768/ccs	PacBio_Hippocampus_Rep2	mm10_ERCC_SIRV	chr4	138326270	138313411	-	8	2339	12454	32426	ENSMUSG00000028756.12	ENSMUST00000030536.12	Pink1	Pink1-201	Known	Known	None	0.30000001192092896	None	None	None	None
m54284U_191213_120042/179569802/ccs	PacBio_Hippocampus_Rep2	mm10_ERCC_SIRV	chr10	76253846	76261156	+	3	1488	30725	80681	ENSMUSG00000033208.7	ENSMUST00000036387.7	S100b	S100b-201	Known	Known	None	0.30000001192092896	None	None	None	None
m54284U_191107_221739/58591762/ccs	PacBio_Cortex_Rep1	mm10_ERCC_SIRV	chr5	142906721	142903120	-	6	1882	15987	42207	ENSMUSG00000029580.14	ENSMUST00000100497.10	Actb	Actb-201	Known	Known	None	0.20000000298023224	None	None	None	None
m54284U_191107_221739/73925598/ccs	PacBio_Cortex_Rep1	mm10_ERCC_SIRV	chr7	140082223	140069886	-	6	1020	23861	62353	ENSMUSG00000025468.15	ENSMUST00000211044.1	Caly	Caly-203	Known	Known	None	0.05000000074505806	None	None	None	None
m54284U_191109_043049/66671/ccs	PacBio_Cortex_Rep2	mm10_ERCC_SIRV	chr2	132781710	132795075	+	5	2304	6185	16477	ENSMUSG00000027350.8	ENSMUST00000028826.3	Chgb	Chgb-201	Known	Known	None	0.15000000596046448	None	None	None	None
m54284U_191107_221739/1246248/ccs	PacBio_Cortex_Rep1	mm10_ERCC_SIRV	chr10	76253852	76261125	+	3	1451	30725	80681	ENSMUSG00000033208.7	ENSMUST00000036387.7	S100b	S100b-201	Known	Known	None	0.5	None	None	None	None
m54284U_191212_053548/19007802/ccs	PacBio_Hippocampus_Rep1	mm10_ERCC_SIRV	chr9	119937525	119926594	-	9	2529	29318	77225	ENSMUSG00000032513.8	ENSMUST00000035099.8	Gorasp1	Gorasp1-201	Known	Known	None	0.3499999940395355	None	None	None	None
m54284U_191213_120042/112787810/ccs	PacBio_Hippocampus_Rep2	mm10_ERCC_SIRV	chr4	138326270	138313411	-	8	2339	12454	32426	ENSMUSG00000028756.12	ENSMUST00000030536.12	Pink1	Pink1-201	Known	Known	None	0.30000001192092896	None	None	None	None
m54284U_191107_221739/19794055/ccs	PacBio_Cortex_Rep1	mm10_ERCC_SIRV	chr10	76253852	76261132	+	3	1458	30725	80681	ENSMUSG00000033208.7	ENSMUST00000036387.7	S100b	S100b-201	Known	Known	None	0.5	None	None	None	None
m54284U_191213_120042/168035379/ccs	PacBio_Hippocampus_Rep2	mm10_ERCC_SIRV	chr11	102556198	102480755	-	8	2030	34568	91129	ENSMUSG00000034621.14	ENSMUST00000143842.1	Gpatch8	Gpatch8-206	Known	Known	None	0.30000001192092896	None	None	None	None
m54284U_191107_221739/74058503/ccs	PacBio_Cortex_Rep1	mm10_ERCC_SIRV	chr7	140082227	140069886	-	5	1348	23861	556080	ENSMUSG00000025468.15	ENCODEMT000556080	Caly	ENCODEMT000556080	Known	ISM	Prefix	0.05000000074505806	None	None	None	None
m54284U_191109_043049/56229919/ccs	PacBio_Cortex_Rep2	mm10_ERCC_SIRV	chr2	132781710	132795072	+	5	2301	6185	16477	ENSMUSG00000027350.8	ENSMUST00000028826.3	Chgb	Chgb-201	Known	Known	None	0.30000001192092896	None	None	None	None
m54284U_191107_221739/33491006/ccs	PacBio_Cortex_Rep1	mm10_ERCC_SIRV	chr10	76253852	76261132	+	3	1458	30725	80681	ENSMUSG00000033208.7	ENSMUST00000036387.7	S100b	S100b-201	Known	Known	None	0.5	None	None	None	None
m54284U_191107_221739/59115126/ccs	PacBio_Cortex_Rep1	mm10_ERCC_SIRV	chr5	142906718	142903120	-	6	1879	15987	42207	ENSMUSG00000029580.14	ENSMUST00000100497.10	Actb	Actb-201	Known	Known	None	0.20000000298023224	None	None	None	None
m54284U_191213_120042/112984887/ccs	PacBio_Hippocampus_Rep2	mm10_ERCC_SIRV	chr4	138326258	138313411	-	8	2327	12454	32426	ENSMUSG00000028756.12	ENSMUST00000030536.12	Pink1	Pink1-201	Known	Known	None	0.30000001192092896	None	None	None	None
m54284U_191212_053548/21628782/ccs	PacBio_Hippocampus_Rep1	mm10_ERCC_SIRV	chr9	119937549	119926594	-	9	2553	29318	77225	ENSMUSG00000032513.8	ENSMUST00000035099.8	Gorasp1	Gorasp1-201	Known	Known	None	0.3499999940395355	None	None	None	None
m54284U_191107_221739/133562483/ccs	PacBio_Cortex_Rep1	mm10_ERCC_SIRV	chr10	76253852	76261132	+	3	1458	30725	80681	ENSMUSG00000033208.7	ENSMUST00000036387.7	S100b	S100b-201	Known	Known	None	0.5	None	None	None	None
m54284U_191109_043049/6947239/ccs	PacBio_Cortex_Rep2	mm10_ERCC_SIRV	chr11	102556169	102480664	-	10	2183	34568	556120	ENSMUSG00000034621.14	ENCODEMT000556120	Gpatch8	ENCODEMT000556120	Known	NIC	None	0.3499999940395355	None	None	None	None
m54284U_191107_221739/74646158/ccs	PacBio_Cortex_Rep1	mm10_ERCC_SIRV	chr7	140082228	140069886	-	5	1349	23861	556080	ENSMUSG00000025468.15	ENCODEMT000556080	Caly	ENCODEMT000556080	Known	ISM	Prefix	0.05000000074505806	None	None	None	None
m54284U_191212_053548/116918415/ccs	PacBio_Hippocampus_Rep1	mm10_ERCC_SIRV	chr11	102556104	102480824	-	6	1857	34568	556169	ENSMUSG00000034621.14	ENCODEMT000556169	Gpatch8	ENCODEMT000556169	Known	NIC	None	0.15000000596046448	None	None	None	None
m54284U_191107_221739/147129716/ccs	PacBio_Cortex_Rep1	mm10_ERCC_SIRV	chr10	76253852	76261125	+	3	1451	30725	80681	ENSMUSG00000033208.7	ENSMUST00000036387.7	S100b	S100b-201	Known	Known	None	0.5	None	None	None	None
m54284U_191109_043049/81855332/ccs	PacBio_Cortex_Rep2	mm10_ERCC_SIRV	chr2	132781710	132795074	+	5	2303	6185	16477	ENSMUSG00000027350.8	ENSMUST00000028826.3	Chgb	Chgb-201	Known	Known	None	0.20000000298023224	None	None	None	None
m54284U_191109_043049/6097654/ccs	PacBio_Cortex_Rep2	mm10_ERCC_SIRV	chr10	76253852	76261125	+	3	1451	30725	80681	ENSMUSG00000033208.7	ENSMUST00000036387.7	S100b	S100b-201	Known	Known	None	0.5	None	None	None	None
m54284U_191213_120042/114034571/ccs	PacBio_Hippocampus_Rep2	mm10_ERCC_SIRV	chr4	138318081	138313415	-	5	1420	12454	556006	ENSMUSG00000028756.12	ENCODEMT000556006	Pink1	ENCODEMT000556006	Known	ISM	Suffix	0.30000001192092896	None	None	None	None
m54284U_191107_221739/60228621/ccs	PacBio_Cortex_Rep1	mm10_ERCC_SIRV	chr5	142905825	142903115	-	4	1662	15987	556136	ENSMUSG00000029580.14	ENCODEMT000556136	Actb	ENCODEMT000556136	Known	ISM	Suffix	0.20000000298023224	None	None	None	None
m54284U_191212_053548/28378315/ccs	PacBio_Hippocampus_Rep1	mm10_ERCC_SIRV	chr9	119932923	119926591	-	7	2325	29318	556053	ENSMUSG00000032513.8	ENCODEMT000556053	Gorasp1	ENCODEMT000556053	Known	ISM	Suffix	0.3499999940395355	None	None	None	None
m54284U_191107_221739/75432231/ccs	PacBio_Cortex_Rep1	mm10_ERCC_SIRV	chr7	140082532	140069886	-	6	960	23861	62354	ENSMUSG00000025468.15	ENSMUST00000211283.1	Caly	Caly-204	Known	Known	None	0.05000000074505806	None	None	None	None
m54284U_191109_043049/13435906/ccs	PacBio_Cortex_Rep2	mm10_ERCC_SIRV	chr10	76253852	76260071	+	3	397	30725	80681	ENSMUSG00000033208.7	ENSMUST00000036387.7	S100b	S100b-201	Known	Known	None	0.949999988079071	None	None	None	None
m54284U_191212_053548/51578566/ccs	PacBio_Hippocampus_Rep1	mm10_ERCC_SIRV	chr2	132781710	132795069	+	5	2298	6185	16477	ENSMUSG00000027350.8	ENSMUST00000028826.3	Chgb	Chgb-201	Known	Known	None	0.30000001192092896	None	None	None	None
m54284U_191107_221739/146017066/ccs	PacBio_Cortex_Rep1	mm10_ERCC_SIRV	chr11	102556171	102480890	-	8	1868	34568	91129	ENSMUSG00000034621.14	ENSMUST00000143842.1	Gpatch8	Gpatch8-206	Known	Known	None	0.550000011920929	None	None	None	None
m54284U_191109_043049/42403758/ccs	PacBio_Cortex_Rep2	mm10_ERCC_SIRV	chr10	76253852	76261132	+	3	1458	30725	80681	ENSMUSG00000033208.7	ENSMUST00000036387.7	S100b	S100b-201	Known	Known	None	0.5	None	None	None	None
m54284U_191213_120042/114362754/ccs	PacBio_Hippocampus_Rep2	mm10_ERCC_SIRV	chr4	138326261	138313411	-	8	2330	12454	32426	ENSMUSG00000028756.12	ENSMUST00000030536.12	Pink1	Pink1-201	Known	Known	None	0.30000001192092896	None	None	None	None
m54284U_191109_043049/45286742/ccs	PacBio_Cortex_Rep2	mm10_ERCC_SIRV	chr10	76253852	76260072	+	3	398	30725	80681	ENSMUSG00000033208.7	ENSMUST00000036387.7	S100b	S100b-201	Known	Known	None	1.0	None	None	None	None
m54284U_191107_221739/76808471/ccs	PacBio_Cortex_Rep1	mm10_ERCC_SIRV	chr7	140082168	140069886	-	5	1289	23861	556080	ENSMUSG00000025468.15	ENCODEMT000556080	Caly	ENCODEMT000556080	Known	ISM	Prefix	0.05000000074505806	None	None	None	None
m54284U_191107_221739/60229018/ccs	PacBio_Cortex_Rep1	mm10_ERCC_SIRV	chr5	142906725	142903120	-	6	1886	15987	42207	ENSMUSG00000029580.14	ENSMUST00000100497.10	Actb	Actb-201	Known	Known	None	0.20000000298023224	None	None	None	None
m54284U_191212_053548/30344187/ccs	PacBio_Hippocampus_Rep1	mm10_ERCC_SIRV	chr9	119937549	119926594	-	9	2553	29318	77225	ENSMUSG00000032513.8	ENSMUST00000035099.8	Gorasp1	Gorasp1-201	Known	Known	None	0.3499999940395355	None	None	None	None
m54284U_191212_053548/120193798/ccs	PacBio_Hippocampus_Rep1	mm10_ERCC_SIRV	chr2	132781710	132795072	+	5	2309	6185	16477	ENSMUSG00000027350.8	ENSMUST00000028826.3	Chgb	Chgb-201	Known	Known	None	0.30000001192092896	None	None	None	None
m54284U_191212_053548/106695091/ccs	PacBio_Hippocampus_Rep1	mm10_ERCC_SIRV	chr10	76253852	76261132	+	3	1458	30725	80681	ENSMUSG00000033208.7	ENSMUST00000036387.7	S100b	S100b-201	Known	Known	None	0.5	None	None	None	None
m54284U_191212_053548/12190047/ccs	PacBio_Hippocampus_Rep1	mm10_ERCC_SIRV	chr11	102556151	102480890	-	8	1848	34568	91129	ENSMUSG00000034621.14	ENSMUST00000143842.1	Gpatch8	Gpatch8-206	Known	Known	None	0.550000011920929	None	None	None	None
m54284U_191213_120042/117049439/ccs	PacBio_Hippocampus_Rep2	mm10_ERCC_SIRV	chr4	138326274	138313416	-	8	2320	12454	555998	ENSMUSG00000028756.12	ENCODEMT000555998	Pink1	ENCODEMT000555998	Known	NNC	None	0.30000001192092896	None	None	None	None
m54284U_191212_053548/167642159/ccs	PacBio_Hippocampus_Rep1	mm10_ERCC_SIRV	chr10	76253852	76261132	+	3	1458	30725	80681	ENSMUSG00000033208.7	ENSMUST00000036387.7	S100b	S100b-201	Known	Known	None	0.5	None	None	None	None
m54284U_191107_221739/77726919/ccs	PacBio_Cortex_Rep1	mm10_ERCC_SIRV	chr7	140082258	140069886	-	6	1489	23861	556116	ENSMUSG00000025468.15	ENCODEMT000556116	Caly	ENCODEMT000556116	Known	ISM	Prefix	0.05000000074505806	None	None	None	None
m54284U_191213_120042/121832355/ccs	PacBio_Hippocampus_Rep2	mm10_ERCC_SIRV	chr10	76253852	76261124	+	3	1450	30725	80681	ENSMUSG00000033208.7	ENSMUST00000036387.7	S100b	S100b-201	Known	Known	None	0.5	None	None	None	None
m54284U_191212_053548/34211105/ccs	PacBio_Hippocampus_Rep1	mm10_ERCC_SIRV	chr9	119937552	119926594	-	9	2556	29318	77225	ENSMUSG00000032513.8	ENSMUST00000035099.8	Gorasp1	Gorasp1-201	Known	Known	None	0.3499999940395355	None	None	None	None
m54284U_191107_221739/60424891/ccs	PacBio_Cortex_Rep1	mm10_ERCC_SIRV	chr5	142906721	142903120	-	6	1882	15987	42207	ENSMUSG00000029580.14	ENSMUST00000100497.10	Actb	Actb-201	Known	Known	None	0.20000000298023224	None	None	None	None
m54284U_191212_053548/135137730/ccs	PacBio_Hippocampus_Rep1	mm10_ERCC_SIRV	chr2	132781710	132795071	+	5	2300	6185	16477	ENSMUSG00000027350.8	ENSMUST00000028826.3	Chgb	Chgb-201	Known	Known	None	0.30000001192092896	None	None	None	None
m54284U_191213_120042/119932582/ccs	PacBio_Hippocampus_Rep2	mm10_ERCC_SIRV	chr4	138326268	138313411	-	8	2337	12454	32426	ENSMUSG00000028756.12	ENSMUST00000030536.12	Pink1	Pink1-201	Known	Known	None	0.30000001192092896	None	None	None	None
m54284U_191213_120042/149291223/ccs	PacBio_Hippocampus_Rep2	mm10_ERCC_SIRV	chr10	76253852	76261155	+	3	1481	30725	80681	ENSMUSG00000033208.7	ENSMUST00000036387.7	S100b	S100b-201	Known	Known	None	0.30000001192092896	None	None	None	None
m54284U_191213_120042/119996559/ccs	PacBio_Hippocampus_Rep2	mm10_ERCC_SIRV	chr4	138326261	138313411	-	7	2145	12454	556170	ENSMUSG00000028756.12	ENCODEMT000556170	Pink1	ENCODEMT000556170	Known	NIC	None	0.30000001192092896	None	None	None	None
m54284U_191107_221739/79235561/ccs	PacBio_Cortex_Rep1	mm10_ERCC_SIRV	chr7	140082234	140069886	-	5	1355	23861	556080	ENSMUSG00000025468.15	ENCODEMT000556080	Caly	ENCODEMT000556080	Known	ISM	Prefix	0.05000000074505806	None	None	None	None
m54284U_191212_053548/131222/ccs	PacBio_Hippocampus_Rep1	mm10_ERCC_SIRV	chr11	102556142	102480941	-	8	1788	34568	91129	ENSMUSG00000034621.14	ENSMUST00000143842.1	Gpatch8	Gpatch8-206	Known	Known	None	0.25	None	None	None	None
m54284U_191107_221739/17762225/ccs	PacBio_Cortex_Rep1	mm10_ERCC_SIRV	chr10	76253853	76261153	+	3	1478	30725	80681	ENSMUSG00000033208.7	ENSMUST00000036387.7	S100b	S100b-201	Known	Known	None	0.30000001192092896	None	None	None	None
m54284U_191212_053548/139199749/ccs	PacBio_Hippocampus_Rep1	mm10_ERCC_SIRV	chr2	132781710	132795072	+	5	2301	6185	16477	ENSMUSG00000027350.8	ENSMUST00000028826.3	Chgb	Chgb-201	Known	Known	None	0.30000001192092896	None	None	None	None
m54284U_191107_221739/93257981/ccs	PacBio_Cortex_Rep1	mm10_ERCC_SIRV	chr10	76253853	76260067	+	3	392	30725	80681	ENSMUSG00000033208.7	ENSMUST00000036387.7	S100b	S100b-201	Known	Known	None	0.8500000238418579	None	None	None	None
m54284U_191212_053548/40763775/ccs	PacBio_Hippocampus_Rep1	mm10_ERCC_SIRV	chr9	119937550	119926594	-	9	2554	29318	77225	ENSMUSG00000032513.8	ENSMUST00000035099.8	Gorasp1	Gorasp1-201	Known	Known	None	0.3499999940395355	None	None	None	None
m54284U_191107_221739/61605654/ccs	PacBio_Cortex_Rep1	mm10_ERCC_SIRV	chr5	142906721	142903120	-	6	1882	15987	42207	ENSMUSG00000029580.14	ENSMUST00000100497.10	Actb	Actb-201	Known	Known	None	0.20000000298023224	None	None	None	None
m54284U_191213_120042/120653753/ccs	PacBio_Hippocampus_Rep2	mm10_ERCC_SIRV	chr4	138326270	138313411	-	8	2339	12454	32426	ENSMUSG00000028756.12	ENSMUST00000030536.12	Pink1	Pink1-201	Known	Known	None	0.30000001192092896	None	None	None	None
m54284U_191107_221739/80806575/ccs	PacBio_Cortex_Rep1	mm10_ERCC_SIRV	chr7	140082513	140069886	-	6	941	23861	62354	ENSMUSG00000025468.15	ENSMUST00000211283.1	Caly	Caly-204	Known	Known	None	0.05000000074505806	None	None	None	None
m54284U_191107_221739/112462316/ccs	PacBio_Cortex_Rep1	mm10_ERCC_SIRV	chr10	76253853	76261270	+	3	1595	30725	80681	ENSMUSG00000033208.7	ENSMUST00000036387.7	S100b	S100b-201	Known	Known	None	0.3499999940395355	None	None	None	None
m54284U_191107_221739/45416905/ccs	PacBio_Cortex_Rep1	mm10_ERCC_SIRV	chr11	102556150	102480948	-	8	1789	34568	91129	ENSMUSG00000034621.14	ENSMUST00000143842.1	Gpatch8	Gpatch8-206	Known	Known	None	0.30000001192092896	None	None	None	None
m54284U_191107_221739/121439265/ccs	PacBio_Cortex_Rep1	mm10_ERCC_SIRV	chr10	76253853	76261140	+	3	1465	30725	80681	ENSMUSG00000033208.7	ENSMUST00000036387.7	S100b	S100b-201	Known	Known	None	0.4000000059604645	None	None	None	None
m54284U_191107_221739/8259125/ccs	PacBio_Cortex_Rep1	mm10_ERCC_SIRV	chr2	132781711	132795072	+	5	2300	6185	16477	ENSMUSG00000027350.8	ENSMUST00000028826.3	Chgb	Chgb-201	Known	Known	None	0.30000001192092896	None	None	None	None
m54284U_191212_053548/44501305/ccs	PacBio_Hippocampus_Rep1	mm10_ERCC_SIRV	chr9	119937525	119926594	-	9	2529	29318	77225	ENSMUSG00000032513.8	ENSMUST00000035099.8	Gorasp1	Gorasp1-201	Known	Known	None	0.3499999940395355	None	None	None	None
m54284U_191213_120042/120848863/ccs	PacBio_Hippocampus_Rep2	mm10_ERCC_SIRV	chr4	138326258	138313411	-	8	2327	12454	32426	ENSMUSG00000028756.12	ENSMUST00000030536.12	Pink1	Pink1-201	Known	Known	None	0.30000001192092896	None	None	None	None
m54284U_191107_221739/80808156/ccs	PacBio_Cortex_Rep1	mm10_ERCC_SIRV	chr7	140082519	140069886	-	4	2144	23861	556171	ENSMUSG00000025468.15	ENCODEMT000556171	Caly	ENCODEMT000556171	Known	ISM	Prefix	0.05000000074505806	None	None	None	None
m54284U_191109_043049/120587878/ccs	PacBio_Cortex_Rep2	mm10_ERCC_SIRV	chr10	76253853	76261140	+	3	1465	30725	80681	ENSMUSG00000033208.7	ENSMUST00000036387.7	S100b	S100b-201	Known	Known	None	0.4000000059604645	None	None	None	None
m54284U_191107_221739/61606440/ccs	PacBio_Cortex_Rep1	mm10_ERCC_SIRV	chr5	142906725	142903120	-	6	1886	15987	42207	ENSMUSG00000029580.14	ENSMUST00000100497.10	Actb	Actb-201	Known	Known	None	0.20000000298023224	None	None	None	None
m54284U_191109_043049/18285749/ccs	PacBio_Cortex_Rep2	mm10_ERCC_SIRV	chr11	102556411	102480948	-	9	2037	34568	555818	ENSMUSG00000034621.14	ENCODEMT000555818	Gpatch8	ENCODEMT000555818	Known	NIC	None	0.30000001192092896	None	None	None	None
m54284U_191109_043049/133169386/ccs	PacBio_Cortex_Rep2	mm10_ERCC_SIRV	chr10	76253853	76261132	+	3	1457	30725	80681	ENSMUSG00000033208.7	ENSMUST00000036387.7	S100b	S100b-201	Known	Known	None	0.5	None	None	None	None
m54284U_191107_221739/10814470/ccs	PacBio_Cortex_Rep1	mm10_ERCC_SIRV	chr2	132781711	132795044	+	5	2272	6185	16477	ENSMUSG00000027350.8	ENSMUST00000028826.3	Chgb	Chgb-201	Known	Known	None	0.75	None	None	None	None
m54284U_191213_120042/125372520/ccs	PacBio_Hippocampus_Rep2	mm10_ERCC_SIRV	chr4	138326117	138313411	-	8	2186	12454	32426	ENSMUSG00000028756.12	ENSMUST00000030536.12	Pink1	Pink1-201	Known	Known	None	0.30000001192092896	None	None	None	None
m54284U_191212_053548/163448300/ccs	PacBio_Hippocampus_Rep1	mm10_ERCC_SIRV	chr10	76253853	76261165	+	3	1490	30725	80681	ENSMUSG00000033208.7	ENSMUST00000036387.7	S100b	S100b-201	Known	Known	None	0.15000000596046448	None	None	None	None
m54284U_191212_053548/48365860/ccs	PacBio_Hippocampus_Rep1	mm10_ERCC_SIRV	chr9	119937565	119926594	-	9	2569	29318	77225	ENSMUSG00000032513.8	ENSMUST00000035099.8	Gorasp1	Gorasp1-201	Known	Known	None	0.3499999940395355	None	None	None	None
m54284U_191107_221739/82643652/ccs	PacBio_Cortex_Rep1	mm10_ERCC_SIRV	chr7	140082274	140069886	-	6	1071	23861	62353	ENSMUSG00000025468.15	ENSMUST00000211044.1	Caly	Caly-203	Known	Known	None	0.05000000074505806	None	None	None	None
m54284U_191213_120042/16713869/ccs	PacBio_Hippocampus_Rep2	mm10_ERCC_SIRV	chr10	76253853	76261125	+	3	1450	30725	80681	ENSMUSG00000033208.7	ENSMUST00000036387.7	S100b	S100b-201	Known	Known	None	0.5	None	None	None	None
m54284U_191107_221739/62259264/ccs	PacBio_Cortex_Rep1	mm10_ERCC_SIRV	chr5	142906725	142903120	-	6	1886	15987	42207	ENSMUSG00000029580.14	ENSMUST00000100497.10	Actb	Actb-201	Known	Known	None	0.20000000298023224	None	None	None	None
m54284U_191109_043049/88476502/ccs	PacBio_Cortex_Rep2	mm10_ERCC_SIRV	chr11	102556129	102480948	-	8	1768	34568	91129	ENSMUSG00000034621.14	ENSMUST00000143842.1	Gpatch8	Gpatch8-206	Known	Known	None	0.30000001192092896	None	None	None	None
m54284U_191107_221739/11536832/ccs	PacBio_Cortex_Rep1	mm10_ERCC_SIRV	chr2	132781711	132795062	+	5	2290	6185	16477	ENSMUSG00000027350.8	ENSMUST00000028826.3	Chgb	Chgb-201	Known	Known	None	0.4000000059604645	None	None	None	None
m54284U_191213_120042/23988617/ccs	PacBio_Hippocampus_Rep2	mm10_ERCC_SIRV	chr10	76253853	76261132	+	3	1457	30725	80681	ENSMUSG00000033208.7	ENSMUST00000036387.7	S100b	S100b-201	Known	Known	None	0.5	None	None	None	None
m54284U_191213_120042/125895093/ccs	PacBio_Hippocampus_Rep2	mm10_ERCC_SIRV	chr4	138318081	138313415	-	5	1420	12454	556006	ENSMUSG00000028756.12	ENCODEMT000556006	Pink1	ENCODEMT000556006	Known	ISM	Suffix	0.30000001192092896	None	None	None	None
m54284U_191107_221739/82903815/ccs	PacBio_Cortex_Rep1	mm10_ERCC_SIRV	chr7	140082551	140069886	-	6	979	23861	62354	ENSMUSG00000025468.15	ENSMUST00000211283.1	Caly	Caly-204	Known	Known	None	0.05000000074505806	None	None	None	None
m54284U_191213_120042/37227108/ccs	PacBio_Hippocampus_Rep2	mm10_ERCC_SIRV	chr10	76253853	76260072	+	3	397	30725	80681	ENSMUSG00000033208.7	ENSMUST00000036387.7	S100b	S100b-201	Known	Known	None	1.0	None	None	None	None
m54284U_191212_053548/54068478/ccs	PacBio_Hippocampus_Rep1	mm10_ERCC_SIRV	chr9	119937549	119926594	-	9	2553	29318	77225	ENSMUSG00000032513.8	ENSMUST00000035099.8	Gorasp1	Gorasp1-201	Known	Known	None	0.3499999940395355	None	None	None	None
m54284U_191213_120042/46335232/ccs	PacBio_Hippocampus_Rep2	mm10_ERCC_SIRV	chr10	76253853	76261132	+	3	1457	30725	80681	ENSMUSG00000033208.7	ENSMUST00000036387.7	S100b	S100b-201	Known	Known	None	0.5	None	None	None	None
m54284U_191107_221739/62785537/ccs	PacBio_Cortex_Rep1	mm10_ERCC_SIRV	chr5	142906725	142903120	-	6	1886	15987	42207	ENSMUSG00000029580.14	ENSMUST00000100497.10	Actb	Actb-201	Known	Known	None	0.20000000298023224	None	None	None	None
m54284U_191212_053548/122487072/ccs	PacBio_Hippocampus_Rep1	mm10_ERCC_SIRV	chr11	102556171	102480948	-	9	1797	34568	555818	ENSMUSG00000034621.14	ENCODEMT000555818	Gpatch8	ENCODEMT000555818	Known	NIC	None	0.30000001192092896	None	None	None	None
m54284U_191107_221739/16974295/ccs	PacBio_Cortex_Rep1	mm10_ERCC_SIRV	chr2	132781555	132795081	+	3	2159	6185	554959	ENSMUSG00000027350.8	ENCODEMT000554959	Chgb	ENCODEMT000554959	Known	NIC	None	0.30000001192092896	None	None	None	None
m54284U_191107_221739/83494356/ccs	PacBio_Cortex_Rep1	mm10_ERCC_SIRV	chr7	140082273	140069886	-	6	1070	23861	62353	ENSMUSG00000025468.15	ENSMUST00000211044.1	Caly	Caly-203	Known	Known	None	0.05000000074505806	None	None	None	None
m54284U_191213_120042/126880209/ccs	PacBio_Hippocampus_Rep2	mm10_ERCC_SIRV	chr4	138326250	138313411	-	8	2319	12454	32426	ENSMUSG00000028756.12	ENSMUST00000030536.12	Pink1	Pink1-201	Known	Known	None	0.30000001192092896	None	None	None	None
m54284U_191213_120042/134087962/ccs	PacBio_Hippocampus_Rep2	mm10_ERCC_SIRV	chr10	76253853	76261133	+	3	1458	30725	80681	ENSMUSG00000033208.7	ENSMUST00000036387.7	S100b	S100b-201	Known	Known	None	0.44999998807907104	None	None	None	None
m54284U_191212_053548/65012740/ccs	PacBio_Hippocampus_Rep1	mm10_ERCC_SIRV	chr9	119937525	119926594	-	9	2529	29318	77225	ENSMUSG00000032513.8	ENSMUST00000035099.8	Gorasp1	Gorasp1-201	Known	Known	None	0.3499999940395355	None	None	None	None
m54284U_191107_221739/6029938/ccs	PacBio_Cortex_Rep1	mm10_ERCC_SIRV	chr10	76253854	76261131	+	3	1455	30725	80681	ENSMUSG00000033208.7	ENSMUST00000036387.7	S100b	S100b-201	Known	Known	None	0.44999998807907104	None	None	None	None
m54284U_191107_221739/85854072/ccs	PacBio_Cortex_Rep1	mm10_ERCC_SIRV	chr7	140082513	140069886	-	7	1088	23861	556088	ENSMUSG00000025468.15	ENCODEMT000556088	Caly	ENCODEMT000556088	Known	NIC	None	0.05000000074505806	None	None	None	None
m54284U_191107_221739/25167886/ccs	PacBio_Cortex_Rep1	mm10_ERCC_SIRV	chr10	76253854	76261132	+	3	1456	30725	80681	ENSMUSG00000033208.7	ENSMUST00000036387.7	S100b	S100b-201	Known	Known	None	0.5	None	None	None	None
m54284U_191107_221739/31131112/ccs	PacBio_Cortex_Rep1	mm10_ERCC_SIRV	chr2	132781711	132795070	+	5	2298	6185	16477	ENSMUSG00000027350.8	ENSMUST00000028826.3	Chgb	Chgb-201	Known	Known	None	0.30000001192092896	None	None	None	None
m54284U_191107_221739/63113888/ccs	PacBio_Cortex_Rep1	mm10_ERCC_SIRV	chr5	142906725	142903120	-	6	1886	15987	42207	ENSMUSG00000029580.14	ENSMUST00000100497.10	Actb	Actb-201	Known	Known	None	0.20000000298023224	None	None	None	None
m54284U_191213_120042/129827392/ccs	PacBio_Hippocampus_Rep2	mm10_ERCC_SIRV	chr4	138326259	138313411	-	8	2328	12454	32426	ENSMUSG00000028756.12	ENSMUST00000030536.12	Pink1	Pink1-201	Known	Known	None	0.30000001192092896	None	None	None	None
m54284U_191212_053548/125109316/ccs	PacBio_Hippocampus_Rep1	mm10_ERCC_SIRV	chr11	102556161	102480948	-	8	1800	34568	91129	ENSMUSG00000034621.14	ENSMUST00000143842.1	Gpatch8	Gpatch8-206	Known	Known	None	0.30000001192092896	None	None	None	None
m54284U_191107_221739/31916971/ccs	PacBio_Cortex_Rep1	mm10_ERCC_SIRV	chr10	76253854	76261140	+	3	1464	30725	80681	ENSMUSG00000033208.7	ENSMUST00000036387.7	S100b	S100b-201	Known	Known	None	0.4000000059604645	None	None	None	None
m54284U_191212_053548/67766737/ccs	PacBio_Hippocampus_Rep1	mm10_ERCC_SIRV	chr9	119937531	119926594	-	9	2535	29318	77225	ENSMUSG00000032513.8	ENSMUST00000035099.8	Gorasp1	Gorasp1-201	Known	Known	None	0.3499999940395355	None	None	None	None
m54284U_191107_221739/85854334/ccs	PacBio_Cortex_Rep1	mm10_ERCC_SIRV	chr7	140082261	140069886	-	6	1058	23861	62353	ENSMUSG00000025468.15	ENSMUST00000211044.1	Caly	Caly-203	Known	Known	None	0.05000000074505806	None	None	None	None
m54284U_191107_221739/32770395/ccs	PacBio_Cortex_Rep1	mm10_ERCC_SIRV	chr10	76253854	76261132	+	3	1456	30725	80681	ENSMUSG00000033208.7	ENSMUST00000036387.7	S100b	S100b-201	Known	Known	None	0.5	None	None	None	None
m54284U_191213_120042/129960122/ccs	PacBio_Hippocampus_Rep2	mm10_ERCC_SIRV	chr4	138326267	138313411	-	8	2336	12454	32426	ENSMUSG00000028756.12	ENSMUST00000030536.12	Pink1	Pink1-201	Known	Known	None	0.30000001192092896	None	None	None	None
m54284U_191107_221739/39257222/ccs	PacBio_Cortex_Rep1	mm10_ERCC_SIRV	chr2	132781711	132795072	+	5	2300	6185	16477	ENSMUSG00000027350.8	ENSMUST00000028826.3	Chgb	Chgb-201	Known	Known	None	0.30000001192092896	None	None	None	None
m54284U_191107_221739/40044007/ccs	PacBio_Cortex_Rep1	mm10_ERCC_SIRV	chr10	76253854	76261132	+	3	1456	30725	80681	ENSMUSG00000033208.7	ENSMUST00000036387.7	S100b	S100b-201	Known	Known	None	0.5	None	None	None	None
m54284U_191213_120042/141558751/ccs	PacBio_Hippocampus_Rep2	mm10_ERCC_SIRV	chr11	102556146	102480948	-	8	1785	34568	91129	ENSMUSG00000034621.14	ENSMUST00000143842.1	Gpatch8	Gpatch8-206	Known	Known	None	0.30000001192092896	None	None	None	None
m54284U_191107_221739/63113908/ccs	PacBio_Cortex_Rep1	mm10_ERCC_SIRV	chr5	142906721	142903120	-	6	1882	15987	42207	ENSMUSG00000029580.14	ENSMUST00000100497.10	Actb	Actb-201	Known	Known	None	0.20000000298023224	None	None	None	None
m54284U_191107_221739/64618730/ccs	PacBio_Cortex_Rep1	mm10_ERCC_SIRV	chr10	76253854	76260072	+	3	396	30725	80681	ENSMUSG00000033208.7	ENSMUST00000036387.7	S100b	S100b-201	Known	Known	None	1.0	None	None	None	None
m54284U_191212_053548/71041412/ccs	PacBio_Hippocampus_Rep1	mm10_ERCC_SIRV	chr9	119937551	119926594	-	9	2555	29318	77225	ENSMUSG00000032513.8	ENSMUST00000035099.8	Gorasp1	Gorasp1-201	Known	Known	None	0.3499999940395355	None	None	None	None
m54284U_191107_221739/88016397/ccs	PacBio_Cortex_Rep1	mm10_ERCC_SIRV	chr7	140082601	140069886	-	6	1029	23861	62354	ENSMUSG00000025468.15	ENSMUST00000211283.1	Caly	Caly-204	Known	Known	None	0.05000000074505806	None	None	None	None
m54284U_191213_120042/131793746/ccs	PacBio_Hippocampus_Rep2	mm10_ERCC_SIRV	chr4	138326270	138313411	-	8	2339	12454	32426	ENSMUSG00000028756.12	ENSMUST00000030536.12	Pink1	Pink1-201	Known	Known	None	0.30000001192092896	None	None	None	None
m54284U_191107_221739/40437493/ccs	PacBio_Cortex_Rep1	mm10_ERCC_SIRV	chr2	132781711	132795072	+	5	2300	6185	16477	ENSMUSG00000027350.8	ENSMUST00000028826.3	Chgb	Chgb-201	Known	Known	None	0.30000001192092896	None	None	None	None
m54284U_191107_221739/78513853/ccs	PacBio_Cortex_Rep1	mm10_ERCC_SIRV	chr10	76253854	76261165	+	3	1489	30725	80681	ENSMUSG00000033208.7	ENSMUST00000036387.7	S100b	S100b-201	Known	Known	None	0.15000000596046448	None	None	None	None
m54284U_191107_221739/87951869/ccs	PacBio_Cortex_Rep1	mm10_ERCC_SIRV	chr10	76253854	76261125	+	3	1449	30725	80681	ENSMUSG00000033208.7	ENSMUST00000036387.7	S100b	S100b-201	Known	Known	None	0.5	None	None	None	None
m54284U_191213_120042/168823523/ccs	PacBio_Hippocampus_Rep2	mm10_ERCC_SIRV	chr11	102556145	102480948	-	8	1784	34568	91129	ENSMUSG00000034621.14	ENSMUST00000143842.1	Gpatch8	Gpatch8-206	Known	Known	None	0.30000001192092896	None	None	None	None
m54284U_191107_221739/63571194/ccs	PacBio_Cortex_Rep1	mm10_ERCC_SIRV	chr5	142906725	142903120	-	6	1888	15987	42207	ENSMUSG00000029580.14	ENSMUST00000100497.10	Actb	Actb-201	Known	Known	None	0.20000000298023224	None	None	None	None
m54284U_191107_221739/88605946/ccs	PacBio_Cortex_Rep1	mm10_ERCC_SIRV	chr7	140082551	140069886	-	7	1126	23861	556088	ENSMUSG00000025468.15	ENCODEMT000556088	Caly	ENCODEMT000556088	Known	NIC	None	0.05000000074505806	None	None	None	None
m54284U_191212_053548/88868417/ccs	PacBio_Hippocampus_Rep1	mm10_ERCC_SIRV	chr9	119937544	119926594	-	9	2548	29318	77225	ENSMUSG00000032513.8	ENSMUST00000035099.8	Gorasp1	Gorasp1-201	Known	Known	None	0.3499999940395355	None	None	None	None
m54284U_191213_120042/134612944/ccs	PacBio_Hippocampus_Rep2	mm10_ERCC_SIRV	chr4	138326270	138313411	-	8	2339	12454	32426	ENSMUSG00000028756.12	ENSMUST00000030536.12	Pink1	Pink1-201	Known	Known	None	0.30000001192092896	None	None	None	None
m54284U_191107_221739/87952155/ccs	PacBio_Cortex_Rep1	mm10_ERCC_SIRV	chr10	76253854	76261133	+	3	1457	30725	80681	ENSMUSG00000033208.7	ENSMUST00000036387.7	S100b	S100b-201	Known	Known	None	0.44999998807907104	None	None	None	None
m54284U_191107_221739/46925026/ccs	PacBio_Cortex_Rep1	mm10_ERCC_SIRV	chr2	132781711	132795072	+	5	2300	6185	16477	ENSMUSG00000027350.8	ENSMUST00000028826.3	Chgb	Chgb-201	Known	Known	None	0.30000001192092896	None	None	None	None
m54284U_191107_221739/93389317/ccs	PacBio_Cortex_Rep1	mm10_ERCC_SIRV	chr10	76253854	76261131	+	3	1455	30725	80681	ENSMUSG00000033208.7	ENSMUST00000036387.7	S100b	S100b-201	Known	Known	None	0.44999998807907104	None	None	None	None
m54284U_191107_221739/88802507/ccs	PacBio_Cortex_Rep1	mm10_ERCC_SIRV	chr7	140071655	140069886	-	3	573	23861	556172	ENSMUSG00000025468.15	ENCODEMT000556172	Caly	ENCODEMT000556172	Known	ISM	Suffix	0.05000000074505806	None	None	None	None
m54284U_191213_120042/137232629/ccs	PacBio_Hippocampus_Rep2	mm10_ERCC_SIRV	chr4	138326266	138313411	-	8	2335	12454	32426	ENSMUSG00000028756.12	ENSMUST00000030536.12	Pink1	Pink1-201	Known	Known	None	0.30000001192092896	None	None	None	None
m54284U_191107_221739/101647149/ccs	PacBio_Cortex_Rep1	mm10_ERCC_SIRV	chr10	76253854	76261130	+	3	1454	30725	80681	ENSMUSG00000033208.7	ENSMUST00000036387.7	S100b	S100b-201	Known	Known	None	0.4000000059604645	None	None	None	None
m54284U_191212_053548/92866779/ccs	PacBio_Hippocampus_Rep1	mm10_ERCC_SIRV	chr9	119937520	119926594	-	9	2524	29318	77225	ENSMUSG00000032513.8	ENSMUST00000035099.8	Gorasp1	Gorasp1-201	Known	Known	None	0.3499999940395355	None	None	None	None
m54284U_191107_221739/63700995/ccs	PacBio_Cortex_Rep1	mm10_ERCC_SIRV	chr5	142906725	142903120	-	6	1886	15987	42207	ENSMUSG00000029580.14	ENSMUST00000100497.10	Actb	Actb-201	Known	Known	None	0.20000000298023224	None	None	None	None
m54284U_191213_120042/168952176/ccs	PacBio_Hippocampus_Rep2	mm10_ERCC_SIRV	chr11	102556146	102480948	-	8	1785	34568	91129	ENSMUSG00000034621.14	ENSMUST00000143842.1	Gpatch8	Gpatch8-206	Known	Known	None	0.30000001192092896	None	None	None	None
m54284U_191107_221739/58196059/ccs	PacBio_Cortex_Rep1	mm10_ERCC_SIRV	chr2	132781711	132795070	+	5	2298	6185	16477	ENSMUSG00000027350.8	ENSMUST00000028826.3	Chgb	Chgb-201	Known	Known	None	0.30000001192092896	None	None	None	None
m54284U_191107_221739/118097219/ccs	PacBio_Cortex_Rep1	mm10_ERCC_SIRV	chr10	76253854	76261125	+	3	1449	30725	80681	ENSMUSG00000033208.7	ENSMUST00000036387.7	S100b	S100b-201	Known	Known	None	0.5	None	None	None	None
m54284U_191107_221739/137104170/ccs	PacBio_Cortex_Rep1	mm10_ERCC_SIRV	chr10	76253854	76261172	+	3	1496	30725	80681	ENSMUSG00000033208.7	ENSMUST00000036387.7	S100b	S100b-201	Known	Known	None	0.05000000074505806	None	None	None	None
m54284U_191213_120042/138216364/ccs	PacBio_Hippocampus_Rep2	mm10_ERCC_SIRV	chr4	138326270	138313411	-	8	2339	12454	32426	ENSMUSG00000028756.12	ENSMUST00000030536.12	Pink1	Pink1-201	Known	Known	None	0.30000001192092896	None	None	None	None
m54284U_191107_221739/90636560/ccs	PacBio_Cortex_Rep1	mm10_ERCC_SIRV	chr7	140082274	140069886	-	6	1071	23861	62353	ENSMUSG00000025468.15	ENSMUST00000211044.1	Caly	Caly-203	Known	Known	None	0.05000000074505806	None	None	None	None
m54284U_191212_053548/138084648/ccs	PacBio_Hippocampus_Rep1	mm10_ERCC_SIRV	chr9	119937549	119926594	-	9	2553	29318	77225	ENSMUSG00000032513.8	ENSMUST00000035099.8	Gorasp1	Gorasp1-201	Known	Known	None	0.3499999940395355	None	None	None	None
m54284U_191107_221739/63833004/ccs	PacBio_Cortex_Rep1	mm10_ERCC_SIRV	chr5	142906725	142903120	-	6	1886	15987	42207	ENSMUSG00000029580.14	ENSMUST00000100497.10	Actb	Actb-201	Known	Known	None	0.20000000298023224	None	None	None	None
m54284U_191107_221739/170394816/ccs	PacBio_Cortex_Rep1	mm10_ERCC_SIRV	chr10	76253854	76261161	+	3	1485	30725	80681	ENSMUSG00000033208.7	ENSMUST00000036387.7	S100b	S100b-201	Known	Known	None	0.20000000298023224	None	None	None	None
m54284U_191213_120042/57215157/ccs	PacBio_Hippocampus_Rep2	mm10_ERCC_SIRV	chr11	102556142	102480949	-	8	1780	34568	91129	ENSMUSG00000034621.14	ENSMUST00000143842.1	Gpatch8	Gpatch8-206	Known	Known	None	0.30000001192092896	None	None	None	None
m54284U_191107_221739/60688130/ccs	PacBio_Cortex_Rep1	mm10_ERCC_SIRV	chr2	132781711	132795072	+	5	2300	6185	16477	ENSMUSG00000027350.8	ENSMUST00000028826.3	Chgb	Chgb-201	Known	Known	None	0.30000001192092896	None	None	None	None
m54284U_191109_043049/46465302/ccs	PacBio_Cortex_Rep2	mm10_ERCC_SIRV	chr10	76253854	76261131	+	3	1455	30725	80681	ENSMUSG00000033208.7	ENSMUST00000036387.7	S100b	S100b-201	Known	Known	None	0.44999998807907104	None	None	None	None
m54284U_191213_120042/138872659/ccs	PacBio_Hippocampus_Rep2	mm10_ERCC_SIRV	chr4	138326249	138313411	-	8	2318	12454	32426	ENSMUSG00000028756.12	ENSMUST00000030536.12	Pink1	Pink1-201	Known	Known	None	0.30000001192092896	None	None	None	None
m54284U_191107_221739/90636735/ccs	PacBio_Cortex_Rep1	mm10_ERCC_SIRV	chr7	140082541	140069886	-	6	969	23861	62354	ENSMUSG00000025468.15	ENSMUST00000211283.1	Caly	Caly-204	Known	Known	None	0.05000000074505806	None	None	None	None
m54284U_191109_043049/110692529/ccs	PacBio_Cortex_Rep2	mm10_ERCC_SIRV	chr10	76253854	76261140	+	3	1464	30725	80681	ENSMUSG00000033208.7	ENSMUST00000036387.7	S100b	S100b-201	Known	Known	None	0.4000000059604645	None	None	None	None
m54284U_191212_053548/146277388/ccs	PacBio_Hippocampus_Rep1	mm10_ERCC_SIRV	chr9	119937530	119926594	-	9	2534	29318	77225	ENSMUSG00000032513.8	ENSMUST00000035099.8	Gorasp1	Gorasp1-201	Known	Known	None	0.3499999940395355	None	None	None	None
m54284U_191107_221739/74974698/ccs	PacBio_Cortex_Rep1	mm10_ERCC_SIRV	chr2	132781711	132795070	+	5	2298	6185	16477	ENSMUSG00000027350.8	ENSMUST00000028826.3	Chgb	Chgb-201	Known	Known	None	0.30000001192092896	None	None	None	None
m54284U_191107_221739/65339856/ccs	PacBio_Cortex_Rep1	mm10_ERCC_SIRV	chr5	142906725	142903120	-	6	1886	15987	42207	ENSMUSG00000029580.14	ENSMUST00000100497.10	Actb	Actb-201	Known	Known	None	0.20000000298023224	None	None	None	None
m54284U_191212_053548/150995418/ccs	PacBio_Hippocampus_Rep1	mm10_ERCC_SIRV	chr9	119928023	119926655	-	1	1430	29317	555910	ENSMUSG00000052336.7	ENCODEMT000555910	Cx3cr1	ENCODEMT000555910	Known	Genomic	None	0.3499999940395355	None	None	None	None
m54284U_191212_053548/175179151/ccs	PacBio_Hippocampus_Rep1	mm10_ERCC_SIRV	chr11	102556130	102480950	-	8	1767	34568	91129	ENSMUSG00000034621.14	ENSMUST00000143842.1	Gpatch8	Gpatch8-206	Known	Known	None	0.30000001192092896	None	None	None	None
m54284U_191109_043049/136578837/ccs	PacBio_Cortex_Rep2	mm10_ERCC_SIRV	chr10	76253854	76260072	+	3	396	30725	80681	ENSMUSG00000033208.7	ENSMUST00000036387.7	S100b	S100b-201	Known	Known	None	1.0	None	None	None	None
m54284U_191213_120042/139003511/ccs	PacBio_Hippocampus_Rep2	mm10_ERCC_SIRV	chr4	138326239	138313411	-	8	2308	12454	32426	ENSMUSG00000028756.12	ENSMUST00000030536.12	Pink1	Pink1-201	Known	Known	None	0.30000001192092896	None	None	None	None
m54284U_191107_221739/91293985/ccs	PacBio_Cortex_Rep1	mm10_ERCC_SIRV	chr7	140082273	140069886	-	6	1070	23861	62353	ENSMUSG00000025468.15	ENSMUST00000211044.1	Caly	Caly-203	Known	Known	None	0.05000000074505806	None	None	None	None
m54284U_191109_043049/149358965/ccs	PacBio_Cortex_Rep2	mm10_ERCC_SIRV	chr10	76253854	76260073	+	3	397	30725	80681	ENSMUSG00000033208.7	ENSMUST00000036387.7	S100b	S100b-201	Known	Known	None	1.0	None	None	None	None
m54284U_191107_221739/76547049/ccs	PacBio_Cortex_Rep1	mm10_ERCC_SIRV	chr2	132781711	132795369	+	5	2597	6185	16477	ENSMUSG00000027350.8	ENSMUST00000028826.3	Chgb	Chgb-201	Known	Known	None	0.800000011920929	None	None	None	None
m54284U_191109_043049/155386321/ccs	PacBio_Cortex_Rep2	mm10_ERCC_SIRV	chr10	76253854	76261132	+	3	1456	30725	80681	ENSMUSG00000033208.7	ENSMUST00000036387.7	S100b	S100b-201	Known	Known	None	0.5	None	None	None	None
m54284U_191213_120042/10619362/ccs	PacBio_Hippocampus_Rep2	mm10_ERCC_SIRV	chr9	119937523	119926594	-	9	2527	29318	77225	ENSMUSG00000032513.8	ENSMUST00000035099.8	Gorasp1	Gorasp1-201	Known	Known	None	0.3499999940395355	None	None	None	None
m54284U_191213_120042/139264767/ccs	PacBio_Hippocampus_Rep2	mm10_ERCC_SIRV	chr4	138326255	138313411	-	8	2324	12454	32426	ENSMUSG00000028756.12	ENSMUST00000030536.12	Pink1	Pink1-201	Known	Known	None	0.30000001192092896	None	None	None	None
m54284U_191107_221739/92537458/ccs	PacBio_Cortex_Rep1	mm10_ERCC_SIRV	chr7	140082269	140069886	-	6	1066	23861	62353	ENSMUSG00000025468.15	ENSMUST00000211044.1	Caly	Caly-203	Known	Known	None	0.05000000074505806	None	None	None	None
m54284U_191107_221739/65340760/ccs	PacBio_Cortex_Rep1	mm10_ERCC_SIRV	chr5	142906725	142903120	-	6	1886	15987	42207	ENSMUSG00000029580.14	ENSMUST00000100497.10	Actb	Actb-201	Known	Known	None	0.20000000298023224	None	None	None	None
m54284U_191109_043049/11993206/ccs	PacBio_Cortex_Rep2	mm10_ERCC_SIRV	chr11	102556150	102480955	-	8	1782	34568	91129	ENSMUSG00000034621.14	ENSMUST00000143842.1	Gpatch8	Gpatch8-206	Known	Known	None	0.5	None	None	None	None
m54284U_191109_043049/158468808/ccs	PacBio_Cortex_Rep2	mm10_ERCC_SIRV	chr10	76253854	76261131	+	3	1455	30725	80681	ENSMUSG00000033208.7	ENSMUST00000036387.7	S100b	S100b-201	Known	Known	None	0.44999998807907104	None	None	None	None
m54284U_191109_043049/160827952/ccs	PacBio_Cortex_Rep2	mm10_ERCC_SIRV	chr10	76253854	76261118	+	3	1442	30725	80681	ENSMUSG00000033208.7	ENSMUST00000036387.7	S100b	S100b-201	Known	Known	None	0.5	None	None	None	None
m54284U_191107_221739/81331223/ccs	PacBio_Cortex_Rep1	mm10_ERCC_SIRV	chr2	132781711	132795072	+	5	2300	6185	16477	ENSMUSG00000027350.8	ENSMUST00000028826.3	Chgb	Chgb-201	Known	Known	None	0.30000001192092896	None	None	None	None
m54284U_191107_221739/93522583/ccs	PacBio_Cortex_Rep1	mm10_ERCC_SIRV	chr7	140082274	140069886	-	6	1071	23861	62353	ENSMUSG00000025468.15	ENSMUST00000211044.1	Caly	Caly-203	Known	Known	None	0.05000000074505806	None	None	None	None
m54284U_191212_053548/47253390/ccs	PacBio_Hippocampus_Rep1	mm10_ERCC_SIRV	chr10	76253854	76261132	+	3	1456	30725	80681	ENSMUSG00000033208.7	ENSMUST00000036387.7	S100b	S100b-201	Known	Known	None	0.5	None	None	None	None
m54284U_191213_120042/139854731/ccs	PacBio_Hippocampus_Rep2	mm10_ERCC_SIRV	chr4	138318081	138313415	-	5	1420	12454	556006	ENSMUSG00000028756.12	ENCODEMT000556006	Pink1	ENCODEMT000556006	Known	ISM	Suffix	0.30000001192092896	None	None	None	None
m54284U_191213_120042/15925462/ccs	PacBio_Hippocampus_Rep2	mm10_ERCC_SIRV	chr9	119937531	119926594	-	9	2535	29318	77225	ENSMUSG00000032513.8	ENSMUST00000035099.8	Gorasp1	Gorasp1-201	Known	Known	None	0.3499999940395355	None	None	None	None
m54284U_191213_120042/179045928/ccs	PacBio_Hippocampus_Rep2	mm10_ERCC_SIRV	chr11	102556190	102480957	-	9	1807	34568	555818	ENSMUSG00000034621.14	ENCODEMT000555818	Gpatch8	ENCODEMT000555818	Known	NIC	None	0.5	None	None	None	None
m54284U_191107_221739/65537257/ccs	PacBio_Cortex_Rep1	mm10_ERCC_SIRV	chr5	142906725	142903120	-	6	1893	15987	42207	ENSMUSG00000029580.14	ENSMUST00000100497.10	Actb	Actb-201	Known	Known	None	0.20000000298023224	None	None	None	None
m54284U_191212_053548/54069623/ccs	PacBio_Hippocampus_Rep1	mm10_ERCC_SIRV	chr10	76253854	76261125	+	3	1449	30725	80681	ENSMUSG00000033208.7	ENSMUST00000036387.7	S100b	S100b-201	Known	Known	None	0.5	None	None	None	None
m54284U_191107_221739/84412507/ccs	PacBio_Cortex_Rep1	mm10_ERCC_SIRV	chr2	132781711	132795070	+	5	2298	6185	16477	ENSMUSG00000027350.8	ENSMUST00000028826.3	Chgb	Chgb-201	Known	Known	None	0.30000001192092896	None	None	None	None
m54284U_191107_221739/93783839/ccs	PacBio_Cortex_Rep1	mm10_ERCC_SIRV	chr7	140082274	140069886	-	6	1064	23861	62353	ENSMUSG00000025468.15	ENSMUST00000211044.1	Caly	Caly-203	Known	Known	None	0.05000000074505806	None	None	None	None
m54284U_191213_120042/10683408/ccs	PacBio_Hippocampus_Rep2	mm10_ERCC_SIRV	chr10	76253854	76261131	+	3	1455	30725	80681	ENSMUSG00000033208.7	ENSMUST00000036387.7	S100b	S100b-201	Known	Known	None	0.44999998807907104	None	None	None	None
m54284U_191212_053548/165085221/ccs	PacBio_Hippocampus_Rep1	mm10_ERCC_SIRV	chr11	102489263	102486540	-	1	2724	34568	556173	ENSMUSG00000034621.14	ENCODEMT000556173	Gpatch8	ENCODEMT000556173	Known	Genomic	None	0.75	None	None	None	None
m54284U_191213_120042/140444579/ccs	PacBio_Hippocampus_Rep2	mm10_ERCC_SIRV	chr4	138326287	138313411	-	8	2356	12454	32426	ENSMUSG00000028756.12	ENSMUST00000030536.12	Pink1	Pink1-201	Known	Known	None	0.30000001192092896	None	None	None	None
m54284U_191213_120042/28705572/ccs	PacBio_Hippocampus_Rep2	mm10_ERCC_SIRV	chr9	119937564	119926594	-	9	2568	29318	77225	ENSMUSG00000032513.8	ENSMUST00000035099.8	Gorasp1	Gorasp1-201	Known	Known	None	0.3499999940395355	None	None	None	None
m54284U_191213_120042/66586049/ccs	PacBio_Hippocampus_Rep2	mm10_ERCC_SIRV	chr10	76253854	76261140	+	3	1464	30725	80681	ENSMUSG00000033208.7	ENSMUST00000036387.7	S100b	S100b-201	Known	Known	None	0.4000000059604645	None	None	None	None
m54284U_191107_221739/65668426/ccs	PacBio_Cortex_Rep1	mm10_ERCC_SIRV	chr5	142906721	142903120	-	6	1882	15987	42207	ENSMUSG00000029580.14	ENSMUST00000100497.10	Actb	Actb-201	Known	Known	None	0.20000000298023224	None	None	None	None
m54284U_191107_221739/78513056/ccs	PacBio_Cortex_Rep1	mm10_ERCC_SIRV	chr11	102488442	102491654	+	1	3213	90986	556174	ENCODEMG000090986	ENCODEMT000556174	ENCODEMG000090986	ENCODEMT000556174	Antisense	Antisense	None	0.05000000074505806	None	None	None	None
m54284U_191213_120042/80742383/ccs	PacBio_Hippocampus_Rep2	mm10_ERCC_SIRV	chr10	76253854	76261131	+	3	1455	30725	80681	ENSMUSG00000033208.7	ENSMUST00000036387.7	S100b	S100b-201	Known	Known	None	0.44999998807907104	None	None	None	None
m54284U_191107_221739/90571899/ccs	PacBio_Cortex_Rep1	mm10_ERCC_SIRV	chr2	132781711	132795072	+	5	2300	6185	16477	ENSMUSG00000027350.8	ENSMUST00000028826.3	Chgb	Chgb-201	Known	Known	None	0.30000001192092896	None	None	None	None
m54284U_191107_221739/94242837/ccs	PacBio_Cortex_Rep1	mm10_ERCC_SIRV	chr7	140082274	140069886	-	6	1071	23861	62353	ENSMUSG00000025468.15	ENSMUST00000211044.1	Caly	Caly-203	Known	Known	None	0.05000000074505806	None	None	None	None
m54284U_191213_120042/140577431/ccs	PacBio_Hippocampus_Rep2	mm10_ERCC_SIRV	chr4	138326277	138313411	-	8	2346	12454	32426	ENSMUSG00000028756.12	ENSMUST00000030536.12	Pink1	Pink1-201	Known	Known	None	0.30000001192092896	None	None	None	None
m54284U_191107_221739/157615396/ccs	PacBio_Cortex_Rep1	mm10_ERCC_SIRV	chr11	102556150	102495387	-	7	2641	34568	556175	ENSMUSG00000034621.14	ENCODEMT000556175	Gpatch8	ENCODEMT000556175	Known	NNC	None	0.75	None	None	None	None
m54284U_191213_120042/126681398/ccs	PacBio_Hippocampus_Rep2	mm10_ERCC_SIRV	chr10	76253854	76261117	+	3	1441	30725	80681	ENSMUSG00000033208.7	ENSMUST00000036387.7	S100b	S100b-201	Known	Known	None	0.5	None	None	None	None
m54284U_191213_120042/34605649/ccs	PacBio_Hippocampus_Rep2	mm10_ERCC_SIRV	chr9	119937531	119926594	-	9	2535	29318	77225	ENSMUSG00000032513.8	ENSMUST00000035099.8	Gorasp1	Gorasp1-201	Known	Known	None	0.3499999940395355	None	None	None	None
m54284U_191213_120042/170525714/ccs	PacBio_Hippocampus_Rep2	mm10_ERCC_SIRV	chr10	76253854	76261161	+	3	1485	30725	80681	ENSMUSG00000033208.7	ENSMUST00000036387.7	S100b	S100b-201	Known	Known	None	0.20000000298023224	None	None	None	None
m54284U_191107_221739/96209301/ccs	PacBio_Cortex_Rep1	mm10_ERCC_SIRV	chr7	140082235	140069886	-	6	985	23861	556102	ENSMUSG00000025468.15	ENCODEMT000556102	Caly	ENCODEMT000556102	Known	NIC	None	0.05000000074505806	None	None	None	None
m54284U_191107_221739/65930839/ccs	PacBio_Cortex_Rep1	mm10_ERCC_SIRV	chr5	142904643	142903118	-	3	1272	15987	556106	ENSMUSG00000029580.14	ENCODEMT000556106	Actb	ENCODEMT000556106	Known	ISM	Suffix	0.20000000298023224	None	None	None	None
m54284U_191107_221739/103088391/ccs	PacBio_Cortex_Rep1	mm10_ERCC_SIRV	chr2	132781711	132795070	+	5	2298	6185	16477	ENSMUSG00000027350.8	ENSMUST00000028826.3	Chgb	Chgb-201	Known	Known	None	0.30000001192092896	None	None	None	None
m54284U_191213_120042/142411665/ccs	PacBio_Hippocampus_Rep2	mm10_ERCC_SIRV	chr4	138326267	138313411	-	8	2336	12454	32426	ENSMUSG00000028756.12	ENSMUST00000030536.12	Pink1	Pink1-201	Known	Known	None	0.30000001192092896	None	None	None	None
m54284U_191212_053548/77334817/ccs	PacBio_Hippocampus_Rep1	mm10_ERCC_SIRV	chr11	102514355	102511792	-	1	2564	34568	556176	ENSMUSG00000034621.14	ENCODEMT000556176	Gpatch8	ENCODEMT000556176	Known	Genomic	None	0.75	None	None	None	None
m54284U_191213_120042/180487372/ccs	PacBio_Hippocampus_Rep2	mm10_ERCC_SIRV	chr10	76253854	76261130	+	3	1454	30725	80681	ENSMUSG00000033208.7	ENSMUST00000036387.7	S100b	S100b-201	Known	Known	None	0.4000000059604645	None	None	None	None
m54284U_191213_120042/48695267/ccs	PacBio_Hippocampus_Rep2	mm10_ERCC_SIRV	chr9	119937569	119926594	-	9	2573	29318	77225	ENSMUSG00000032513.8	ENSMUST00000035099.8	Gorasp1	Gorasp1-201	Known	Known	None	0.3499999940395355	None	None	None	None
m54284U_191107_221739/178653087/ccs	PacBio_Cortex_Rep1	mm10_ERCC_SIRV	chr11	102515101	102511794	-	1	3308	34568	556176	ENSMUSG00000034621.14	ENCODEMT000556176	Gpatch8	ENCODEMT000556176	Known	Genomic	None	0.75	None	None	None	None
m54284U_191107_221739/72680006/ccs	PacBio_Cortex_Rep1	mm10_ERCC_SIRV	chr10	76253855	76261131	+	3	1454	30725	80681	ENSMUSG00000033208.7	ENSMUST00000036387.7	S100b	S100b-201	Known	Known	None	0.44999998807907104	None	None	None	None
m54284U_191212_053548/152504142/ccs	PacBio_Hippocampus_Rep1	mm10_ERCC_SIRV	chr11	102514174	102511795	-	1	2380	34568	556176	ENSMUSG00000034621.14	ENCODEMT000556176	Gpatch8	ENCODEMT000556176	Known	Genomic	None	0.699999988079071	None	None	None	None
m54284U_191107_221739/96337950/ccs	PacBio_Cortex_Rep1	mm10_ERCC_SIRV	chr7	140082264	140069886	-	6	1061	23861	62353	ENSMUSG00000025468.15	ENSMUST00000211044.1	Caly	Caly-203	Known	Known	None	0.05000000074505806	None	None	None	None
m54284U_191213_120042/142936334/ccs	PacBio_Hippocampus_Rep2	mm10_ERCC_SIRV	chr4	138326271	138313411	-	8	2340	12454	32426	ENSMUSG00000028756.12	ENSMUST00000030536.12	Pink1	Pink1-201	Known	Known	None	0.30000001192092896	None	None	None	None
m54284U_191107_221739/123470049/ccs	PacBio_Cortex_Rep1	mm10_ERCC_SIRV	chr2	132781711	132795070	+	5	2298	6185	16477	ENSMUSG00000027350.8	ENSMUST00000028826.3	Chgb	Chgb-201	Known	Known	None	0.30000001192092896	None	None	None	None
m54284U_191107_221739/17892359/ccs	PacBio_Cortex_Rep1	mm10_ERCC_SIRV	chr11	102514474	102511915	-	1	2560	34568	556176	ENSMUSG00000034621.14	ENCODEMT000556176	Gpatch8	ENCODEMT000556176	Known	Genomic	None	0.800000011920929	None	None	None	None
m54284U_191107_221739/1903413/ccs	PacBio_Cortex_Rep1	mm10_ERCC_SIRV	chr10	76253856	76261130	+	3	1452	30725	80681	ENSMUSG00000033208.7	ENSMUST00000036387.7	S100b	S100b-201	Known	Known	None	0.4000000059604645	None	None	None	None
m54284U_191107_221739/67372036/ccs	PacBio_Cortex_Rep1	mm10_ERCC_SIRV	chr5	142906722	142903120	-	6	1883	15987	42207	ENSMUSG00000029580.14	ENSMUST00000100497.10	Actb	Actb-201	Known	Known	None	0.20000000298023224	None	None	None	None
m54284U_191109_043049/25166405/ccs	PacBio_Cortex_Rep2	mm10_ERCC_SIRV	chr11	102514355	102511915	-	1	2441	34568	556176	ENSMUSG00000034621.14	ENCODEMT000556176	Gpatch8	ENCODEMT000556176	Known	Genomic	None	0.800000011920929	None	None	None	None
m54284U_191213_120042/67503288/ccs	PacBio_Hippocampus_Rep2	mm10_ERCC_SIRV	chr9	119937549	119926594	-	9	2553	29318	77225	ENSMUSG00000032513.8	ENSMUST00000035099.8	Gorasp1	Gorasp1-201	Known	Known	None	0.3499999940395355	None	None	None	None
m54284U_191213_120042/6095870/ccs	PacBio_Hippocampus_Rep2	mm10_ERCC_SIRV	chr11	102515434	102511915	-	1	3520	34568	556176	ENSMUSG00000034621.14	ENCODEMT000556176	Gpatch8	ENCODEMT000556176	Known	Genomic	None	0.800000011920929	None	None	None	None
m54284U_191212_053548/40241622/ccs	PacBio_Hippocampus_Rep1	mm10_ERCC_SIRV	chr10	76253856	76261156	+	3	1478	30725	80681	ENSMUSG00000033208.7	ENSMUST00000036387.7	S100b	S100b-201	Known	Known	None	0.30000001192092896	None	None	None	None
m54284U_191107_221739/97388295/ccs	PacBio_Cortex_Rep1	mm10_ERCC_SIRV	chr7	140082271	140069886	-	6	1068	23861	62353	ENSMUSG00000025468.15	ENSMUST00000211044.1	Caly	Caly-203	Known	Known	None	0.05000000074505806	None	None	None	None
m54284U_191213_120042/143851793/ccs	PacBio_Hippocampus_Rep2	mm10_ERCC_SIRV	chr4	138326238	138313411	-	8	2307	12454	32426	ENSMUSG00000028756.12	ENSMUST00000030536.12	Pink1	Pink1-201	Known	Known	None	0.30000001192092896	None	None	None	None
m54284U_191212_053548/150079244/ccs	PacBio_Hippocampus_Rep1	mm10_ERCC_SIRV	chr11	102514205	102512444	-	1	1762	34568	556176	ENSMUSG00000034621.14	ENCODEMT000556176	Gpatch8	ENCODEMT000556176	Known	Genomic	None	0.699999988079071	None	None	None	None
m54284U_191107_221739/120783092/ccs	PacBio_Cortex_Rep1	mm10_ERCC_SIRV	chr10	76253857	76261155	+	3	1476	30725	80681	ENSMUSG00000033208.7	ENSMUST00000036387.7	S100b	S100b-201	Known	Known	None	0.30000001192092896	None	None	None	None
m54284U_191107_221739/130090817/ccs	PacBio_Cortex_Rep1	mm10_ERCC_SIRV	chr2	132781711	132795070	+	5	2298	6185	16477	ENSMUSG00000027350.8	ENSMUST00000028826.3	Chgb	Chgb-201	Known	Known	None	0.30000001192092896	None	None	None	None
m54284U_191212_053548/149227557/ccs	PacBio_Hippocampus_Rep1	mm10_ERCC_SIRV	chr11	102516083	102512447	-	1	3637	34568	556176	ENSMUSG00000034621.14	ENCODEMT000556176	Gpatch8	ENCODEMT000556176	Known	Genomic	None	0.75	None	None	None	None
m54284U_191107_221739/67438544/ccs	PacBio_Cortex_Rep1	mm10_ERCC_SIRV	chr5	142906725	142903120	-	6	1886	15987	42207	ENSMUSG00000029580.14	ENSMUST00000100497.10	Actb	Actb-201	Known	Known	None	0.20000000298023224	None	None	None	None
m54284U_191107_221739/163775125/ccs	PacBio_Cortex_Rep1	mm10_ERCC_SIRV	chr10	76253858	76261125	+	3	1445	30725	80681	ENSMUSG00000033208.7	ENSMUST00000036387.7	S100b	S100b-201	Known	Known	None	0.5	None	None	None	None
m54284U_191213_120042/52823022/ccs	PacBio_Hippocampus_Rep2	mm10_ERCC_SIRV	chr11	102515604	102512447	-	1	3158	34568	556176	ENSMUSG00000034621.14	ENCODEMT000556176	Gpatch8	ENCODEMT000556176	Known	Genomic	None	0.75	None	None	None	None
m54284U_191213_120042/144901796/ccs	PacBio_Hippocampus_Rep2	mm10_ERCC_SIRV	chr4	138326265	138313411	-	8	2334	12454	32426	ENSMUSG00000028756.12	ENSMUST00000030536.12	Pink1	Pink1-201	Known	Known	None	0.30000001192092896	None	None	None	None
m54284U_191107_221739/97585143/ccs	PacBio_Cortex_Rep1	mm10_ERCC_SIRV	chr7	140082540	140069886	-	6	968	23861	62354	ENSMUSG00000025468.15	ENSMUST00000211283.1	Caly	Caly-204	Known	Known	None	0.05000000074505806	None	None	None	None
m54284U_191109_043049/156699223/ccs	PacBio_Cortex_Rep2	mm10_ERCC_SIRV	chr11	102514182	102512455	-	1	1728	34568	556176	ENSMUSG00000034621.14	ENCODEMT000556176	Gpatch8	ENCODEMT000556176	Known	Genomic	None	0.699999988079071	None	None	None	None
m54284U_191213_120042/73204506/ccs	PacBio_Hippocampus_Rep2	mm10_ERCC_SIRV	chr9	119929615	119926594	-	4	1808	29318	555946	ENSMUSG00000032513.8	ENCODEMT000555946	Gorasp1	ENCODEMT000555946	Known	ISM	Suffix	0.3499999940395355	None	None	None	None
m54284U_191213_120042/99026307/ccs	PacBio_Hippocampus_Rep2	mm10_ERCC_SIRV	chr10	76253858	76261132	+	3	1452	30725	80681	ENSMUSG00000033208.7	ENSMUST00000036387.7	S100b	S100b-201	Known	Known	None	0.5	None	None	None	None
m54284U_191213_120042/172752941/ccs	PacBio_Hippocampus_Rep2	mm10_ERCC_SIRV	chr11	102516084	102512455	-	1	3630	34568	556176	ENSMUSG00000034621.14	ENCODEMT000556176	Gpatch8	ENCODEMT000556176	Known	Genomic	None	0.699999988079071	None	None	None	None
m54284U_191107_221739/130351453/ccs	PacBio_Cortex_Rep1	mm10_ERCC_SIRV	chr2	132781711	132795072	+	5	2300	6185	16477	ENSMUSG00000027350.8	ENSMUST00000028826.3	Chgb	Chgb-201	Known	Known	None	0.30000001192092896	None	None	None	None
m54284U_191213_120042/79628545/ccs	PacBio_Hippocampus_Rep2	mm10_ERCC_SIRV	chr9	119928037	119926655	-	1	1444	29317	555910	ENSMUSG00000052336.7	ENCODEMT000555910	Cx3cr1	ENCODEMT000555910	Known	Genomic	None	0.3499999940395355	None	None	None	None
m54284U_191109_043049/91817101/ccs	PacBio_Cortex_Rep2	mm10_ERCC_SIRV	chr11	102515158	102512457	-	1	2702	34568	556176	ENSMUSG00000034621.14	ENCODEMT000556176	Gpatch8	ENCODEMT000556176	Known	Genomic	None	0.6499999761581421	None	None	None	None
m54284U_191212_053548/39978937/ccs	PacBio_Hippocampus_Rep1	mm10_ERCC_SIRV	chr10	76253859	76260073	+	3	392	30725	80681	ENSMUSG00000033208.7	ENSMUST00000036387.7	S100b	S100b-201	Known	Known	None	1.0	None	None	None	None
m54284U_191213_120042/146932762/ccs	PacBio_Hippocampus_Rep2	mm10_ERCC_SIRV	chr4	138326273	138313411	-	8	2342	12454	32426	ENSMUSG00000028756.12	ENSMUST00000030536.12	Pink1	Pink1-201	Known	Known	None	0.30000001192092896	None	None	None	None
m54284U_191107_221739/68683644/ccs	PacBio_Cortex_Rep1	mm10_ERCC_SIRV	chr5	142906721	142903120	-	6	1882	15987	42207	ENSMUSG00000029580.14	ENSMUST00000100497.10	Actb	Actb-201	Known	Known	None	0.20000000298023224	None	None	None	None
m54284U_191107_221739/97780170/ccs	PacBio_Cortex_Rep1	mm10_ERCC_SIRV	chr7	140082277	140069886	-	6	1027	23861	556102	ENSMUSG00000025468.15	ENCODEMT000556102	Caly	ENCODEMT000556102	Known	NIC	None	0.05000000074505806	None	None	None	None
m54284U_191213_120042/34342495/ccs	PacBio_Hippocampus_Rep2	mm10_ERCC_SIRV	chr10	76253859	76261133	+	3	1452	30725	80681	ENSMUSG00000033208.7	ENSMUST00000036387.7	S100b	S100b-201	Known	Known	None	0.44999998807907104	None	None	None	None
m54284U_191107_221739/129304334/ccs	PacBio_Cortex_Rep1	mm10_ERCC_SIRV	chr11	102516218	102520607	+	1	4335	90987	556177	ENCODEMG000090987	ENCODEMT000556177	ENCODEMG000090987	ENCODEMT000556177	Antisense	Antisense	None	0.699999988079071	None	None	None	None
m54284U_191107_221739/97912669/ccs	PacBio_Cortex_Rep1	mm10_ERCC_SIRV	chr7	140071696	140069886	-	1	1914	23861	556093	ENSMUSG00000025468.15	ENCODEMT000556093	Caly	ENCODEMT000556093	Known	Genomic	None	0.05000000074505806	None	None	None	None
m54284U_191107_221739/131073044/ccs	PacBio_Cortex_Rep1	mm10_ERCC_SIRV	chr2	132781711	132795072	+	5	2300	6185	16477	ENSMUSG00000027350.8	ENSMUST00000028826.3	Chgb	Chgb-201	Known	Known	None	0.30000001192092896	None	None	None	None
m54284U_191107_221739/3146729/ccs	PacBio_Cortex_Rep1	mm10_ERCC_SIRV	chr10	76253860	76261125	+	3	1443	30725	80681	ENSMUSG00000033208.7	ENSMUST00000036387.7	S100b	S100b-201	Known	Known	None	0.5	None	None	None	None
m54284U_191213_120042/88016703/ccs	PacBio_Hippocampus_Rep2	mm10_ERCC_SIRV	chr9	119937530	119926594	-	9	2534	29318	77225	ENSMUSG00000032513.8	ENSMUST00000035099.8	Gorasp1	Gorasp1-201	Known	Known	None	0.3499999940395355	None	None	None	None
m54284U_191213_120042/149423317/ccs	PacBio_Hippocampus_Rep2	mm10_ERCC_SIRV	chr4	138326234	138313411	-	8	2303	12454	32426	ENSMUSG00000028756.12	ENSMUST00000030536.12	Pink1	Pink1-201	Known	Known	None	0.30000001192092896	None	None	None	None
m54284U_191107_221739/69140646/ccs	PacBio_Cortex_Rep1	mm10_ERCC_SIRV	chr5	142906722	142903120	-	6	1883	15987	42207	ENSMUSG00000029580.14	ENSMUST00000100497.10	Actb	Actb-201	Known	Known	None	0.20000000298023224	None	None	None	None
m54284U_191107_221739/98697221/ccs	PacBio_Cortex_Rep1	mm10_ERCC_SIRV	chr7	140082265	140069886	-	6	1062	23861	62353	ENSMUSG00000025468.15	ENSMUST00000211044.1	Caly	Caly-203	Known	Known	None	0.05000000074505806	None	None	None	None
m54284U_191107_221739/142477149/ccs	PacBio_Cortex_Rep1	mm10_ERCC_SIRV	chr2	132781283	132795075	+	6	2560	6185	556127	ENSMUSG00000027350.8	ENCODEMT000556127	Chgb	ENCODEMT000556127	Known	NNC	None	0.30000001192092896	None	None	None	None
m54284U_191213_120042/98501436/ccs	PacBio_Hippocampus_Rep2	mm10_ERCC_SIRV	chr9	119927950	119926655	-	1	1357	29317	555910	ENSMUSG00000052336.7	ENCODEMT000555910	Cx3cr1	ENCODEMT000555910	Known	Genomic	None	0.3499999940395355	None	None	None	None
m54284U_191109_043049/70647958/ccs	PacBio_Cortex_Rep2	mm10_ERCC_SIRV	chr11	102516218	102520528	+	1	4311	90987	556177	ENCODEMG000090987	ENCODEMT000556177	ENCODEMG000090987	ENCODEMT000556177	Antisense	Antisense	None	0.15000000596046448	None	None	None	None
m54284U_191107_221739/59312619/ccs	PacBio_Cortex_Rep1	mm10_ERCC_SIRV	chr10	76253860	76261148	+	3	1466	30725	80681	ENSMUSG00000033208.7	ENSMUST00000036387.7	S100b	S100b-201	Known	Known	None	0.4000000059604645	None	None	None	None
m54284U_191107_221739/98896604/ccs	PacBio_Cortex_Rep1	mm10_ERCC_SIRV	chr7	140082213	140069886	-	5	1334	23861	556080	ENSMUSG00000025468.15	ENCODEMT000556080	Caly	ENCODEMT000556080	Known	ISM	Prefix	0.05000000074505806	None	None	None	None
m54284U_191212_053548/166462091/ccs	PacBio_Hippocampus_Rep1	mm10_ERCC_SIRV	chr11	102520552	102518137	-	1	2416	34568	556178	ENSMUSG00000034621.14	ENCODEMT000556178	Gpatch8	ENCODEMT000556178	Known	Genomic	None	0.30000001192092896	None	None	None	None
m54284U_191107_221739/153552356/ccs	PacBio_Cortex_Rep1	mm10_ERCC_SIRV	chr2	132781711	132795070	+	5	2298	6185	16477	ENSMUSG00000027350.8	ENSMUST00000028826.3	Chgb	Chgb-201	Known	Known	None	0.30000001192092896	None	None	None	None
m54284U_191213_120042/150537160/ccs	PacBio_Hippocampus_Rep2	mm10_ERCC_SIRV	chr4	138326273	138313411	-	8	2342	12454	32426	ENSMUSG00000028756.12	ENSMUST00000030536.12	Pink1	Pink1-201	Known	Known	None	0.30000001192092896	None	None	None	None
m54284U_191107_221739/75694371/ccs	PacBio_Cortex_Rep1	mm10_ERCC_SIRV	chr10	76253860	76261282	+	3	1600	30725	80681	ENSMUSG00000033208.7	ENSMUST00000036387.7	S100b	S100b-201	Known	Known	None	0.550000011920929	None	None	None	None
m54284U_191107_221739/69338208/ccs	PacBio_Cortex_Rep1	mm10_ERCC_SIRV	chr5	142906721	142903120	-	6	1882	15987	42207	ENSMUSG00000029580.14	ENSMUST00000100497.10	Actb	Actb-201	Known	Known	None	0.20000000298023224	None	None	None	None
m54284U_191213_120042/104859784/ccs	PacBio_Hippocampus_Rep2	mm10_ERCC_SIRV	chr9	119937521	119926594	-	9	2525	29318	77225	ENSMUSG00000032513.8	ENSMUST00000035099.8	Gorasp1	Gorasp1-201	Known	Known	None	0.3499999940395355	None	None	None	None
m54284U_191213_120042/145491788/ccs	PacBio_Hippocampus_Rep2	mm10_ERCC_SIRV	chr11	102518587	102520607	+	1	2021	90987	556177	ENCODEMG000090987	ENCODEMT000556177	ENCODEMG000090987	ENCODEMT000556177	Antisense	Antisense	None	0.699999988079071	None	None	None	None
m54284U_191213_120042/110036618/ccs	PacBio_Hippocampus_Rep2	mm10_ERCC_SIRV	chr9	119933296	119926594	-	8	2400	29318	556179	ENSMUSG00000032513.8	ENCODEMT000556179	Gorasp1	ENCODEMT000556179	Known	NIC	None	0.3499999940395355	None	None	None	None
m54284U_191107_221739/97519348/ccs	PacBio_Cortex_Rep1	mm10_ERCC_SIRV	chr10	76253860	76261139	+	3	1457	30725	80681	ENSMUSG00000033208.7	ENSMUST00000036387.7	S100b	S100b-201	Known	Known	None	0.4000000059604645	None	None	None	None
m54284U_191107_221739/99746347/ccs	PacBio_Cortex_Rep1	mm10_ERCC_SIRV	chr7	140082248	140069886	-	5	1369	23861	556080	ENSMUSG00000025468.15	ENCODEMT000556080	Caly	ENCODEMT000556080	Known	ISM	Prefix	0.05000000074505806	None	None	None	None
m54284U_191107_221739/105252231/ccs	PacBio_Cortex_Rep1	mm10_ERCC_SIRV	chr10	76253860	76261132	+	3	1450	30725	80681	ENSMUSG00000033208.7	ENSMUST00000036387.7	S100b	S100b-201	Known	Known	None	0.5	None	None	None	None
m54284U_191213_120042/153354721/ccs	PacBio_Hippocampus_Rep2	mm10_ERCC_SIRV	chr4	138326270	138313411	-	8	2339	12454	32426	ENSMUSG00000028756.12	ENSMUST00000030536.12	Pink1	Pink1-201	Known	Known	None	0.30000001192092896	None	None	None	None
m54284U_191213_120042/149882989/ccs	PacBio_Hippocampus_Rep2	mm10_ERCC_SIRV	chr11	102521608	102523389	+	1	1782	90988	556180	ENCODEMG000090988	ENCODEMT000556180	ENCODEMG000090988	ENCODEMT000556180	Antisense	Antisense	None	0.8999999761581421	None	None	None	None
m54284U_191107_221739/154861804/ccs	PacBio_Cortex_Rep1	mm10_ERCC_SIRV	chr2	132781711	132795072	+	5	2300	6185	16477	ENSMUSG00000027350.8	ENSMUST00000028826.3	Chgb	Chgb-201	Known	Known	None	0.30000001192092896	None	None	None	None
m54284U_191107_221739/148570578/ccs	PacBio_Cortex_Rep1	mm10_ERCC_SIRV	chr10	76253860	76261125	+	3	1443	30725	80681	ENSMUSG00000033208.7	ENSMUST00000036387.7	S100b	S100b-201	Known	Known	None	0.5	None	None	None	None
m54284U_191107_221739/70386368/ccs	PacBio_Cortex_Rep1	mm10_ERCC_SIRV	chr5	142906721	142903120	-	6	1888	15987	42207	ENSMUSG00000029580.14	ENSMUST00000100497.10	Actb	Actb-201	Known	Known	None	0.20000000298023224	None	None	None	None
m54284U_191213_120042/126355938/ccs	PacBio_Hippocampus_Rep2	mm10_ERCC_SIRV	chr9	119937520	119926594	-	9	2524	29318	77225	ENSMUSG00000032513.8	ENSMUST00000035099.8	Gorasp1	Gorasp1-201	Known	Known	None	0.3499999940395355	None	None	None	None
m54284U_191107_221739/100926571/ccs	PacBio_Cortex_Rep1	mm10_ERCC_SIRV	chr7	140082273	140069886	-	6	1070	23861	62353	ENSMUSG00000025468.15	ENSMUST00000211044.1	Caly	Caly-203	Known	Known	None	0.05000000074505806	None	None	None	None
m54284U_191107_221739/165871677/ccs	PacBio_Cortex_Rep1	mm10_ERCC_SIRV	chr10	76253860	76260067	+	3	385	30725	80681	ENSMUSG00000033208.7	ENSMUST00000036387.7	S100b	S100b-201	Known	Known	None	0.8500000238418579	None	None	None	None
m54284U_191213_120042/153683364/ccs	PacBio_Hippocampus_Rep2	mm10_ERCC_SIRV	chr4	138326273	138313411	-	8	2342	12454	32426	ENSMUSG00000028756.12	ENSMUST00000030536.12	Pink1	Pink1-201	Known	Known	None	0.30000001192092896	None	None	None	None
m54284U_191213_120042/19466070/ccs	PacBio_Hippocampus_Rep2	mm10_ERCC_SIRV	chr11	102525337	102526371	+	1	1035	90989	556181	ENCODEMG000090989	ENCODEMT000556181	ENCODEMG000090989	ENCODEMT000556181	Antisense	Antisense	None	0.8999999761581421	None	None	None	None
m54284U_191107_221739/163448846/ccs	PacBio_Cortex_Rep1	mm10_ERCC_SIRV	chr2	132781711	132795070	+	5	2298	6185	16477	ENSMUSG00000027350.8	ENSMUST00000028826.3	Chgb	Chgb-201	Known	Known	None	0.30000001192092896	None	None	None	None
m54284U_191107_221739/179768071/ccs	PacBio_Cortex_Rep1	mm10_ERCC_SIRV	chr10	76253860	76261125	+	3	1457	30725	80681	ENSMUSG00000033208.7	ENSMUST00000036387.7	S100b	S100b-201	Known	Known	None	0.5	None	None	None	None
m54284U_191107_221739/101779043/ccs	PacBio_Cortex_Rep1	mm10_ERCC_SIRV	chr7	140082272	140069886	-	6	1069	23861	62353	ENSMUSG00000025468.15	ENSMUST00000211044.1	Caly	Caly-203	Known	Known	None	0.05000000074505806	None	None	None	None
m54284U_191107_221739/70386936/ccs	PacBio_Cortex_Rep1	mm10_ERCC_SIRV	chr5	142906721	142903120	-	6	1882	15987	42207	ENSMUSG00000029580.14	ENSMUST00000100497.10	Actb	Actb-201	Known	Known	None	0.20000000298023224	None	None	None	None
m54284U_191107_221739/180226059/ccs	PacBio_Cortex_Rep1	mm10_ERCC_SIRV	chr10	76253860	76261140	+	3	1458	30725	80681	ENSMUSG00000033208.7	ENSMUST00000036387.7	S100b	S100b-201	Known	Known	None	0.4000000059604645	None	None	None	None
m54284U_191213_120042/126945564/ccs	PacBio_Hippocampus_Rep2	mm10_ERCC_SIRV	chr9	119937549	119926594	-	9	2553	29318	77225	ENSMUSG00000032513.8	ENSMUST00000035099.8	Gorasp1	Gorasp1-201	Known	Known	None	0.3499999940395355	None	None	None	None
m54284U_191107_221739/160958343/ccs	PacBio_Cortex_Rep1	mm10_ERCC_SIRV	chr11	102527965	102530637	+	1	2673	90990	556182	ENCODEMG000090990	ENCODEMT000556182	ENCODEMG000090990	ENCODEMT000556182	Antisense	Antisense	None	0.25	None	None	None	None
m54284U_191213_120042/153813547/ccs	PacBio_Hippocampus_Rep2	mm10_ERCC_SIRV	chr4	138326281	138313411	-	8	2350	12454	32426	ENSMUSG00000028756.12	ENSMUST00000030536.12	Pink1	Pink1-201	Known	Known	None	0.30000001192092896	None	None	None	None
m54284U_191109_043049/71109378/ccs	PacBio_Cortex_Rep2	mm10_ERCC_SIRV	chr10	76253860	76261140	+	3	1458	30725	80681	ENSMUSG00000033208.7	ENSMUST00000036387.7	S100b	S100b-201	Known	Known	None	0.4000000059604645	None	None	None	None
m54284U_191107_221739/165415505/ccs	PacBio_Cortex_Rep1	mm10_ERCC_SIRV	chr2	132781711	132795072	+	5	2300	6185	16477	ENSMUSG00000027350.8	ENSMUST00000028826.3	Chgb	Chgb-201	Known	Known	None	0.30000001192092896	None	None	None	None
m54284U_191107_221739/103284852/ccs	PacBio_Cortex_Rep1	mm10_ERCC_SIRV	chr7	140082281	140069886	-	6	1078	23861	62353	ENSMUSG00000025468.15	ENSMUST00000211044.1	Caly	Caly-203	Known	Known	None	0.05000000074505806	None	None	None	None
m54284U_191109_043049/156894941/ccs	PacBio_Cortex_Rep2	mm10_ERCC_SIRV	chr10	76253860	76261283	+	3	1601	30725	80681	ENSMUSG00000033208.7	ENSMUST00000036387.7	S100b	S100b-201	Known	Known	None	0.6000000238418579	None	None	None	None
m54284U_191213_120042/154469918/ccs	PacBio_Hippocampus_Rep2	mm10_ERCC_SIRV	chr4	138326273	138313411	-	8	2342	12454	32426	ENSMUSG00000028756.12	ENSMUST00000030536.12	Pink1	Pink1-201	Known	Known	None	0.30000001192092896	None	None	None	None
m54284U_191213_120042/173278651/ccs	PacBio_Hippocampus_Rep2	mm10_ERCC_SIRV	chr9	119937551	119926594	-	9	2555	29318	77225	ENSMUSG00000032513.8	ENSMUST00000035099.8	Gorasp1	Gorasp1-201	Known	Known	None	0.3499999940395355	None	None	None	None
m54284U_191107_221739/70779022/ccs	PacBio_Cortex_Rep1	mm10_ERCC_SIRV	chr5	142906722	142903120	-	6	1908	15987	42207	ENSMUSG00000029580.14	ENSMUST00000100497.10	Actb	Actb-201	Known	Known	None	0.20000000298023224	None	None	None	None
m54284U_191213_120042/48889978/ccs	PacBio_Hippocampus_Rep2	mm10_ERCC_SIRV	chr10	76253860	76261133	+	3	1461	30725	80681	ENSMUSG00000033208.7	ENSMUST00000036387.7	S100b	S100b-201	Known	Known	None	0.44999998807907104	None	None	None	None
m54284U_191107_221739/167184922/ccs	PacBio_Cortex_Rep1	mm10_ERCC_SIRV	chr2	132781711	132795072	+	5	2300	6185	16477	ENSMUSG00000027350.8	ENSMUST00000028826.3	Chgb	Chgb-201	Known	Known	None	0.30000001192092896	None	None	None	None
m54284U_191213_120042/60426926/ccs	PacBio_Hippocampus_Rep2	mm10_ERCC_SIRV	chr10	76253860	76261325	+	3	1643	30725	80681	ENSMUSG00000033208.7	ENSMUST00000036387.7	S100b	S100b-201	Known	Known	None	0.44999998807907104	None	None	None	None
m54284U_191213_120042/157746682/ccs	PacBio_Hippocampus_Rep2	mm10_ERCC_SIRV	chr11	102556136	102532040	-	3	5239	34568	91133	ENSMUSG00000034621.14	ENSMUST00000127018.1	Gpatch8	Gpatch8-204	Known	Known	None	0.8500000238418579	None	None	None	None
m54284U_191107_221739/104794532/ccs	PacBio_Cortex_Rep1	mm10_ERCC_SIRV	chr7	140082314	140069886	-	3	3518	23861	556183	ENSMUSG00000025468.15	ENCODEMT000556183	Caly	ENCODEMT000556183	Known	NIC	None	0.05000000074505806	None	None	None	None
m54284U_191213_120042/154600299/ccs	PacBio_Hippocampus_Rep2	mm10_ERCC_SIRV	chr4	138326270	138313411	-	8	2339	12454	32426	ENSMUSG00000028756.12	ENSMUST00000030536.12	Pink1	Pink1-201	Known	Known	None	0.30000001192092896	None	None	None	None
m54284U_191109_043049/59114758/ccs	PacBio_Cortex_Rep2	mm10_ERCC_SIRV	chr10	76253861	76261132	+	3	1449	30725	80681	ENSMUSG00000033208.7	ENSMUST00000036387.7	S100b	S100b-201	Known	Known	None	0.5	None	None	None	None
m54284U_191213_120042/178653275/ccs	PacBio_Hippocampus_Rep2	mm10_ERCC_SIRV	chr9	119937522	119926594	-	9	2526	29318	77225	ENSMUSG00000032513.8	ENSMUST00000035099.8	Gorasp1	Gorasp1-201	Known	Known	None	0.3499999940395355	None	None	None	None
m54284U_191107_221739/70977812/ccs	PacBio_Cortex_Rep1	mm10_ERCC_SIRV	chr5	142906722	142903120	-	6	1883	15987	42207	ENSMUSG00000029580.14	ENSMUST00000100497.10	Actb	Actb-201	Known	Known	None	0.20000000298023224	None	None	None	None
m54284U_191109_043049/168362682/ccs	PacBio_Cortex_Rep2	mm10_ERCC_SIRV	chr11	102533660	102538453	+	1	4794	90991	556184	ENCODEMG000090991	ENCODEMT000556184	ENCODEMG000090991	ENCODEMT000556184	Antisense	Antisense	None	0.5	None	None	None	None
m54284U_191109_043049/2228459/ccs	PacBio_Cortex_Rep2	mm10_ERCC_SIRV	chr2	132781711	132795071	+	5	2299	6185	16477	ENSMUSG00000027350.8	ENSMUST00000028826.3	Chgb	Chgb-201	Known	Known	None	0.30000001192092896	None	None	None	None
m54284U_191107_221739/8781965/ccs	PacBio_Cortex_Rep1	mm10_ERCC_SIRV	chr10	76253862	76261284	+	3	1600	30725	80681	ENSMUSG00000033208.7	ENSMUST00000036387.7	S100b	S100b-201	Known	Known	None	0.550000011920929	None	None	None	None
m54284U_191213_120042/155060873/ccs	PacBio_Hippocampus_Rep2	mm10_ERCC_SIRV	chr4	138326258	138313411	-	8	2327	12454	32426	ENSMUSG00000028756.12	ENSMUST00000030536.12	Pink1	Pink1-201	Known	Known	None	0.30000001192092896	None	None	None	None
m54284U_191107_221739/105121333/ccs	PacBio_Cortex_Rep1	mm10_ERCC_SIRV	chr7	140082284	140069886	-	6	1081	23861	62353	ENSMUSG00000025468.15	ENSMUST00000211044.1	Caly	Caly-203	Known	Known	None	0.05000000074505806	None	None	None	None
m54284U_191107_221739/22677859/ccs	PacBio_Cortex_Rep1	mm10_ERCC_SIRV	chr10	76253862	76261125	+	3	1441	30725	80681	ENSMUSG00000033208.7	ENSMUST00000036387.7	S100b	S100b-201	Known	Known	None	0.5	None	None	None	None
m54284U_191107_221739/153684818/ccs	PacBio_Cortex_Rep1	mm10_ERCC_SIRV	chr11	102533879	102536102	+	1	1881	90991	556184	ENCODEMG000090991	ENCODEMT000556184	ENCODEMG000090991	ENCODEMT000556184	Antisense	Antisense	None	0.3499999940395355	None	None	None	None
m54284U_191107_221739/24184547/ccs	PacBio_Cortex_Rep1	mm10_ERCC_SIRV	chr10	76253862	76261116	+	3	1432	30725	80681	ENSMUSG00000033208.7	ENSMUST00000036387.7	S100b	S100b-201	Known	Known	None	0.44999998807907104	None	None	None	None
m54284U_191107_221739/87163421/ccs	PacBio_Cortex_Rep1	mm10_ERCC_SIRV	chr9	119932727	119926595	-	6	2472	29318	556185	ENSMUSG00000032513.8	ENCODEMT000556185	Gorasp1	ENCODEMT000556185	Known	ISM	Both	0.30000001192092896	None	None	None	None
m54284U_191109_043049/2557047/ccs	PacBio_Cortex_Rep2	mm10_ERCC_SIRV	chr2	132781711	132795072	+	5	2300	6185	16477	ENSMUSG00000027350.8	ENSMUST00000028826.3	Chgb	Chgb-201	Known	Known	None	0.30000001192092896	None	None	None	None
m54284U_191107_221739/71436381/ccs	PacBio_Cortex_Rep1	mm10_ERCC_SIRV	chr5	142906719	142903120	-	6	1880	15987	42207	ENSMUSG00000029580.14	ENSMUST00000100497.10	Actb	Actb-201	Known	Known	None	0.20000000298023224	None	None	None	None
m54284U_191213_120042/155517531/ccs	PacBio_Hippocampus_Rep2	mm10_ERCC_SIRV	chr4	138326270	138313411	-	8	2339	12454	32426	ENSMUSG00000028756.12	ENSMUST00000030536.12	Pink1	Pink1-201	Known	Known	None	0.30000001192092896	None	None	None	None
m54284U_191107_221739/105121878/ccs	PacBio_Cortex_Rep1	mm10_ERCC_SIRV	chr7	140082272	140069886	-	6	1069	23861	62353	ENSMUSG00000025468.15	ENSMUST00000211044.1	Caly	Caly-203	Known	Known	None	0.05000000074505806	None	None	None	None
m54284U_191107_221739/40110290/ccs	PacBio_Cortex_Rep1	mm10_ERCC_SIRV	chr10	76253862	76261125	+	3	1441	30725	80681	ENSMUSG00000033208.7	ENSMUST00000036387.7	S100b	S100b-201	Known	Known	None	0.5	None	None	None	None
m54284U_191107_221739/45681495/ccs	PacBio_Cortex_Rep1	mm10_ERCC_SIRV	chr10	76253862	76261132	+	3	1448	30725	80681	ENSMUSG00000033208.7	ENSMUST00000036387.7	S100b	S100b-201	Known	Known	None	0.5	None	None	None	None
m54284U_191212_053548/114625079/ccs	PacBio_Hippocampus_Rep1	mm10_ERCC_SIRV	chr11	102556143	102535037	-	3	2246	34568	556186	ENSMUSG00000034621.14	ENCODEMT000556186	Gpatch8	ENCODEMT000556186	Known	ISM	Prefix	0.6499999761581421	None	None	None	None
m54284U_191109_043049/3539499/ccs	PacBio_Cortex_Rep2	mm10_ERCC_SIRV	chr2	132781711	132795071	+	5	2299	6185	16477	ENSMUSG00000027350.8	ENSMUST00000028826.3	Chgb	Chgb-201	Known	Known	None	0.30000001192092896	None	None	None	None
m54284U_191107_221739/78711458/ccs	PacBio_Cortex_Rep1	mm10_ERCC_SIRV	chr10	76253862	76261133	+	3	1449	30725	80681	ENSMUSG00000033208.7	ENSMUST00000036387.7	S100b	S100b-201	Known	Known	None	0.44999998807907104	None	None	None	None
m54284U_191213_120042/156042337/ccs	PacBio_Hippocampus_Rep2	mm10_ERCC_SIRV	chr4	138326263	138313411	-	8	2325	12454	32426	ENSMUSG00000028756.12	ENSMUST00000030536.12	Pink1	Pink1-201	Known	Known	None	0.30000001192092896	None	None	None	None
m54284U_191107_221739/106562497/ccs	PacBio_Cortex_Rep1	mm10_ERCC_SIRV	chr7	140082274	140069886	-	6	1071	23861	62353	ENSMUSG00000025468.15	ENSMUST00000211044.1	Caly	Caly-203	Known	Known	None	0.05000000074505806	None	None	None	None
m54284U_191107_221739/72089698/ccs	PacBio_Cortex_Rep1	mm10_ERCC_SIRV	chr5	142906682	142903120	-	6	1843	15987	42207	ENSMUSG00000029580.14	ENSMUST00000100497.10	Actb	Actb-201	Known	Known	None	0.20000000298023224	None	None	None	None
m54284U_191107_221739/158532085/ccs	PacBio_Cortex_Rep1	mm10_ERCC_SIRV	chr9	119937551	119926595	-	9	2554	29318	77225	ENSMUSG00000032513.8	ENSMUST00000035099.8	Gorasp1	Gorasp1-201	Known	Known	None	0.30000001192092896	None	None	None	None
m54284U_191107_221739/89522763/ccs	PacBio_Cortex_Rep1	mm10_ERCC_SIRV	chr10	76253862	76261132	+	3	1448	30725	80681	ENSMUSG00000033208.7	ENSMUST00000036387.7	S100b	S100b-201	Known	Known	None	0.5	None	None	None	None
m54284U_191107_221739/90243106/ccs	PacBio_Cortex_Rep1	mm10_ERCC_SIRV	chr10	76253862	76261130	+	3	1446	30725	80681	ENSMUSG00000033208.7	ENSMUST00000036387.7	S100b	S100b-201	Known	Known	None	0.4000000059604645	None	None	None	None
m54284U_191109_043049/4720305/ccs	PacBio_Cortex_Rep2	mm10_ERCC_SIRV	chr2	132781711	132795072	+	5	2300	6185	16477	ENSMUSG00000027350.8	ENSMUST00000028826.3	Chgb	Chgb-201	Known	Known	None	0.30000001192092896	None	None	None	None
m54284U_191107_221739/109643765/ccs	PacBio_Cortex_Rep1	mm10_ERCC_SIRV	chr7	140082540	140069886	-	6	968	23861	62354	ENSMUSG00000025468.15	ENSMUST00000211283.1	Caly	Caly-204	Known	Known	None	0.05000000074505806	None	None	None	None
m54284U_191213_120042/156107104/ccs	PacBio_Hippocampus_Rep2	mm10_ERCC_SIRV	chr4	138326280	138313411	-	8	2349	12454	32426	ENSMUSG00000028756.12	ENSMUST00000030536.12	Pink1	Pink1-201	Known	Known	None	0.30000001192092896	None	None	None	None
m54284U_191109_043049/116524722/ccs	PacBio_Cortex_Rep2	mm10_ERCC_SIRV	chr9	119937570	119926592	-	9	2550	29318	556064	ENSMUSG00000032513.8	ENCODEMT000556064	Gorasp1	ENCODEMT000556064	Known	NNC	None	0.30000001192092896	None	None	None	None
m54284U_191107_221739/110167395/ccs	PacBio_Cortex_Rep1	mm10_ERCC_SIRV	chr10	76253862	76261138	+	3	1454	30725	80681	ENSMUSG00000033208.7	ENSMUST00000036387.7	S100b	S100b-201	Known	Known	None	0.3499999940395355	None	None	None	None
m54284U_191107_221739/72091076/ccs	PacBio_Cortex_Rep1	mm10_ERCC_SIRV	chr5	142906722	142903120	-	6	1883	15987	42207	ENSMUSG00000029580.14	ENSMUST00000100497.10	Actb	Actb-201	Known	Known	None	0.20000000298023224	None	None	None	None
m54284U_191212_053548/28116121/ccs	PacBio_Hippocampus_Rep1	mm10_ERCC_SIRV	chr11	102556144	102535038	-	2	3384	34568	91134	ENSMUSG00000034621.14	ENSMUST00000125754.1	Gpatch8	Gpatch8-202	Known	Known	None	0.6499999761581421	None	None	None	None
m54284U_191107_221739/119735628/ccs	PacBio_Cortex_Rep1	mm10_ERCC_SIRV	chr10	76253862	76261141	+	3	1457	30725	80681	ENSMUSG00000033208.7	ENSMUST00000036387.7	S100b	S100b-201	Known	Known	None	0.3499999940395355	None	None	None	None
m54284U_191107_221739/112330066/ccs	PacBio_Cortex_Rep1	mm10_ERCC_SIRV	chr7	140082273	140069886	-	6	1070	23861	62353	ENSMUSG00000025468.15	ENSMUST00000211044.1	Caly	Caly-203	Known	Known	None	0.05000000074505806	None	None	None	None
m54284U_191213_120042/156763862/ccs	PacBio_Hippocampus_Rep2	mm10_ERCC_SIRV	chr4	138326254	138313411	-	8	2323	12454	32426	ENSMUSG00000028756.12	ENSMUST00000030536.12	Pink1	Pink1-201	Known	Known	None	0.30000001192092896	None	None	None	None
m54284U_191109_043049/7800449/ccs	PacBio_Cortex_Rep2	mm10_ERCC_SIRV	chr2	132781711	132795071	+	5	2299	6185	16477	ENSMUSG00000027350.8	ENSMUST00000028826.3	Chgb	Chgb-201	Known	Known	None	0.30000001192092896	None	None	None	None
m54284U_191107_221739/120719923/ccs	PacBio_Cortex_Rep1	mm10_ERCC_SIRV	chr10	76253862	76261132	+	3	1448	30725	80681	ENSMUSG00000033208.7	ENSMUST00000036387.7	S100b	S100b-201	Known	Known	None	0.5	None	None	None	None
m54284U_191213_120042/125501689/ccs	PacBio_Hippocampus_Rep2	mm10_ERCC_SIRV	chr9	119937521	119926595	-	9	2524	29318	77225	ENSMUSG00000032513.8	ENSMUST00000035099.8	Gorasp1	Gorasp1-201	Known	Known	None	0.30000001192092896	None	None	None	None
m54284U_191107_221739/130483679/ccs	PacBio_Cortex_Rep1	mm10_ERCC_SIRV	chr10	76253862	76261130	+	3	1446	30725	80681	ENSMUSG00000033208.7	ENSMUST00000036387.7	S100b	S100b-201	Known	Known	None	0.4000000059604645	None	None	None	None
m54284U_191107_221739/72747651/ccs	PacBio_Cortex_Rep1	mm10_ERCC_SIRV	chr5	142906725	142903120	-	6	1886	15987	42207	ENSMUSG00000029580.14	ENSMUST00000100497.10	Actb	Actb-201	Known	Known	None	0.20000000298023224	None	None	None	None
m54284U_191107_221739/113902387/ccs	PacBio_Cortex_Rep1	mm10_ERCC_SIRV	chr7	140082506	140069886	-	4	2454	23861	556187	ENSMUSG00000025468.15	ENCODEMT000556187	Caly	ENCODEMT000556187	Known	NIC	None	0.05000000074505806	None	None	None	None
m54284U_191213_120042/160499440/ccs	PacBio_Hippocampus_Rep2	mm10_ERCC_SIRV	chr4	138326303	138313411	-	8	2372	12454	32426	ENSMUSG00000028756.12	ENSMUST00000030536.12	Pink1	Pink1-201	Known	Known	None	0.30000001192092896	None	None	None	None
m54284U_191107_221739/135530954/ccs	PacBio_Cortex_Rep1	mm10_ERCC_SIRV	chr10	76253862	76261132	+	3	1448	30725	80681	ENSMUSG00000033208.7	ENSMUST00000036387.7	S100b	S100b-201	Known	Known	None	0.5	None	None	None	None
m54284U_191109_043049/9240829/ccs	PacBio_Cortex_Rep2	mm10_ERCC_SIRV	chr2	132781711	132795076	+	5	2304	6185	16477	ENSMUSG00000027350.8	ENSMUST00000028826.3	Chgb	Chgb-201	Known	Known	None	0.20000000298023224	None	None	None	None
m54284U_191107_221739/27395277/ccs	PacBio_Cortex_Rep1	mm10_ERCC_SIRV	chr11	102556145	102536024	-	2	2399	34568	91134	ENSMUSG00000034621.14	ENSMUST00000125754.1	Gpatch8	Gpatch8-202	Known	Known	None	0.550000011920929	None	None	None	None
m54284U_191107_221739/145753025/ccs	PacBio_Cortex_Rep1	mm10_ERCC_SIRV	chr10	76253862	76261131	+	3	1447	30725	80681	ENSMUSG00000033208.7	ENSMUST00000036387.7	S100b	S100b-201	Known	Known	None	0.44999998807907104	None	None	None	None
m54284U_191213_120042/144311538/ccs	PacBio_Hippocampus_Rep2	mm10_ERCC_SIRV	chr9	119928997	119926595	-	3	1716	29318	555944	ENSMUSG00000032513.8	ENCODEMT000555944	Gorasp1	ENCODEMT000555944	Known	ISM	Suffix	0.30000001192092896	None	None	None	None
m54284U_191107_221739/153224348/ccs	PacBio_Cortex_Rep1	mm10_ERCC_SIRV	chr10	76253862	76261125	+	3	1441	30725	80681	ENSMUSG00000033208.7	ENSMUST00000036387.7	S100b	S100b-201	Known	Known	None	0.5	None	None	None	None
m54284U_191107_221739/114558539/ccs	PacBio_Cortex_Rep1	mm10_ERCC_SIRV	chr7	140082532	140069886	-	6	960	23861	62354	ENSMUSG00000025468.15	ENSMUST00000211283.1	Caly	Caly-204	Known	Known	None	0.05000000074505806	None	None	None	None
m54284U_191213_120042/162662183/ccs	PacBio_Hippocampus_Rep2	mm10_ERCC_SIRV	chr4	138326270	138313411	-	8	2339	12454	32426	ENSMUSG00000028756.12	ENSMUST00000030536.12	Pink1	Pink1-201	Known	Known	None	0.30000001192092896	None	None	None	None
m54284U_191107_221739/73270107/ccs	PacBio_Cortex_Rep1	mm10_ERCC_SIRV	chr5	142905774	142903115	-	4	1618	15987	556136	ENSMUSG00000029580.14	ENCODEMT000556136	Actb	ENCODEMT000556136	Known	ISM	Suffix	0.20000000298023224	None	None	None	None
m54284U_191109_043049/18744296/ccs	PacBio_Cortex_Rep2	mm10_ERCC_SIRV	chr2	132781711	132795071	+	5	2299	6185	16477	ENSMUSG00000027350.8	ENSMUST00000028826.3	Chgb	Chgb-201	Known	Known	None	0.30000001192092896	None	None	None	None
m54284U_191107_221739/155518194/ccs	PacBio_Cortex_Rep1	mm10_ERCC_SIRV	chr10	76253862	76261132	+	3	1448	30725	80681	ENSMUSG00000033208.7	ENSMUST00000036387.7	S100b	S100b-201	Known	Known	None	0.5	None	None	None	None
m54284U_191212_053548/80150728/ccs	PacBio_Hippocampus_Rep1	mm10_ERCC_SIRV	chr11	102556145	102536024	-	2	2399	34568	91134	ENSMUSG00000034621.14	ENSMUST00000125754.1	Gpatch8	Gpatch8-202	Known	Known	None	0.550000011920929	None	None	None	None
m54284U_191107_221739/160892630/ccs	PacBio_Cortex_Rep1	mm10_ERCC_SIRV	chr10	76253862	76261130	+	3	1446	30725	80681	ENSMUSG00000033208.7	ENSMUST00000036387.7	S100b	S100b-201	Known	Known	None	0.4000000059604645	None	None	None	None
m54284U_191107_221739/115212539/ccs	PacBio_Cortex_Rep1	mm10_ERCC_SIRV	chr7	140082228	140069886	-	5	1349	23861	556080	ENSMUSG00000025468.15	ENCODEMT000556080	Caly	ENCODEMT000556080	Known	ISM	Prefix	0.05000000074505806	None	None	None	None
m54284U_191213_120042/162726069/ccs	PacBio_Hippocampus_Rep2	mm10_ERCC_SIRV	chr4	138326255	138313411	-	8	2324	12454	32426	ENSMUSG00000028756.12	ENSMUST00000030536.12	Pink1	Pink1-201	Known	Known	None	0.30000001192092896	None	None	None	None
m54284U_191107_221739/7210694/ccs	PacBio_Cortex_Rep1	mm10_ERCC_SIRV	chr9	119937546	119926593	-	9	2556	29318	556030	ENSMUSG00000032513.8	ENCODEMT000556030	Gorasp1	ENCODEMT000556030	Known	NNC	None	0.30000001192092896	None	None	None	None
m54284U_191109_043049/24249756/ccs	PacBio_Cortex_Rep2	mm10_ERCC_SIRV	chr2	132781711	132795075	+	5	2303	6185	16477	ENSMUSG00000027350.8	ENSMUST00000028826.3	Chgb	Chgb-201	Known	Known	None	0.15000000596046448	None	None	None	None
m54284U_191107_221739/162136924/ccs	PacBio_Cortex_Rep1	mm10_ERCC_SIRV	chr10	76253862	76261125	+	3	1441	30725	80681	ENSMUSG00000033208.7	ENSMUST00000036387.7	S100b	S100b-201	Known	Known	None	0.5	None	None	None	None
m54284U_191107_221739/73467331/ccs	PacBio_Cortex_Rep1	mm10_ERCC_SIRV	chr5	142906721	142903120	-	6	1882	15987	42207	ENSMUSG00000029580.14	ENSMUST00000100497.10	Actb	Actb-201	Known	Known	None	0.20000000298023224	None	None	None	None
m54284U_191107_221739/73859332/ccs	PacBio_Cortex_Rep1	mm10_ERCC_SIRV	chr5	142903226	142903117	-	1	108	15987	556112	ENSMUSG00000029580.14	ENCODEMT000556112	Actb	ENCODEMT000556112	Known	Genomic	None	0.20000000298023224	None	None	None	None
m54284U_191109_043049/53347953/ccs	PacBio_Cortex_Rep2	mm10_ERCC_SIRV	chr10	76253862	76261132	+	3	1448	30725	80681	ENSMUSG00000033208.7	ENSMUST00000036387.7	S100b	S100b-201	Known	Known	None	0.5	None	None	None	None
m54284U_191107_221739/115868894/ccs	PacBio_Cortex_Rep1	mm10_ERCC_SIRV	chr7	140082539	140069886	-	6	967	23861	62354	ENSMUSG00000025468.15	ENSMUST00000211283.1	Caly	Caly-204	Known	Known	None	0.05000000074505806	None	None	None	None
m54284U_191213_120042/162794164/ccs	PacBio_Hippocampus_Rep2	mm10_ERCC_SIRV	chr4	138326258	138313411	-	8	2327	12454	32426	ENSMUSG00000028756.12	ENSMUST00000030536.12	Pink1	Pink1-201	Known	Known	None	0.30000001192092896	None	None	None	None
m54284U_191109_043049/54394985/ccs	PacBio_Cortex_Rep2	mm10_ERCC_SIRV	chr10	76253862	76261132	+	3	1448	30725	80681	ENSMUSG00000033208.7	ENSMUST00000036387.7	S100b	S100b-201	Known	Known	None	0.5	None	None	None	None
m54284U_191107_221739/12847007/ccs	PacBio_Cortex_Rep1	mm10_ERCC_SIRV	chr9	119937551	119926596	-	9	2553	29318	77225	ENSMUSG00000032513.8	ENSMUST00000035099.8	Gorasp1	Gorasp1-201	Known	Known	None	0.30000001192092896	None	None	None	None
m54284U_191109_043049/27461391/ccs	PacBio_Cortex_Rep2	mm10_ERCC_SIRV	chr2	132781711	132795070	+	5	2298	6185	16477	ENSMUSG00000027350.8	ENSMUST00000028826.3	Chgb	Chgb-201	Known	Known	None	0.30000001192092896	None	None	None	None
m54284U_191212_053548/145426764/ccs	PacBio_Hippocampus_Rep1	mm10_ERCC_SIRV	chr11	102556142	102536024	-	2	2396	34568	91134	ENSMUSG00000034621.14	ENSMUST00000125754.1	Gpatch8	Gpatch8-202	Known	Known	None	0.550000011920929	None	None	None	None
m54284U_191109_043049/130418016/ccs	PacBio_Cortex_Rep2	mm10_ERCC_SIRV	chr10	76253862	76261125	+	3	1441	30725	80681	ENSMUSG00000033208.7	ENSMUST00000036387.7	S100b	S100b-201	Known	Known	None	0.5	None	None	None	None
m54284U_191107_221739/116523101/ccs	PacBio_Cortex_Rep1	mm10_ERCC_SIRV	chr7	140082494	140069886	-	5	1200	23861	62352	ENSMUSG00000025468.15	ENSMUST00000026541.14	Caly	Caly-201	Known	Known	None	0.05000000074505806	None	None	None	None
m54284U_191213_120042/163579973/ccs	PacBio_Hippocampus_Rep2	mm10_ERCC_SIRV	chr4	138326239	138313411	-	8	2308	12454	32426	ENSMUSG00000028756.12	ENSMUST00000030536.12	Pink1	Pink1-201	Known	Known	None	0.30000001192092896	None	None	None	None
m54284U_191107_221739/75564462/ccs	PacBio_Cortex_Rep1	mm10_ERCC_SIRV	chr5	142906725	142903120	-	6	1886	15987	42207	ENSMUSG00000029580.14	ENSMUST00000100497.10	Actb	Actb-201	Known	Known	None	0.20000000298023224	None	None	None	None
m54284U_191109_043049/137298032/ccs	PacBio_Cortex_Rep2	mm10_ERCC_SIRV	chr10	76253862	76261132	+	3	1448	30725	80681	ENSMUSG00000033208.7	ENSMUST00000036387.7	S100b	S100b-201	Known	Known	None	0.5	None	None	None	None
m54284U_191109_043049/33620266/ccs	PacBio_Cortex_Rep2	mm10_ERCC_SIRV	chr2	132781711	132795070	+	5	2298	6185	16477	ENSMUSG00000027350.8	ENSMUST00000028826.3	Chgb	Chgb-201	Known	Known	None	0.30000001192092896	None	None	None	None
m54284U_191107_221739/45024060/ccs	PacBio_Cortex_Rep1	mm10_ERCC_SIRV	chr9	119937565	119926596	-	9	2567	29318	77225	ENSMUSG00000032513.8	ENSMUST00000035099.8	Gorasp1	Gorasp1-201	Known	Known	None	0.30000001192092896	None	None	None	None
m54284U_191109_043049/140773789/ccs	PacBio_Cortex_Rep2	mm10_ERCC_SIRV	chr10	76253862	76261132	+	3	1448	30725	80681	ENSMUSG00000033208.7	ENSMUST00000036387.7	S100b	S100b-201	Known	Known	None	0.5	None	None	None	None
m54284U_191107_221739/117376611/ccs	PacBio_Cortex_Rep1	mm10_ERCC_SIRV	chr7	140082228	140069886	-	5	1349	23861	556080	ENSMUSG00000025468.15	ENCODEMT000556080	Caly	ENCODEMT000556080	Known	ISM	Prefix	0.05000000074505806	None	None	None	None
m54284U_191107_221739/1640333/ccs	PacBio_Cortex_Rep1	mm10_ERCC_SIRV	chr11	102556160	102536089	-	2	2349	34568	91134	ENSMUSG00000034621.14	ENSMUST00000125754.1	Gpatch8	Gpatch8-202	Known	Known	None	0.800000011920929	None	None	None	None
m54284U_191109_043049/145622069/ccs	PacBio_Cortex_Rep2	mm10_ERCC_SIRV	chr10	76253862	76261130	+	3	1458	30725	80681	ENSMUSG00000033208.7	ENSMUST00000036387.7	S100b	S100b-201	Known	Known	None	0.4000000059604645	None	None	None	None
m54284U_191213_120042/164497066/ccs	PacBio_Hippocampus_Rep2	mm10_ERCC_SIRV	chr4	138326280	138313411	-	8	2349	12454	32426	ENSMUSG00000028756.12	ENSMUST00000030536.12	Pink1	Pink1-201	Known	Known	None	0.30000001192092896	None	None	None	None
m54284U_191107_221739/75565475/ccs	PacBio_Cortex_Rep1	mm10_ERCC_SIRV	chr5	142906722	142903120	-	6	1883	15987	42207	ENSMUSG00000029580.14	ENSMUST00000100497.10	Actb	Actb-201	Known	Known	None	0.20000000298023224	None	None	None	None
m54284U_191109_043049/151651399/ccs	PacBio_Cortex_Rep2	mm10_ERCC_SIRV	chr10	76253862	76261156	+	3	1472	30725	80681	ENSMUSG00000033208.7	ENSMUST00000036387.7	S100b	S100b-201	Known	Known	None	0.30000001192092896	None	None	None	None
m54284U_191109_043049/43975515/ccs	PacBio_Cortex_Rep2	mm10_ERCC_SIRV	chr2	132781711	132795072	+	5	2283	6185	16477	ENSMUSG00000027350.8	ENSMUST00000028826.3	Chgb	Chgb-201	Known	Known	None	0.30000001192092896	None	None	None	None
m54284U_191107_221739/62588578/ccs	PacBio_Cortex_Rep1	mm10_ERCC_SIRV	chr9	119937578	119926596	-	9	2580	29318	77225	ENSMUSG00000032513.8	ENSMUST00000035099.8	Gorasp1	Gorasp1-201	Known	Known	None	0.30000001192092896	None	None	None	None
m54284U_191107_221739/117442606/ccs	PacBio_Cortex_Rep1	mm10_ERCC_SIRV	chr7	140082258	140069886	-	6	1489	23861	556116	ENSMUSG00000025468.15	ENCODEMT000556116	Caly	ENCODEMT000556116	Known	ISM	Prefix	0.05000000074505806	None	None	None	None
m54284U_191212_053548/60096958/ccs	PacBio_Hippocampus_Rep1	mm10_ERCC_SIRV	chr10	76253862	76261156	+	3	1472	30725	80681	ENSMUSG00000033208.7	ENSMUST00000036387.7	S100b	S100b-201	Known	Known	None	0.30000001192092896	None	None	None	None
m54284U_191213_120042/165153195/ccs	PacBio_Hippocampus_Rep2	mm10_ERCC_SIRV	chr4	138326273	138313411	-	8	2342	12454	32426	ENSMUSG00000028756.12	ENSMUST00000030536.12	Pink1	Pink1-201	Known	Known	None	0.30000001192092896	None	None	None	None
m54284U_191213_120042/589903/ccs	PacBio_Hippocampus_Rep2	mm10_ERCC_SIRV	chr10	76253862	76261131	+	3	1457	30725	80681	ENSMUSG00000033208.7	ENSMUST00000036387.7	S100b	S100b-201	Known	Known	None	0.44999998807907104	None	None	None	None
m54284U_191109_043049/46530834/ccs	PacBio_Cortex_Rep2	mm10_ERCC_SIRV	chr2	132781711	132795070	+	5	2298	6185	16477	ENSMUSG00000027350.8	ENSMUST00000028826.3	Chgb	Chgb-201	Known	Known	None	0.30000001192092896	None	None	None	None
m54284U_191107_221739/76614214/ccs	PacBio_Cortex_Rep1	mm10_ERCC_SIRV	chr5	142906721	142903120	-	6	1888	15987	42207	ENSMUSG00000029580.14	ENSMUST00000100497.10	Actb	Actb-201	Known	Known	None	0.20000000298023224	None	None	None	None
m54284U_191107_221739/118555641/ccs	PacBio_Cortex_Rep1	mm10_ERCC_SIRV	chr7	140082223	140069886	-	5	1344	23861	556080	ENSMUSG00000025468.15	ENCODEMT000556080	Caly	ENCODEMT000556080	Known	ISM	Prefix	0.05000000074505806	None	None	None	None
m54284U_191107_221739/159385046/ccs	PacBio_Cortex_Rep1	mm10_ERCC_SIRV	chr11	102556143	102536089	-	2	2332	34568	91134	ENSMUSG00000034621.14	ENSMUST00000125754.1	Gpatch8	Gpatch8-202	Known	Known	None	0.800000011920929	None	None	None	None
m54284U_191213_120042/6818334/ccs	PacBio_Hippocampus_Rep2	mm10_ERCC_SIRV	chr10	76253862	76260072	+	3	388	30725	80681	ENSMUSG00000033208.7	ENSMUST00000036387.7	S100b	S100b-201	Known	Known	None	1.0	None	None	None	None
m54284U_191107_221739/67961514/ccs	PacBio_Cortex_Rep1	mm10_ERCC_SIRV	chr9	119937549	119926596	-	9	2551	29318	77225	ENSMUSG00000032513.8	ENSMUST00000035099.8	Gorasp1	Gorasp1-201	Known	Known	None	0.30000001192092896	None	None	None	None
m54284U_191213_120042/165347887/ccs	PacBio_Hippocampus_Rep2	mm10_ERCC_SIRV	chr4	138326254	138313411	-	8	2323	12454	32426	ENSMUSG00000028756.12	ENSMUST00000030536.12	Pink1	Pink1-201	Known	Known	None	0.30000001192092896	None	None	None	None
m54284U_191213_120042/167053648/ccs	PacBio_Hippocampus_Rep2	mm10_ERCC_SIRV	chr4	138326273	138313411	-	7	2174	12454	556188	ENSMUSG00000028756.12	ENCODEMT000556188	Pink1	ENCODEMT000556188	Known	NIC	None	0.30000001192092896	None	None	None	None
m54284U_191213_120042/17761456/ccs	PacBio_Hippocampus_Rep2	mm10_ERCC_SIRV	chr10	76253862	76261154	+	3	1470	30725	80681	ENSMUSG00000033208.7	ENSMUST00000036387.7	S100b	S100b-201	Known	Known	None	0.30000001192092896	None	None	None	None
m54284U_191109_043049/47317091/ccs	PacBio_Cortex_Rep2	mm10_ERCC_SIRV	chr2	132781711	132795075	+	5	2303	6185	16477	ENSMUSG00000027350.8	ENSMUST00000028826.3	Chgb	Chgb-201	Known	Known	None	0.15000000596046448	None	None	None	None
m54284U_191107_221739/119735093/ccs	PacBio_Cortex_Rep1	mm10_ERCC_SIRV	chr7	140082547	140069886	-	6	975	23861	62354	ENSMUSG00000025468.15	ENSMUST00000211283.1	Caly	Caly-204	Known	Known	None	0.05000000074505806	None	None	None	None
m54284U_191213_120042/22611048/ccs	PacBio_Hippocampus_Rep2	mm10_ERCC_SIRV	chr10	76253862	76261125	+	3	1441	30725	80681	ENSMUSG00000033208.7	ENSMUST00000036387.7	S100b	S100b-201	Known	Known	None	0.5	None	None	None	None
m54284U_191107_221739/76677275/ccs	PacBio_Cortex_Rep1	mm10_ERCC_SIRV	chr5	142906718	142903120	-	6	1879	15987	42207	ENSMUSG00000029580.14	ENSMUST00000100497.10	Actb	Actb-201	Known	Known	None	0.20000000298023224	None	None	None	None
m54284U_191107_221739/96602815/ccs	PacBio_Cortex_Rep1	mm10_ERCC_SIRV	chr9	119937531	119926593	-	8	2969	29318	556077	ENSMUSG00000032513.8	ENCODEMT000556077	Gorasp1	ENCODEMT000556077	Known	NIC	None	0.30000001192092896	None	None	None	None
m54284U_191213_120042/55640105/ccs	PacBio_Hippocampus_Rep2	mm10_ERCC_SIRV	chr10	76253862	76261167	+	3	1483	30725	80681	ENSMUSG00000033208.7	ENSMUST00000036387.7	S100b	S100b-201	Known	Known	None	0.15000000596046448	None	None	None	None
m54284U_191213_120042/168166275/ccs	PacBio_Hippocampus_Rep2	mm10_ERCC_SIRV	chr4	138326258	138313411	-	8	2327	12454	32426	ENSMUSG00000028756.12	ENSMUST00000030536.12	Pink1	Pink1-201	Known	Known	None	0.30000001192092896	None	None	None	None
m54284U_191109_043049/171838041/ccs	PacBio_Cortex_Rep2	mm10_ERCC_SIRV	chr11	102556165	102536089	-	2	2354	34568	91134	ENSMUSG00000034621.14	ENSMUST00000125754.1	Gpatch8	Gpatch8-202	Known	Known	None	0.800000011920929	None	None	None	None
m54284U_191213_120042/72614279/ccs	PacBio_Hippocampus_Rep2	mm10_ERCC_SIRV	chr10	76253862	76261157	+	3	1473	30725	80681	ENSMUSG00000033208.7	ENSMUST00000036387.7	S100b	S100b-201	Known	Known	None	0.25	None	None	None	None
m54284U_191109_043049/48759582/ccs	PacBio_Cortex_Rep2	mm10_ERCC_SIRV	chr2	132781711	132795073	+	5	2301	6185	16477	ENSMUSG00000027350.8	ENSMUST00000028826.3	Chgb	Chgb-201	Known	Known	None	0.25	None	None	None	None
m54284U_191107_221739/120522981/ccs	PacBio_Cortex_Rep1	mm10_ERCC_SIRV	chr7	140082529	140069886	-	5	1235	23861	62352	ENSMUSG00000025468.15	ENSMUST00000026541.14	Caly	Caly-201	Known	Known	None	0.05000000074505806	None	None	None	None
m54284U_191213_120042/128188712/ccs	PacBio_Hippocampus_Rep2	mm10_ERCC_SIRV	chr10	76253862	76260072	+	3	388	30725	80681	ENSMUSG00000033208.7	ENSMUST00000036387.7	S100b	S100b-201	Known	Known	None	1.0	None	None	None	None
m54284U_191107_221739/104925025/ccs	PacBio_Cortex_Rep1	mm10_ERCC_SIRV	chr9	119937531	119926596	-	9	2533	29318	77225	ENSMUSG00000032513.8	ENSMUST00000035099.8	Gorasp1	Gorasp1-201	Known	Known	None	0.30000001192092896	None	None	None	None
m54284U_191213_120042/169083261/ccs	PacBio_Hippocampus_Rep2	mm10_ERCC_SIRV	chr4	138326271	138313411	-	8	2340	12454	32426	ENSMUSG00000028756.12	ENSMUST00000030536.12	Pink1	Pink1-201	Known	Known	None	0.30000001192092896	None	None	None	None
m54284U_191107_221739/77006329/ccs	PacBio_Cortex_Rep1	mm10_ERCC_SIRV	chr5	142906721	142903120	-	6	1882	15987	42207	ENSMUSG00000029580.14	ENSMUST00000100497.10	Actb	Actb-201	Known	Known	None	0.20000000298023224	None	None	None	None
m54284U_191213_120042/128581722/ccs	PacBio_Hippocampus_Rep2	mm10_ERCC_SIRV	chr10	76253862	76261132	+	3	1442	30725	80681	ENSMUSG00000033208.7	ENSMUST00000036387.7	S100b	S100b-201	Known	Known	None	0.5	None	None	None	None
m54284U_191107_221739/120654298/ccs	PacBio_Cortex_Rep1	mm10_ERCC_SIRV	chr7	140082502	140069886	-	6	930	23861	62354	ENSMUSG00000025468.15	ENSMUST00000211283.1	Caly	Caly-204	Known	Known	None	0.05000000074505806	None	None	None	None
m54284U_191109_043049/49351270/ccs	PacBio_Cortex_Rep2	mm10_ERCC_SIRV	chr2	132781711	132795072	+	5	2300	6185	16477	ENSMUSG00000027350.8	ENSMUST00000028826.3	Chgb	Chgb-201	Known	Known	None	0.30000001192092896	None	None	None	None
m54284U_191213_120042/140575546/ccs	PacBio_Hippocampus_Rep2	mm10_ERCC_SIRV	chr10	76253862	76261125	+	3	1441	30725	80681	ENSMUSG00000033208.7	ENSMUST00000036387.7	S100b	S100b-201	Known	Known	None	0.5	None	None	None	None
m54284U_191212_053548/30474699/ccs	PacBio_Hippocampus_Rep1	mm10_ERCC_SIRV	chr11	102556151	102536089	-	2	2334	34568	91134	ENSMUSG00000034621.14	ENSMUST00000125754.1	Gpatch8	Gpatch8-202	Known	Known	None	0.800000011920929	None	None	None	None
m54284U_191213_120042/171903132/ccs	PacBio_Hippocampus_Rep2	mm10_ERCC_SIRV	chr4	138326273	138313411	-	8	2342	12454	32426	ENSMUSG00000028756.12	ENSMUST00000030536.12	Pink1	Pink1-201	Known	Known	None	0.30000001192092896	None	None	None	None
m54284U_191107_221739/107153855/ccs	PacBio_Cortex_Rep1	mm10_ERCC_SIRV	chr9	119937531	119926596	-	9	2533	29318	77225	ENSMUSG00000032513.8	ENSMUST00000035099.8	Gorasp1	Gorasp1-201	Known	Known	None	0.30000001192092896	None	None	None	None
m54284U_191213_120042/157877749/ccs	PacBio_Hippocampus_Rep2	mm10_ERCC_SIRV	chr10	76253862	76261283	+	3	1599	30725	80681	ENSMUSG00000033208.7	ENSMUST00000036387.7	S100b	S100b-201	Known	Known	None	0.6000000238418579	None	None	None	None
m54284U_191107_221739/121374673/ccs	PacBio_Cortex_Rep1	mm10_ERCC_SIRV	chr7	140082259	140069886	-	6	1056	23861	62353	ENSMUSG00000025468.15	ENSMUST00000211044.1	Caly	Caly-203	Known	Known	None	0.05000000074505806	None	None	None	None
m54284U_191107_221739/77269609/ccs	PacBio_Cortex_Rep1	mm10_ERCC_SIRV	chr5	142906725	142903120	-	6	1886	15987	42207	ENSMUSG00000029580.14	ENSMUST00000100497.10	Actb	Actb-201	Known	Known	None	0.20000000298023224	None	None	None	None
m54284U_191109_043049/49678890/ccs	PacBio_Cortex_Rep2	mm10_ERCC_SIRV	chr2	132781711	132795072	+	5	2300	6185	16477	ENSMUSG00000027350.8	ENSMUST00000028826.3	Chgb	Chgb-201	Known	Known	None	0.30000001192092896	None	None	None	None
m54284U_191107_221739/17500536/ccs	PacBio_Cortex_Rep1	mm10_ERCC_SIRV	chr10	76253863	76260070	+	3	385	30725	80681	ENSMUSG00000033208.7	ENSMUST00000036387.7	S100b	S100b-201	Known	Known	None	0.8999999761581421	None	None	None	None
m54284U_191107_221739/132912/ccs	PacBio_Cortex_Rep1	mm10_ERCC_SIRV	chr4	138326281	138313412	-	8	2349	12454	32426	ENSMUSG00000028756.12	ENSMUST00000030536.12	Pink1	Pink1-201	Known	Known	None	0.3499999940395355	None	None	None	None
m54284U_191107_221739/34080259/ccs	PacBio_Cortex_Rep1	mm10_ERCC_SIRV	chr10	76253863	76261132	+	3	1447	30725	80681	ENSMUSG00000033208.7	ENSMUST00000036387.7	S100b	S100b-201	Known	Known	None	0.5	None	None	None	None
m54284U_191107_221739/122488850/ccs	PacBio_Cortex_Rep1	mm10_ERCC_SIRV	chr7	140082289	140069886	-	6	1086	23861	62353	ENSMUSG00000025468.15	ENSMUST00000211044.1	Caly	Caly-203	Known	Known	None	0.05000000074505806	None	None	None	None
m54284U_191109_043049/92474011/ccs	PacBio_Cortex_Rep2	mm10_ERCC_SIRV	chr11	102556135	102536090	-	2	2323	34568	91134	ENSMUSG00000034621.14	ENSMUST00000125754.1	Gpatch8	Gpatch8-202	Known	Known	None	0.800000011920929	None	None	None	None
m54284U_191107_221739/116132438/ccs	PacBio_Cortex_Rep1	mm10_ERCC_SIRV	chr9	119928943	119926596	-	3	1661	29318	555944	ENSMUSG00000032513.8	ENCODEMT000555944	Gorasp1	ENCODEMT000555944	Known	ISM	Suffix	0.30000001192092896	None	None	None	None
m54284U_191107_221739/53937760/ccs	PacBio_Cortex_Rep1	mm10_ERCC_SIRV	chr10	76253863	76261130	+	3	1445	30725	80681	ENSMUSG00000033208.7	ENSMUST00000036387.7	S100b	S100b-201	Known	Known	None	0.4000000059604645	None	None	None	None
m54284U_191109_043049/51773623/ccs	PacBio_Cortex_Rep2	mm10_ERCC_SIRV	chr2	132781711	132795072	+	5	2300	6185	16477	ENSMUSG00000027350.8	ENSMUST00000028826.3	Chgb	Chgb-201	Known	Known	None	0.30000001192092896	None	None	None	None
m54284U_191107_221739/77792632/ccs	PacBio_Cortex_Rep1	mm10_ERCC_SIRV	chr5	142906725	142903120	-	6	1886	15987	42207	ENSMUSG00000029580.14	ENSMUST00000100497.10	Actb	Actb-201	Known	Known	None	0.20000000298023224	None	None	None	None
m54284U_191107_221739/87229569/ccs	PacBio_Cortex_Rep1	mm10_ERCC_SIRV	chr10	76253863	76261280	+	3	1602	30725	80681	ENSMUSG00000033208.7	ENSMUST00000036387.7	S100b	S100b-201	Known	Known	None	0.5	None	None	None	None
m54284U_191107_221739/330152/ccs	PacBio_Cortex_Rep1	mm10_ERCC_SIRV	chr4	138326254	138313412	-	8	2322	12454	32426	ENSMUSG00000028756.12	ENSMUST00000030536.12	Pink1	Pink1-201	Known	Known	None	0.3499999940395355	None	None	None	None
m54284U_191107_221739/122489607/ccs	PacBio_Cortex_Rep1	mm10_ERCC_SIRV	chr7	140082227	140069886	-	5	1348	23861	556080	ENSMUSG00000025468.15	ENCODEMT000556080	Caly	ENCODEMT000556080	Known	ISM	Prefix	0.05000000074505806	None	None	None	None
m54284U_191107_221739/156436619/ccs	PacBio_Cortex_Rep1	mm10_ERCC_SIRV	chr10	76253863	76261132	+	3	1447	30725	80681	ENSMUSG00000033208.7	ENSMUST00000036387.7	S100b	S100b-201	Known	Known	None	0.5	None	None	None	None
m54284U_191109_043049/53086224/ccs	PacBio_Cortex_Rep2	mm10_ERCC_SIRV	chr2	132781711	132795072	+	5	2300	6185	16477	ENSMUSG00000027350.8	ENSMUST00000028826.3	Chgb	Chgb-201	Known	Known	None	0.30000001192092896	None	None	None	None
m54284U_191107_221739/118162685/ccs	PacBio_Cortex_Rep1	mm10_ERCC_SIRV	chr9	119937549	119926596	-	9	2551	29318	77225	ENSMUSG00000032513.8	ENSMUST00000035099.8	Gorasp1	Gorasp1-201	Known	Known	None	0.30000001192092896	None	None	None	None
m54284U_191109_043049/48955761/ccs	PacBio_Cortex_Rep2	mm10_ERCC_SIRV	chr10	76253863	76261161	+	3	1476	30725	80681	ENSMUSG00000033208.7	ENSMUST00000036387.7	S100b	S100b-201	Known	Known	None	0.20000000298023224	None	None	None	None
m54284U_191107_221739/77857053/ccs	PacBio_Cortex_Rep1	mm10_ERCC_SIRV	chr5	142906725	142903120	-	6	1886	15987	42207	ENSMUSG00000029580.14	ENSMUST00000100497.10	Actb	Actb-201	Known	Known	None	0.20000000298023224	None	None	None	None
m54284U_191107_221739/985437/ccs	PacBio_Cortex_Rep1	mm10_ERCC_SIRV	chr4	138326247	138313412	-	8	2315	12454	32426	ENSMUSG00000028756.12	ENSMUST00000030536.12	Pink1	Pink1-201	Known	Known	None	0.3499999940395355	None	None	None	None
m54284U_191212_053548/28969638/ccs	PacBio_Hippocampus_Rep1	mm10_ERCC_SIRV	chr11	102556130	102536091	-	2	2317	34568	91134	ENSMUSG00000034621.14	ENSMUST00000125754.1	Gpatch8	Gpatch8-202	Known	Known	None	0.8500000238418579	None	None	None	None
m54284U_191107_221739/1114306/ccs	PacBio_Cortex_Rep1	mm10_ERCC_SIRV	chr4	138326247	138313412	-	7	2069	12454	556189	ENSMUSG00000028756.12	ENCODEMT000556189	Pink1	ENCODEMT000556189	Known	NNC	None	0.3499999940395355	None	None	None	None
m54284U_191107_221739/123142685/ccs	PacBio_Cortex_Rep1	mm10_ERCC_SIRV	chr7	140082260	140069886	-	6	1057	23861	62353	ENSMUSG00000025468.15	ENSMUST00000211044.1	Caly	Caly-203	Known	Known	None	0.05000000074505806	None	None	None	None
m54284U_191109_043049/82184698/ccs	PacBio_Cortex_Rep2	mm10_ERCC_SIRV	chr10	76253863	76260072	+	3	387	30725	80681	ENSMUSG00000033208.7	ENSMUST00000036387.7	S100b	S100b-201	Known	Known	None	1.0	None	None	None	None
m54284U_191109_043049/54002060/ccs	PacBio_Cortex_Rep2	mm10_ERCC_SIRV	chr2	132781711	132795072	+	5	2300	6185	16477	ENSMUSG00000027350.8	ENSMUST00000028826.3	Chgb	Chgb-201	Known	Known	None	0.30000001192092896	None	None	None	None
m54284U_191107_221739/23267232/ccs	PacBio_Cortex_Rep1	mm10_ERCC_SIRV	chr10	76253864	76261130	+	3	1444	30725	80681	ENSMUSG00000033208.7	ENSMUST00000036387.7	S100b	S100b-201	Known	Known	None	0.4000000059604645	None	None	None	None
m54284U_191107_221739/145686797/ccs	PacBio_Cortex_Rep1	mm10_ERCC_SIRV	chr9	119937525	119926596	-	9	2527	29318	77225	ENSMUSG00000032513.8	ENSMUST00000035099.8	Gorasp1	Gorasp1-201	Known	Known	None	0.30000001192092896	None	None	None	None
m54284U_191107_221739/123536832/ccs	PacBio_Cortex_Rep1	mm10_ERCC_SIRV	chr7	140082281	140069886	-	6	1078	23861	62353	ENSMUSG00000025468.15	ENSMUST00000211044.1	Caly	Caly-203	Known	Known	None	0.05000000074505806	None	None	None	None
m54284U_191107_221739/53412724/ccs	PacBio_Cortex_Rep1	mm10_ERCC_SIRV	chr10	76253864	76261140	+	3	1454	30725	80681	ENSMUSG00000033208.7	ENSMUST00000036387.7	S100b	S100b-201	Known	Known	None	0.4000000059604645	None	None	None	None
m54284U_191107_221739/78184887/ccs	PacBio_Cortex_Rep1	mm10_ERCC_SIRV	chr5	142906722	142903120	-	6	1883	15987	42207	ENSMUSG00000029580.14	ENSMUST00000100497.10	Actb	Actb-201	Known	Known	None	0.20000000298023224	None	None	None	None
m54284U_191107_221739/1179766/ccs	PacBio_Cortex_Rep1	mm10_ERCC_SIRV	chr4	138320076	138313413	-	6	1572	12454	556049	ENSMUSG00000028756.12	ENCODEMT000556049	Pink1	ENCODEMT000556049	Known	ISM	Suffix	0.3499999940395355	None	None	None	None
m54284U_191107_221739/58591494/ccs	PacBio_Cortex_Rep1	mm10_ERCC_SIRV	chr10	76253864	76261131	+	3	1445	30725	80681	ENSMUSG00000033208.7	ENSMUST00000036387.7	S100b	S100b-201	Known	Known	None	0.44999998807907104	None	None	None	None
m54284U_191212_053548/132055566/ccs	PacBio_Hippocampus_Rep1	mm10_ERCC_SIRV	chr11	102556168	102536091	-	2	2355	34568	91134	ENSMUSG00000034621.14	ENSMUST00000125754.1	Gpatch8	Gpatch8-202	Known	Known	None	0.8500000238418579	None	None	None	None
m54284U_191109_043049/56165335/ccs	PacBio_Cortex_Rep2	mm10_ERCC_SIRV	chr2	132781711	132795071	+	5	2299	6185	16477	ENSMUSG00000027350.8	ENSMUST00000028826.3	Chgb	Chgb-201	Known	Known	None	0.30000001192092896	None	None	None	None
m54284U_191107_221739/126551877/ccs	PacBio_Cortex_Rep1	mm10_ERCC_SIRV	chr10	76253864	76261132	+	3	1446	30725	80681	ENSMUSG00000033208.7	ENSMUST00000036387.7	S100b	S100b-201	Known	Known	None	0.5	None	None	None	None
m54284U_191107_221739/123930236/ccs	PacBio_Cortex_Rep1	mm10_ERCC_SIRV	chr7	140082494	140069886	-	6	922	23861	62354	ENSMUSG00000025468.15	ENSMUST00000211283.1	Caly	Caly-204	Known	Known	None	0.05000000074505806	None	None	None	None
m54284U_191107_221739/151454662/ccs	PacBio_Cortex_Rep1	mm10_ERCC_SIRV	chr9	119937538	119926596	-	6	3374	29318	556190	ENSMUSG00000032513.8	ENCODEMT000556190	Gorasp1	ENCODEMT000556190	Known	ISM	Prefix	0.30000001192092896	None	None	None	None
m54284U_191107_221739/2293788/ccs	PacBio_Cortex_Rep1	mm10_ERCC_SIRV	chr4	138326286	138313412	-	8	2354	12454	32426	ENSMUSG00000028756.12	ENSMUST00000030536.12	Pink1	Pink1-201	Known	Known	None	0.3499999940395355	None	None	None	None
m54284U_191107_221739/146997938/ccs	PacBio_Cortex_Rep1	mm10_ERCC_SIRV	chr10	76253864	76261132	+	3	1446	30725	80681	ENSMUSG00000033208.7	ENSMUST00000036387.7	S100b	S100b-201	Known	Known	None	0.5	None	None	None	None
m54284U_191107_221739/78315664/ccs	PacBio_Cortex_Rep1	mm10_ERCC_SIRV	chr5	142906721	142903120	-	6	1882	15987	42207	ENSMUSG00000029580.14	ENSMUST00000100497.10	Actb	Actb-201	Known	Known	None	0.20000000298023224	None	None	None	None
m54284U_191109_043049/60557552/ccs	PacBio_Cortex_Rep2	mm10_ERCC_SIRV	chr2	132781711	132795073	+	5	2301	6185	16477	ENSMUSG00000027350.8	ENSMUST00000028826.3	Chgb	Chgb-201	Known	Known	None	0.25	None	None	None	None
m54284U_191107_221739/169214100/ccs	PacBio_Cortex_Rep1	mm10_ERCC_SIRV	chr10	76253864	76260069	+	3	383	30725	80681	ENSMUSG00000033208.7	ENSMUST00000036387.7	S100b	S100b-201	Known	Known	None	0.8999999761581421	None	None	None	None
m54284U_191107_221739/125176096/ccs	PacBio_Cortex_Rep1	mm10_ERCC_SIRV	chr7	140082222	140069886	-	5	1343	23861	556080	ENSMUSG00000025468.15	ENCODEMT000556080	Caly	ENCODEMT000556080	Known	ISM	Prefix	0.05000000074505806	None	None	None	None
m54284U_191107_221739/2490422/ccs	PacBio_Cortex_Rep1	mm10_ERCC_SIRV	chr4	138326247	138313412	-	8	2315	12454	32426	ENSMUSG00000028756.12	ENSMUST00000030536.12	Pink1	Pink1-201	Known	Known	None	0.3499999940395355	None	None	None	None
m54284U_191212_053548/163186276/ccs	PacBio_Hippocampus_Rep1	mm10_ERCC_SIRV	chr11	102556150	102536091	-	2	2337	34568	91134	ENSMUSG00000034621.14	ENSMUST00000125754.1	Gpatch8	Gpatch8-202	Known	Known	None	0.8500000238418579	None	None	None	None
m54284U_191109_043049/36372904/ccs	PacBio_Cortex_Rep2	mm10_ERCC_SIRV	chr10	76253864	76261123	+	3	1437	30725	80681	ENSMUSG00000033208.7	ENSMUST00000036387.7	S100b	S100b-201	Known	Known	None	0.5	None	None	None	None
m54284U_191107_221739/175835774/ccs	PacBio_Cortex_Rep1	mm10_ERCC_SIRV	chr9	119937520	119926596	-	9	2522	29318	77225	ENSMUSG00000032513.8	ENSMUST00000035099.8	Gorasp1	Gorasp1-201	Known	Known	None	0.30000001192092896	None	None	None	None
m54284U_191109_043049/142082775/ccs	PacBio_Cortex_Rep2	mm10_ERCC_SIRV	chr10	76253864	76261155	+	3	1469	30725	80681	ENSMUSG00000033208.7	ENSMUST00000036387.7	S100b	S100b-201	Known	Known	None	0.30000001192092896	None	None	None	None
m54284U_191107_221739/78512129/ccs	PacBio_Cortex_Rep1	mm10_ERCC_SIRV	chr5	142906721	142903120	-	6	1882	15987	42207	ENSMUSG00000029580.14	ENSMUST00000100497.10	Actb	Actb-201	Known	Known	None	0.20000000298023224	None	None	None	None
m54284U_191107_221739/126026977/ccs	PacBio_Cortex_Rep1	mm10_ERCC_SIRV	chr7	140082256	140069886	-	6	1006	23861	556102	ENSMUSG00000025468.15	ENCODEMT000556102	Caly	ENCODEMT000556102	Known	NIC	None	0.05000000074505806	None	None	None	None
m54284U_191109_043049/64160507/ccs	PacBio_Cortex_Rep2	mm10_ERCC_SIRV	chr2	132781711	132795076	+	5	2304	6185	16477	ENSMUSG00000027350.8	ENSMUST00000028826.3	Chgb	Chgb-201	Known	Known	None	0.20000000298023224	None	None	None	None
m54284U_191107_221739/2493239/ccs	PacBio_Cortex_Rep1	mm10_ERCC_SIRV	chr4	138326258	138313412	-	8	2326	12454	32426	ENSMUSG00000028756.12	ENSMUST00000030536.12	Pink1	Pink1-201	Known	Known	None	0.3499999940395355	None	None	None	None
m54284U_191109_043049/164888994/ccs	PacBio_Cortex_Rep2	mm10_ERCC_SIRV	chr10	76253864	76261132	+	3	1446	30725	80681	ENSMUSG00000033208.7	ENSMUST00000036387.7	S100b	S100b-201	Known	Known	None	0.5	None	None	None	None
m54284U_191107_221739/126617373/ccs	PacBio_Cortex_Rep1	mm10_ERCC_SIRV	chr7	140069871	140069886	-	1	89	23861	556093	ENSMUSG00000025468.15	ENCODEMT000556093	Caly	ENCODEMT000556093	Known	Genomic	None	0.05000000074505806	None	None	None	None
m54284U_191109_043049/8259898/ccs	PacBio_Cortex_Rep2	mm10_ERCC_SIRV	chr9	119937532	119926596	-	9	2534	29318	77225	ENSMUSG00000032513.8	ENSMUST00000035099.8	Gorasp1	Gorasp1-201	Known	Known	None	0.30000001192092896	None	None	None	None
m54284U_191213_120042/11272888/ccs	PacBio_Hippocampus_Rep2	mm10_ERCC_SIRV	chr10	76253864	76261132	+	3	1446	30725	80681	ENSMUSG00000033208.7	ENSMUST00000036387.7	S100b	S100b-201	Known	Known	None	0.5	None	None	None	None
m54284U_191213_120042/64948199/ccs	PacBio_Hippocampus_Rep2	mm10_ERCC_SIRV	chr11	102556355	102536091	-	2	2542	34568	91134	ENSMUSG00000034621.14	ENSMUST00000125754.1	Gpatch8	Gpatch8-202	Known	Known	None	0.8500000238418579	None	None	None	None
m54284U_191109_043049/67372846/ccs	PacBio_Cortex_Rep2	mm10_ERCC_SIRV	chr2	132781711	132795072	+	5	2300	6185	16477	ENSMUSG00000027350.8	ENSMUST00000028826.3	Chgb	Chgb-201	Known	Known	None	0.30000001192092896	None	None	None	None
m54284U_191213_120042/22808102/ccs	PacBio_Hippocampus_Rep2	mm10_ERCC_SIRV	chr10	76253864	76261125	+	3	1439	30725	80681	ENSMUSG00000033208.7	ENSMUST00000036387.7	S100b	S100b-201	Known	Known	None	0.5	None	None	None	None
m54284U_191107_221739/2950401/ccs	PacBio_Cortex_Rep1	mm10_ERCC_SIRV	chr4	138326274	138313412	-	8	2342	12454	32426	ENSMUSG00000028756.12	ENSMUST00000030536.12	Pink1	Pink1-201	Known	Known	None	0.3499999940395355	None	None	None	None
m54284U_191107_221739/78580069/ccs	PacBio_Cortex_Rep1	mm10_ERCC_SIRV	chr5	142906725	142903120	-	6	1886	15987	42207	ENSMUSG00000029580.14	ENSMUST00000100497.10	Actb	Actb-201	Known	Known	None	0.20000000298023224	None	None	None	None
m54284U_191107_221739/127795240/ccs	PacBio_Cortex_Rep1	mm10_ERCC_SIRV	chr7	140082264	140069886	-	7	1219	23861	62355	ENSMUSG00000025468.15	ENSMUST00000166758.3	Caly	Caly-202	Known	Known	None	0.05000000074505806	None	None	None	None
m54284U_191213_120042/60031863/ccs	PacBio_Hippocampus_Rep2	mm10_ERCC_SIRV	chr10	76253864	76261125	+	3	1439	30725	80681	ENSMUSG00000033208.7	ENSMUST00000036387.7	S100b	S100b-201	Known	Known	None	0.5	None	None	None	None
m54284U_191109_043049/18482195/ccs	PacBio_Cortex_Rep2	mm10_ERCC_SIRV	chr9	119937549	119926596	-	9	2551	29318	77225	ENSMUSG00000032513.8	ENSMUST00000035099.8	Gorasp1	Gorasp1-201	Known	Known	None	0.30000001192092896	None	None	None	None
m54284U_191213_120042/75302603/ccs	PacBio_Hippocampus_Rep2	mm10_ERCC_SIRV	chr10	76253864	76261132	+	3	1446	30725	80681	ENSMUSG00000033208.7	ENSMUST00000036387.7	S100b	S100b-201	Known	Known	None	0.5	None	None	None	None
m54284U_191109_043049/73924612/ccs	PacBio_Cortex_Rep2	mm10_ERCC_SIRV	chr2	132781711	132795070	+	5	2298	6185	16477	ENSMUSG00000027350.8	ENSMUST00000028826.3	Chgb	Chgb-201	Known	Known	None	0.30000001192092896	None	None	None	None
m54284U_191107_221739/128912119/ccs	PacBio_Cortex_Rep1	mm10_ERCC_SIRV	chr7	140082248	140069886	-	7	1148	23861	556191	ENSMUSG00000025468.15	ENCODEMT000556191	Caly	ENCODEMT000556191	Known	NIC	None	0.05000000074505806	None	None	None	None
m54284U_191107_221739/3868398/ccs	PacBio_Cortex_Rep1	mm10_ERCC_SIRV	chr4	138326258	138313412	-	8	2326	12454	32426	ENSMUSG00000028756.12	ENSMUST00000030536.12	Pink1	Pink1-201	Known	Known	None	0.3499999940395355	None	None	None	None
m54284U_191213_120042/175376401/ccs	PacBio_Hippocampus_Rep2	mm10_ERCC_SIRV	chr11	102556160	102536091	-	3	1212	34568	91133	ENSMUSG00000034621.14	ENSMUST00000127018.1	Gpatch8	Gpatch8-204	Known	Known	None	0.8500000238418579	None	None	None	None
m54284U_191213_120042/111282647/ccs	PacBio_Hippocampus_Rep2	mm10_ERCC_SIRV	chr10	76253864	76261133	+	3	1447	30725	80681	ENSMUSG00000033208.7	ENSMUST00000036387.7	S100b	S100b-201	Known	Known	None	0.44999998807907104	None	None	None	None
m54284U_191107_221739/79823143/ccs	PacBio_Cortex_Rep1	mm10_ERCC_SIRV	chr5	142906725	142903120	-	6	1886	15987	42207	ENSMUSG00000029580.14	ENSMUST00000100497.10	Actb	Actb-201	Known	Known	None	0.20000000298023224	None	None	None	None
m54284U_191213_120042/115016204/ccs	PacBio_Hippocampus_Rep2	mm10_ERCC_SIRV	chr10	76253864	76261155	+	3	1469	30725	80681	ENSMUSG00000033208.7	ENSMUST00000036387.7	S100b	S100b-201	Known	Known	None	0.30000001192092896	None	None	None	None
m54284U_191109_043049/21236027/ccs	PacBio_Cortex_Rep2	mm10_ERCC_SIRV	chr9	119937549	119926596	-	9	2551	29318	77225	ENSMUSG00000032513.8	ENSMUST00000035099.8	Gorasp1	Gorasp1-201	Known	Known	None	0.30000001192092896	None	None	None	None
m54284U_191109_043049/74449523/ccs	PacBio_Cortex_Rep2	mm10_ERCC_SIRV	chr2	132781711	132795069	+	5	2272	6185	16477	ENSMUSG00000027350.8	ENSMUST00000028826.3	Chgb	Chgb-201	Known	Known	None	0.30000001192092896	None	None	None	None
m54284U_191107_221739/129237945/ccs	PacBio_Cortex_Rep1	mm10_ERCC_SIRV	chr7	140082273	140069886	-	6	1070	23861	62353	ENSMUSG00000025468.15	ENSMUST00000211044.1	Caly	Caly-203	Known	Known	None	0.05000000074505806	None	None	None	None
m54284U_191107_221739/3932476/ccs	PacBio_Cortex_Rep1	mm10_ERCC_SIRV	chr4	138326274	138313412	-	8	2342	12454	32426	ENSMUSG00000028756.12	ENSMUST00000030536.12	Pink1	Pink1-201	Known	Known	None	0.3499999940395355	None	None	None	None
m54284U_191213_120042/128714819/ccs	PacBio_Hippocampus_Rep2	mm10_ERCC_SIRV	chr10	76253864	76261125	+	3	1433	30725	80681	ENSMUSG00000033208.7	ENSMUST00000036387.7	S100b	S100b-201	Known	Known	None	0.5	None	None	None	None
m54284U_191213_120042/161809413/ccs	PacBio_Hippocampus_Rep2	mm10_ERCC_SIRV	chr10	76253864	76261130	+	3	1444	30725	80681	ENSMUSG00000033208.7	ENSMUST00000036387.7	S100b	S100b-201	Known	Known	None	0.4000000059604645	None	None	None	None
m54284U_191107_221739/79823759/ccs	PacBio_Cortex_Rep1	mm10_ERCC_SIRV	chr5	142906722	142903120	-	6	1883	15987	42207	ENSMUSG00000029580.14	ENSMUST00000100497.10	Actb	Actb-201	Known	Known	None	0.20000000298023224	None	None	None	None
m54284U_191107_221739/142805521/ccs	PacBio_Cortex_Rep1	mm10_ERCC_SIRV	chr11	102556146	102536092	-	2	2332	34568	91134	ENSMUSG00000034621.14	ENSMUST00000125754.1	Gpatch8	Gpatch8-202	Known	Known	None	0.8999999761581421	None	None	None	None
m54284U_191109_043049/84281240/ccs	PacBio_Cortex_Rep2	mm10_ERCC_SIRV	chr9	119937551	119926596	-	9	2553	29318	77225	ENSMUSG00000032513.8	ENSMUST00000035099.8	Gorasp1	Gorasp1-201	Known	Known	None	0.30000001192092896	None	None	None	None
m54284U_191107_221739/129238546/ccs	PacBio_Cortex_Rep1	mm10_ERCC_SIRV	chr7	140082257	140069886	-	6	1054	23861	62353	ENSMUSG00000025468.15	ENSMUST00000211044.1	Caly	Caly-203	Known	Known	None	0.05000000074505806	None	None	None	None
m54284U_191107_221739/25888178/ccs	PacBio_Cortex_Rep1	mm10_ERCC_SIRV	chr10	76253866	76261122	+	3	1434	30725	80681	ENSMUSG00000033208.7	ENSMUST00000036387.7	S100b	S100b-201	Known	Known	None	0.5	None	None	None	None
m54284U_191107_221739/3998986/ccs	PacBio_Cortex_Rep1	mm10_ERCC_SIRV	chr4	138326240	138313412	-	8	2308	12454	32426	ENSMUSG00000028756.12	ENSMUST00000030536.12	Pink1	Pink1-201	Known	Known	None	0.3499999940395355	None	None	None	None
m54284U_191109_043049/80543803/ccs	PacBio_Cortex_Rep2	mm10_ERCC_SIRV	chr2	132781711	132795061	+	5	2289	6185	16477	ENSMUSG00000027350.8	ENSMUST00000028826.3	Chgb	Chgb-201	Known	Known	None	0.44999998807907104	None	None	None	None
m54284U_191107_221739/121178403/ccs	PacBio_Cortex_Rep1	mm10_ERCC_SIRV	chr10	76253866	76261125	+	3	1437	30725	80681	ENSMUSG00000033208.7	ENSMUST00000036387.7	S100b	S100b-201	Known	Known	None	0.5	None	None	None	None
m54284U_191107_221739/129501307/ccs	PacBio_Cortex_Rep1	mm10_ERCC_SIRV	chr7	140082273	140069886	-	7	1228	23861	62355	ENSMUSG00000025468.15	ENSMUST00000166758.3	Caly	Caly-202	Known	Known	None	0.05000000074505806	None	None	None	None
m54284U_191107_221739/129696657/ccs	PacBio_Cortex_Rep1	mm10_ERCC_SIRV	chr10	76253866	76261123	+	3	1435	30725	80681	ENSMUSG00000033208.7	ENSMUST00000036387.7	S100b	S100b-201	Known	Known	None	0.5	None	None	None	None
m54284U_191107_221739/80087467/ccs	PacBio_Cortex_Rep1	mm10_ERCC_SIRV	chr5	142906721	142903120	-	6	1882	15987	42207	ENSMUSG00000029580.14	ENSMUST00000100497.10	Actb	Actb-201	Known	Known	None	0.20000000298023224	None	None	None	None
m54284U_191109_043049/81005207/ccs	PacBio_Cortex_Rep2	mm10_ERCC_SIRV	chr2	132781711	132795072	+	5	2300	6185	16477	ENSMUSG00000027350.8	ENSMUST00000028826.3	Chgb	Chgb-201	Known	Known	None	0.30000001192092896	None	None	None	None
m54284U_191107_221739/4131204/ccs	PacBio_Cortex_Rep1	mm10_ERCC_SIRV	chr4	138326261	138313412	-	8	2329	12454	32426	ENSMUSG00000028756.12	ENSMUST00000030536.12	Pink1	Pink1-201	Known	Known	None	0.3499999940395355	None	None	None	None
m54284U_191109_043049/150865518/ccs	PacBio_Cortex_Rep2	mm10_ERCC_SIRV	chr9	119937524	119926596	-	9	2526	29318	77225	ENSMUSG00000032513.8	ENSMUST00000035099.8	Gorasp1	Gorasp1-201	Known	Known	None	0.30000001192092896	None	None	None	None
m54284U_191107_221739/135201071/ccs	PacBio_Cortex_Rep1	mm10_ERCC_SIRV	chr10	76253866	76261130	+	3	1442	30725	80681	ENSMUSG00000033208.7	ENSMUST00000036387.7	S100b	S100b-201	Known	Known	None	0.4000000059604645	None	None	None	None
m54284U_191107_221739/46401650/ccs	PacBio_Cortex_Rep1	mm10_ERCC_SIRV	chr11	102556161	102536093	-	2	2346	34568	91134	ENSMUSG00000034621.14	ENSMUST00000125754.1	Gpatch8	Gpatch8-202	Known	Known	None	0.8999999761581421	None	None	None	None
m54284U_191107_221739/130288009/ccs	PacBio_Cortex_Rep1	mm10_ERCC_SIRV	chr7	140082260	140069886	-	6	1057	23861	62353	ENSMUSG00000025468.15	ENSMUST00000211044.1	Caly	Caly-203	Known	Known	None	0.05000000074505806	None	None	None	None
m54284U_191212_053548/169476469/ccs	PacBio_Hippocampus_Rep1	mm10_ERCC_SIRV	chr10	76253866	76261132	+	3	1444	30725	80681	ENSMUSG00000033208.7	ENSMUST00000036387.7	S100b	S100b-201	Known	Known	None	0.5	None	None	None	None
m54284U_191109_043049/83822967/ccs	PacBio_Cortex_Rep2	mm10_ERCC_SIRV	chr2	132781711	132795072	+	5	2300	6185	16477	ENSMUSG00000027350.8	ENSMUST00000028826.3	Chgb	Chgb-201	Known	Known	None	0.30000001192092896	None	None	None	None
m54284U_191107_221739/4195724/ccs	PacBio_Cortex_Rep1	mm10_ERCC_SIRV	chr4	138318017	138313416	-	5	1355	12454	556006	ENSMUSG00000028756.12	ENCODEMT000556006	Pink1	ENCODEMT000556006	Known	ISM	Suffix	0.3499999940395355	None	None	None	None
m54284U_191213_120042/104924016/ccs	PacBio_Hippocampus_Rep2	mm10_ERCC_SIRV	chr10	76253866	76261132	+	3	1444	30725	80681	ENSMUSG00000033208.7	ENSMUST00000036387.7	S100b	S100b-201	Known	Known	None	0.5	None	None	None	None
m54284U_191107_221739/80281812/ccs	PacBio_Cortex_Rep1	mm10_ERCC_SIRV	chr5	142906725	142903120	-	6	1886	15987	42207	ENSMUSG00000029580.14	ENSMUST00000100497.10	Actb	Actb-201	Known	Known	None	0.20000000298023224	None	None	None	None
m54284U_191109_043049/159056254/ccs	PacBio_Cortex_Rep2	mm10_ERCC_SIRV	chr9	119937570	119926593	-	9	2549	29318	556064	ENSMUSG00000032513.8	ENCODEMT000556064	Gorasp1	ENCODEMT000556064	Known	NNC	None	0.30000001192092896	None	None	None	None
m54284U_191107_221739/130810138/ccs	PacBio_Cortex_Rep1	mm10_ERCC_SIRV	chr7	140082528	140069886	-	6	956	23861	62354	ENSMUSG00000025468.15	ENSMUST00000211283.1	Caly	Caly-204	Known	Known	None	0.05000000074505806	None	None	None	None
m54284U_191213_120042/121046350/ccs	PacBio_Hippocampus_Rep2	mm10_ERCC_SIRV	chr10	76253868	76261132	+	3	1442	30725	80681	ENSMUSG00000033208.7	ENSMUST00000036387.7	S100b	S100b-201	Known	Known	None	0.5	None	None	None	None
m54284U_191107_221739/47120729/ccs	PacBio_Cortex_Rep1	mm10_ERCC_SIRV	chr11	102556175	102536093	-	2	2360	34568	91134	ENSMUSG00000034621.14	ENSMUST00000125754.1	Gpatch8	Gpatch8-202	Known	Known	None	0.8999999761581421	None	None	None	None
m54284U_191109_043049/88146994/ccs	PacBio_Cortex_Rep2	mm10_ERCC_SIRV	chr2	132781711	132795072	+	5	2300	6185	16477	ENSMUSG00000027350.8	ENSMUST00000028826.3	Chgb	Chgb-201	Known	Known	None	0.30000001192092896	None	None	None	None
m54284U_191107_221739/37684572/ccs	PacBio_Cortex_Rep1	mm10_ERCC_SIRV	chr10	76253870	76261138	+	3	1446	30725	80681	ENSMUSG00000033208.7	ENSMUST00000036387.7	S100b	S100b-201	Known	Known	None	0.3499999940395355	None	None	None	None
m54284U_191107_221739/4981813/ccs	PacBio_Cortex_Rep1	mm10_ERCC_SIRV	chr4	138326273	138313412	-	8	2341	12454	32426	ENSMUSG00000028756.12	ENSMUST00000030536.12	Pink1	Pink1-201	Known	Known	None	0.3499999940395355	None	None	None	None
m54284U_191212_053548/46859081/ccs	PacBio_Hippocampus_Rep1	mm10_ERCC_SIRV	chr9	119937524	119926596	-	9	2526	29318	77225	ENSMUSG00000032513.8	ENSMUST00000035099.8	Gorasp1	Gorasp1-201	Known	Known	None	0.30000001192092896	None	None	None	None
m54284U_191107_221739/80544602/ccs	PacBio_Cortex_Rep1	mm10_ERCC_SIRV	chr5	142906725	142903120	-	6	1879	15987	42207	ENSMUSG00000029580.14	ENSMUST00000100497.10	Actb	Actb-201	Known	Known	None	0.20000000298023224	None	None	None	None
m54284U_191109_043049/155388307/ccs	PacBio_Cortex_Rep2	mm10_ERCC_SIRV	chr10	76253870	76261274	+	3	1582	30725	80681	ENSMUSG00000033208.7	ENSMUST00000036387.7	S100b	S100b-201	Known	Known	None	0.30000001192092896	None	None	None	None
m54284U_191107_221739/131599005/ccs	PacBio_Cortex_Rep1	mm10_ERCC_SIRV	chr7	140082213	140069886	-	5	1334	23861	556080	ENSMUSG00000025468.15	ENCODEMT000556080	Caly	ENCODEMT000556080	Known	ISM	Prefix	0.05000000074505806	None	None	None	None
m54284U_191213_120042/37487590/ccs	PacBio_Hippocampus_Rep2	mm10_ERCC_SIRV	chr10	76253870	76261130	+	3	1438	30725	80681	ENSMUSG00000033208.7	ENSMUST00000036387.7	S100b	S100b-201	Known	Known	None	0.4000000059604645	None	None	None	None
m54284U_191109_043049/88934907/ccs	PacBio_Cortex_Rep2	mm10_ERCC_SIRV	chr2	132781711	132795070	+	5	2298	6185	16477	ENSMUSG00000027350.8	ENSMUST00000028826.3	Chgb	Chgb-201	Known	Known	None	0.30000001192092896	None	None	None	None
m54284U_191107_221739/5112821/ccs	PacBio_Cortex_Rep1	mm10_ERCC_SIRV	chr4	138317468	138313412	-	4	1331	12454	555965	ENSMUSG00000028756.12	ENCODEMT000555965	Pink1	ENCODEMT000555965	Known	ISM	Suffix	0.3499999940395355	None	None	None	None
m54284U_191213_120042/57346588/ccs	PacBio_Hippocampus_Rep2	mm10_ERCC_SIRV	chr10	76253870	76261166	+	3	1474	30725	80681	ENSMUSG00000033208.7	ENSMUST00000036387.7	S100b	S100b-201	Known	Known	None	0.15000000596046448	None	None	None	None
m54284U_191212_053548/59967339/ccs	PacBio_Hippocampus_Rep1	mm10_ERCC_SIRV	chr9	119937546	119926596	-	9	2548	29318	77225	ENSMUSG00000032513.8	ENSMUST00000035099.8	Gorasp1	Gorasp1-201	Known	Known	None	0.30000001192092896	None	None	None	None
m54284U_191107_221739/131794389/ccs	PacBio_Cortex_Rep1	mm10_ERCC_SIRV	chr7	140082213	140069886	-	5	1334	23861	556080	ENSMUSG00000025468.15	ENCODEMT000556080	Caly	ENCODEMT000556080	Known	ISM	Prefix	0.05000000074505806	None	None	None	None
m54284U_191109_043049/46336756/ccs	PacBio_Cortex_Rep2	mm10_ERCC_SIRV	chr11	102556150	102536093	-	2	2335	34568	91134	ENSMUSG00000034621.14	ENSMUST00000125754.1	Gpatch8	Gpatch8-202	Known	Known	None	0.8999999761581421	None	None	None	None
m54284U_191107_221739/80674929/ccs	PacBio_Cortex_Rep1	mm10_ERCC_SIRV	chr5	142906721	142903120	-	6	1882	15987	42207	ENSMUSG00000029580.14	ENSMUST00000100497.10	Actb	Actb-201	Known	Known	None	0.20000000298023224	None	None	None	None
m54284U_191107_221739/14549652/ccs	PacBio_Cortex_Rep1	mm10_ERCC_SIRV	chr10	76253871	76261130	+	3	1437	30725	80681	ENSMUSG00000033208.7	ENSMUST00000036387.7	S100b	S100b-201	Known	Known	None	0.4000000059604645	None	None	None	None
m54284U_191107_221739/5114294/ccs	PacBio_Cortex_Rep1	mm10_ERCC_SIRV	chr4	138326270	138313412	-	8	2316	12454	32426	ENSMUSG00000028756.12	ENSMUST00000030536.12	Pink1	Pink1-201	Known	Known	None	0.3499999940395355	None	None	None	None
m54284U_191109_043049/89000588/ccs	PacBio_Cortex_Rep2	mm10_ERCC_SIRV	chr2	132781711	132795070	+	5	2298	6185	16477	ENSMUSG00000027350.8	ENSMUST00000028826.3	Chgb	Chgb-201	Known	Known	None	0.30000001192092896	None	None	None	None
m54284U_191107_221739/28443403/ccs	PacBio_Cortex_Rep1	mm10_ERCC_SIRV	chr10	76253871	76261124	+	3	1431	30725	80681	ENSMUSG00000033208.7	ENSMUST00000036387.7	S100b	S100b-201	Known	Known	None	0.5	None	None	None	None
m54284U_191107_221739/132186300/ccs	PacBio_Cortex_Rep1	mm10_ERCC_SIRV	chr7	140082320	140069886	-	6	1117	23861	62353	ENSMUSG00000025468.15	ENSMUST00000211044.1	Caly	Caly-203	Known	Known	None	0.05000000074505806	None	None	None	None
m54284U_191212_053548/88933295/ccs	PacBio_Hippocampus_Rep1	mm10_ERCC_SIRV	chr9	119937565	119926596	-	9	2567	29318	77225	ENSMUSG00000032513.8	ENSMUST00000035099.8	Gorasp1	Gorasp1-201	Known	Known	None	0.30000001192092896	None	None	None	None
m54284U_191107_221739/32702490/ccs	PacBio_Cortex_Rep1	mm10_ERCC_SIRV	chr10	76253871	76261140	+	3	1447	30725	80681	ENSMUSG00000033208.7	ENSMUST00000036387.7	S100b	S100b-201	Known	Known	None	0.4000000059604645	None	None	None	None
m54284U_191107_221739/80872634/ccs	PacBio_Cortex_Rep1	mm10_ERCC_SIRV	chr5	142906725	142903120	-	6	1886	15987	42207	ENSMUSG00000029580.14	ENSMUST00000100497.10	Actb	Actb-201	Known	Known	None	0.20000000298023224	None	None	None	None
m54284U_191107_221739/51579530/ccs	PacBio_Cortex_Rep1	mm10_ERCC_SIRV	chr10	76253871	76261132	+	3	1439	30725	80681	ENSMUSG00000033208.7	ENSMUST00000036387.7	S100b	S100b-201	Known	Known	None	0.5	None	None	None	None
m54284U_191107_221739/5573315/ccs	PacBio_Cortex_Rep1	mm10_ERCC_SIRV	chr4	138326271	138313412	-	8	2339	12454	32426	ENSMUSG00000028756.12	ENSMUST00000030536.12	Pink1	Pink1-201	Known	Known	None	0.3499999940395355	None	None	None	None
m54284U_191109_043049/111806324/ccs	PacBio_Cortex_Rep2	mm10_ERCC_SIRV	chr11	102556164	102536093	-	2	2349	34568	91134	ENSMUSG00000034621.14	ENSMUST00000125754.1	Gpatch8	Gpatch8-202	Known	Known	None	0.8999999761581421	None	None	None	None
m54284U_191109_043049/92079803/ccs	PacBio_Cortex_Rep2	mm10_ERCC_SIRV	chr2	132781711	132795072	+	5	2300	6185	16477	ENSMUSG00000027350.8	ENSMUST00000028826.3	Chgb	Chgb-201	Known	Known	None	0.30000001192092896	None	None	None	None
m54284U_191107_221739/80938138/ccs	PacBio_Cortex_Rep1	mm10_ERCC_SIRV	chr5	142906114	142903120	-	6	1832	15987	556192	ENSMUSG00000029580.14	ENCODEMT000556192	Actb	ENCODEMT000556192	Known	NNC	None	0.20000000298023224	None	None	None	None
m54284U_191107_221739/134414829/ccs	PacBio_Cortex_Rep1	mm10_ERCC_SIRV	chr7	140082595	140069886	-	6	1023	23861	62354	ENSMUSG00000025468.15	ENSMUST00000211283.1	Caly	Caly-204	Known	Known	None	0.05000000074505806	None	None	None	None
m54284U_191107_221739/102697230/ccs	PacBio_Cortex_Rep1	mm10_ERCC_SIRV	chr10	76253871	76261131	+	3	1438	30725	80681	ENSMUSG00000033208.7	ENSMUST00000036387.7	S100b	S100b-201	Known	Known	None	0.44999998807907104	None	None	None	None
m54284U_191212_053548/118622038/ccs	PacBio_Hippocampus_Rep1	mm10_ERCC_SIRV	chr9	119937525	119926596	-	9	2527	29318	77225	ENSMUSG00000032513.8	ENSMUST00000035099.8	Gorasp1	Gorasp1-201	Known	Known	None	0.30000001192092896	None	None	None	None
m54284U_191107_221739/103089350/ccs	PacBio_Cortex_Rep1	mm10_ERCC_SIRV	chr10	76253871	76261125	+	3	1432	30725	80681	ENSMUSG00000033208.7	ENSMUST00000036387.7	S100b	S100b-201	Known	Known	None	0.5	None	None	None	None
m54284U_191107_221739/5768024/ccs	PacBio_Cortex_Rep1	mm10_ERCC_SIRV	chr4	138326281	138313412	-	8	2349	12454	32426	ENSMUSG00000028756.12	ENSMUST00000030536.12	Pink1	Pink1-201	Known	Known	None	0.3499999940395355	None	None	None	None
m54284U_191109_043049/93915890/ccs	PacBio_Cortex_Rep2	mm10_ERCC_SIRV	chr2	132781711	132795072	+	5	2300	6185	16477	ENSMUSG00000027350.8	ENSMUST00000028826.3	Chgb	Chgb-201	Known	Known	None	0.30000001192092896	None	None	None	None
m54284U_191107_221739/134678577/ccs	PacBio_Cortex_Rep1	mm10_ERCC_SIRV	chr7	140082506	140069886	-	6	934	23861	62354	ENSMUSG00000025468.15	ENSMUST00000211283.1	Caly	Caly-204	Known	Known	None	0.05000000074505806	None	None	None	None
m54284U_191109_043049/122619395/ccs	PacBio_Cortex_Rep2	mm10_ERCC_SIRV	chr10	76253871	76261140	+	3	1447	30725	80681	ENSMUSG00000033208.7	ENSMUST00000036387.7	S100b	S100b-201	Known	Known	None	0.4000000059604645	None	None	None	None
m54284U_191107_221739/81068542/ccs	PacBio_Cortex_Rep1	mm10_ERCC_SIRV	chr5	142906725	142903120	-	6	1894	15987	42207	ENSMUSG00000029580.14	ENSMUST00000100497.10	Actb	Actb-201	Known	Known	None	0.20000000298023224	None	None	None	None
m54284U_191109_043049/136380957/ccs	PacBio_Cortex_Rep2	mm10_ERCC_SIRV	chr10	76253871	76261132	+	3	1439	30725	80681	ENSMUSG00000033208.7	ENSMUST00000036387.7	S100b	S100b-201	Known	Known	None	0.5	None	None	None	None
m54284U_191212_053548/137298572/ccs	PacBio_Hippocampus_Rep1	mm10_ERCC_SIRV	chr9	119937551	119926596	-	9	2553	29318	77225	ENSMUSG00000032513.8	ENSMUST00000035099.8	Gorasp1	Gorasp1-201	Known	Known	None	0.30000001192092896	None	None	None	None
m54284U_191109_043049/122094131/ccs	PacBio_Cortex_Rep2	mm10_ERCC_SIRV	chr11	102556196	102536093	-	2	2381	34568	91134	ENSMUSG00000034621.14	ENSMUST00000125754.1	Gpatch8	Gpatch8-202	Known	Known	None	0.8999999761581421	None	None	None	None
m54284U_191107_221739/5768488/ccs	PacBio_Cortex_Rep1	mm10_ERCC_SIRV	chr4	138326273	138313412	-	8	2341	12454	32426	ENSMUSG00000028756.12	ENSMUST00000030536.12	Pink1	Pink1-201	Known	Known	None	0.3499999940395355	None	None	None	None
m54284U_191109_043049/149882269/ccs	PacBio_Cortex_Rep2	mm10_ERCC_SIRV	chr10	76253871	76261133	+	3	1440	30725	80681	ENSMUSG00000033208.7	ENSMUST00000036387.7	S100b	S100b-201	Known	Known	None	0.44999998807907104	None	None	None	None
m54284U_191109_043049/94570184/ccs	PacBio_Cortex_Rep2	mm10_ERCC_SIRV	chr2	132781711	132795072	+	5	2300	6185	16477	ENSMUSG00000027350.8	ENSMUST00000028826.3	Chgb	Chgb-201	Known	Known	None	0.30000001192092896	None	None	None	None
m54284U_191107_221739/136315515/ccs	PacBio_Cortex_Rep1	mm10_ERCC_SIRV	chr7	140082274	140069886	-	6	1071	23861	62353	ENSMUSG00000025468.15	ENSMUST00000211044.1	Caly	Caly-203	Known	Known	None	0.05000000074505806	None	None	None	None
m54284U_191212_053548/63308650/ccs	PacBio_Hippocampus_Rep1	mm10_ERCC_SIRV	chr10	76253871	76260070	+	3	377	30725	80681	ENSMUSG00000033208.7	ENSMUST00000036387.7	S100b	S100b-201	Known	Known	None	0.8999999761581421	None	None	None	None
m54284U_191107_221739/81527416/ccs	PacBio_Cortex_Rep1	mm10_ERCC_SIRV	chr5	142906725	142903120	-	6	1886	15987	42207	ENSMUSG00000029580.14	ENSMUST00000100497.10	Actb	Actb-201	Known	Known	None	0.20000000298023224	None	None	None	None
m54284U_191213_120042/113575364/ccs	PacBio_Hippocampus_Rep2	mm10_ERCC_SIRV	chr9	119937560	119926596	-	9	2562	29318	77225	ENSMUSG00000032513.8	ENSMUST00000035099.8	Gorasp1	Gorasp1-201	Known	Known	None	0.30000001192092896	None	None	None	None
m54284U_191212_053548/111019949/ccs	PacBio_Hippocampus_Rep1	mm10_ERCC_SIRV	chr10	76253871	76261156	+	3	1437	30725	80681	ENSMUSG00000033208.7	ENSMUST00000036387.7	S100b	S100b-201	Known	Known	None	0.30000001192092896	None	None	None	None
m54284U_191107_221739/6488846/ccs	PacBio_Cortex_Rep1	mm10_ERCC_SIRV	chr4	138326297	138313412	-	8	2365	12454	32426	ENSMUSG00000028756.12	ENSMUST00000030536.12	Pink1	Pink1-201	Known	Known	None	0.3499999940395355	None	None	None	None
m54284U_191107_221739/137364308/ccs	PacBio_Cortex_Rep1	mm10_ERCC_SIRV	chr7	140082273	140069886	-	6	1070	23861	62353	ENSMUSG00000025468.15	ENSMUST00000211044.1	Caly	Caly-203	Known	Known	None	0.05000000074505806	None	None	None	None
m54284U_191109_043049/104794782/ccs	PacBio_Cortex_Rep2	mm10_ERCC_SIRV	chr2	132781711	132795072	+	5	2300	6185	16477	ENSMUSG00000027350.8	ENSMUST00000028826.3	Chgb	Chgb-201	Known	Known	None	0.30000001192092896	None	None	None	None
m54284U_191109_043049/136251689/ccs	PacBio_Cortex_Rep2	mm10_ERCC_SIRV	chr11	102556170	102536093	-	2	2355	34568	91134	ENSMUSG00000034621.14	ENSMUST00000125754.1	Gpatch8	Gpatch8-202	Known	Known	None	0.8999999761581421	None	None	None	None
m54284U_191212_053548/163317301/ccs	PacBio_Hippocampus_Rep1	mm10_ERCC_SIRV	chr10	76253871	76261130	+	3	1437	30725	80681	ENSMUSG00000033208.7	ENSMUST00000036387.7	S100b	S100b-201	Known	Known	None	0.4000000059604645	None	None	None	None
m54284U_191212_053548/169804768/ccs	PacBio_Hippocampus_Rep1	mm10_ERCC_SIRV	chr10	76253871	76261156	+	3	1463	30725	80681	ENSMUSG00000033208.7	ENSMUST00000036387.7	S100b	S100b-201	Known	Known	None	0.30000001192092896	None	None	None	None
m54284U_191107_221739/7536994/ccs	PacBio_Cortex_Rep1	mm10_ERCC_SIRV	chr4	138326271	138313412	-	8	2339	12454	32426	ENSMUSG00000028756.12	ENSMUST00000030536.12	Pink1	Pink1-201	Known	Known	None	0.3499999940395355	None	None	None	None
m54284U_191107_221739/137626038/ccs	PacBio_Cortex_Rep1	mm10_ERCC_SIRV	chr7	140082248	140069886	-	6	1045	23861	62353	ENSMUSG00000025468.15	ENSMUST00000211044.1	Caly	Caly-203	Known	Known	None	0.05000000074505806	None	None	None	None
m54284U_191107_221739/81658848/ccs	PacBio_Cortex_Rep1	mm10_ERCC_SIRV	chr5	142906725	142903120	-	6	1878	15987	42207	ENSMUSG00000029580.14	ENSMUST00000100497.10	Actb	Actb-201	Known	Known	None	0.20000000298023224	None	None	None	None
m54284U_191213_120042/114360397/ccs	PacBio_Hippocampus_Rep2	mm10_ERCC_SIRV	chr9	119937538	119926596	-	7	3167	29318	556193	ENSMUSG00000032513.8	ENCODEMT000556193	Gorasp1	ENCODEMT000556193	Known	ISM	Prefix	0.30000001192092896	None	None	None	None
m54284U_191109_043049/113508545/ccs	PacBio_Cortex_Rep2	mm10_ERCC_SIRV	chr2	132781711	132795072	+	5	2300	6185	16477	ENSMUSG00000027350.8	ENSMUST00000028826.3	Chgb	Chgb-201	Known	Known	None	0.30000001192092896	None	None	None	None
m54284U_191213_120042/57017874/ccs	PacBio_Hippocampus_Rep2	mm10_ERCC_SIRV	chr10	76253871	76261132	+	3	1439	30725	80681	ENSMUSG00000033208.7	ENSMUST00000036387.7	S100b	S100b-201	Known	Known	None	0.5	None	None	None	None
m54284U_191213_120042/73925082/ccs	PacBio_Hippocampus_Rep2	mm10_ERCC_SIRV	chr10	76253871	76261125	+	3	1432	30725	80681	ENSMUSG00000033208.7	ENSMUST00000036387.7	S100b	S100b-201	Known	Known	None	0.5	None	None	None	None
m54284U_191107_221739/7668222/ccs	PacBio_Cortex_Rep1	mm10_ERCC_SIRV	chr4	138326240	138313412	-	8	2308	12454	32426	ENSMUSG00000028756.12	ENSMUST00000030536.12	Pink1	Pink1-201	Known	Known	None	0.3499999940395355	None	None	None	None
m54284U_191212_053548/2361072/ccs	PacBio_Hippocampus_Rep1	mm10_ERCC_SIRV	chr11	102556146	102536093	-	2	2331	34568	91134	ENSMUSG00000034621.14	ENSMUST00000125754.1	Gpatch8	Gpatch8-202	Known	Known	None	0.8999999761581421	None	None	None	None
m54284U_191107_221739/138413184/ccs	PacBio_Cortex_Rep1	mm10_ERCC_SIRV	chr7	140082273	140069886	-	6	1070	23861	62353	ENSMUSG00000025468.15	ENSMUST00000211044.1	Caly	Caly-203	Known	Known	None	0.05000000074505806	None	None	None	None
m54284U_191213_120042/74252964/ccs	PacBio_Hippocampus_Rep2	mm10_ERCC_SIRV	chr10	76253871	76261161	+	3	1468	30725	80681	ENSMUSG00000033208.7	ENSMUST00000036387.7	S100b	S100b-201	Known	Known	None	0.20000000298023224	None	None	None	None
m54284U_191109_043049/113772340/ccs	PacBio_Cortex_Rep2	mm10_ERCC_SIRV	chr2	132781711	132795072	+	5	2300	6185	16477	ENSMUSG00000027350.8	ENSMUST00000028826.3	Chgb	Chgb-201	Known	Known	None	0.30000001192092896	None	None	None	None
m54284U_191213_120042/128386558/ccs	PacBio_Hippocampus_Rep2	mm10_ERCC_SIRV	chr9	119937520	119926596	-	9	2522	29318	77225	ENSMUSG00000032513.8	ENSMUST00000035099.8	Gorasp1	Gorasp1-201	Known	Known	None	0.30000001192092896	None	None	None	None
m54284U_191107_221739/84279560/ccs	PacBio_Cortex_Rep1	mm10_ERCC_SIRV	chr5	142906725	142903120	-	6	1886	15987	42207	ENSMUSG00000029580.14	ENSMUST00000100497.10	Actb	Actb-201	Known	Known	None	0.20000000298023224	None	None	None	None
m54284U_191213_120042/83427811/ccs	PacBio_Hippocampus_Rep2	mm10_ERCC_SIRV	chr10	76253871	76261130	+	3	1437	30725	80681	ENSMUSG00000033208.7	ENSMUST00000036387.7	S100b	S100b-201	Known	Known	None	0.4000000059604645	None	None	None	None
m54284U_191107_221739/139198836/ccs	PacBio_Cortex_Rep1	mm10_ERCC_SIRV	chr7	140082274	140069886	-	6	1071	23861	62353	ENSMUSG00000025468.15	ENSMUST00000211044.1	Caly	Caly-203	Known	Known	None	0.05000000074505806	None	None	None	None
m54284U_191107_221739/7669389/ccs	PacBio_Cortex_Rep1	mm10_ERCC_SIRV	chr4	138326253	138313412	-	8	2321	12454	32426	ENSMUSG00000028756.12	ENSMUST00000030536.12	Pink1	Pink1-201	Known	Known	None	0.3499999940395355	None	None	None	None
m54284U_191213_120042/139264954/ccs	PacBio_Hippocampus_Rep2	mm10_ERCC_SIRV	chr10	76253871	76261131	+	3	1438	30725	80681	ENSMUSG00000033208.7	ENSMUST00000036387.7	S100b	S100b-201	Known	Known	None	0.44999998807907104	None	None	None	None
m54284U_191109_043049/114165962/ccs	PacBio_Cortex_Rep2	mm10_ERCC_SIRV	chr2	132781711	132795061	+	5	2306	6185	16477	ENSMUSG00000027350.8	ENSMUST00000028826.3	Chgb	Chgb-201	Known	Known	None	0.44999998807907104	None	None	None	None
m54284U_191213_120042/111414103/ccs	PacBio_Hippocampus_Rep2	mm10_ERCC_SIRV	chr10	76253872	76261132	+	3	1438	30725	80681	ENSMUSG00000033208.7	ENSMUST00000036387.7	S100b	S100b-201	Known	Known	None	0.5	None	None	None	None
m54284U_191213_120042/129238025/ccs	PacBio_Hippocampus_Rep2	mm10_ERCC_SIRV	chr9	119937520	119926596	-	9	2522	29318	77225	ENSMUSG00000032513.8	ENSMUST00000035099.8	Gorasp1	Gorasp1-201	Known	Known	None	0.30000001192092896	None	None	None	None
m54284U_191212_053548/7604010/ccs	PacBio_Hippocampus_Rep1	mm10_ERCC_SIRV	chr11	102556129	102536093	-	2	2314	34568	91134	ENSMUSG00000034621.14	ENSMUST00000125754.1	Gpatch8	Gpatch8-202	Known	Known	None	0.8999999761581421	None	None	None	None
m54284U_191107_221739/84279981/ccs	PacBio_Cortex_Rep1	mm10_ERCC_SIRV	chr5	142906721	142903120	-	6	1882	15987	42207	ENSMUSG00000029580.14	ENSMUST00000100497.10	Actb	Actb-201	Known	Known	None	0.20000000298023224	None	None	None	None
m54284U_191107_221739/139460610/ccs	PacBio_Cortex_Rep1	mm10_ERCC_SIRV	chr7	140082227	140069886	-	5	1348	23861	556080	ENSMUSG00000025468.15	ENCODEMT000556080	Caly	ENCODEMT000556080	Known	ISM	Prefix	0.05000000074505806	None	None	None	None
m54284U_191109_043049/5835010/ccs	PacBio_Cortex_Rep2	mm10_ERCC_SIRV	chr10	76253873	76261132	+	3	1437	30725	80681	ENSMUSG00000033208.7	ENSMUST00000036387.7	S100b	S100b-201	Known	Known	None	0.5	None	None	None	None
m54284U_191107_221739/7866304/ccs	PacBio_Cortex_Rep1	mm10_ERCC_SIRV	chr4	138326270	138313412	-	8	2338	12454	32426	ENSMUSG00000028756.12	ENSMUST00000030536.12	Pink1	Pink1-201	Known	Known	None	0.3499999940395355	None	None	None	None
m54284U_191107_221739/28049704/ccs	PacBio_Cortex_Rep1	mm10_ERCC_SIRV	chr10	76253874	76261164	+	3	1460	30725	80681	ENSMUSG00000033208.7	ENSMUST00000036387.7	S100b	S100b-201	Known	Known	None	0.15000000596046448	None	None	None	None
m54284U_191109_043049/121439019/ccs	PacBio_Cortex_Rep2	mm10_ERCC_SIRV	chr2	132781711	132795070	+	5	2298	6185	16477	ENSMUSG00000027350.8	ENSMUST00000028826.3	Chgb	Chgb-201	Known	Known	None	0.30000001192092896	None	None	None	None
m54284U_191213_120042/131793207/ccs	PacBio_Hippocampus_Rep2	mm10_ERCC_SIRV	chr9	119937564	119926596	-	9	2566	29318	77225	ENSMUSG00000032513.8	ENSMUST00000035099.8	Gorasp1	Gorasp1-201	Known	Known	None	0.30000001192092896	None	None	None	None
m54284U_191107_221739/141951803/ccs	PacBio_Cortex_Rep1	mm10_ERCC_SIRV	chr7	140082257	140069886	-	7	1212	23861	62355	ENSMUSG00000025468.15	ENSMUST00000166758.3	Caly	Caly-202	Known	Known	None	0.05000000074505806	None	None	None	None
m54284U_191107_221739/62522273/ccs	PacBio_Cortex_Rep1	mm10_ERCC_SIRV	chr10	76253874	76261125	+	3	1429	30725	80681	ENSMUSG00000033208.7	ENSMUST00000036387.7	S100b	S100b-201	Known	Known	None	0.5	None	None	None	None
m54284U_191107_221739/8258241/ccs	PacBio_Cortex_Rep1	mm10_ERCC_SIRV	chr4	138326258	138313412	-	8	2326	12454	32426	ENSMUSG00000028756.12	ENSMUST00000030536.12	Pink1	Pink1-201	Known	Known	None	0.3499999940395355	None	None	None	None
m54284U_191107_221739/84609048/ccs	PacBio_Cortex_Rep1	mm10_ERCC_SIRV	chr5	142906725	142903120	-	6	1886	15987	42207	ENSMUSG00000029580.14	ENSMUST00000100497.10	Actb	Actb-201	Known	Known	None	0.20000000298023224	None	None	None	None
m54284U_191212_053548/12125259/ccs	PacBio_Hippocampus_Rep1	mm10_ERCC_SIRV	chr11	102556146	102536093	-	2	2331	34568	91134	ENSMUSG00000034621.14	ENSMUST00000125754.1	Gpatch8	Gpatch8-202	Known	Known	None	0.8999999761581421	None	None	None	None
m54284U_191107_221739/147652832/ccs	PacBio_Cortex_Rep1	mm10_ERCC_SIRV	chr10	76253874	76261139	+	3	1443	30725	80681	ENSMUSG00000033208.7	ENSMUST00000036387.7	S100b	S100b-201	Known	Known	None	0.4000000059604645	None	None	None	None
m54284U_191109_043049/126486770/ccs	PacBio_Cortex_Rep2	mm10_ERCC_SIRV	chr2	132781711	132795071	+	5	2299	6185	16477	ENSMUSG00000027350.8	ENSMUST00000028826.3	Chgb	Chgb-201	Known	Known	None	0.30000001192092896	None	None	None	None
m54284U_191107_221739/141952176/ccs	PacBio_Cortex_Rep1	mm10_ERCC_SIRV	chr7	140082538	140069886	-	5	1244	23861	62352	ENSMUSG00000025468.15	ENSMUST00000026541.14	Caly	Caly-201	Known	Known	None	0.05000000074505806	None	None	None	None
m54284U_191109_043049/28508676/ccs	PacBio_Cortex_Rep2	mm10_ERCC_SIRV	chr10	76253874	76260065	+	3	369	30725	80681	ENSMUSG00000033208.7	ENSMUST00000036387.7	S100b	S100b-201	Known	Known	None	0.75	None	None	None	None
m54284U_191107_221739/8391160/ccs	PacBio_Cortex_Rep1	mm10_ERCC_SIRV	chr4	138326270	138313412	-	8	2338	12454	32426	ENSMUSG00000028756.12	ENSMUST00000030536.12	Pink1	Pink1-201	Known	Known	None	0.3499999940395355	None	None	None	None
m54284U_191213_120042/161220508/ccs	PacBio_Hippocampus_Rep2	mm10_ERCC_SIRV	chr9	119932848	119926593	-	7	2248	29318	556053	ENSMUSG00000032513.8	ENCODEMT000556053	Gorasp1	ENCODEMT000556053	Known	ISM	Suffix	0.30000001192092896	None	None	None	None
m54284U_191109_043049/40962835/ccs	PacBio_Cortex_Rep2	mm10_ERCC_SIRV	chr10	76253874	76261130	+	3	1434	30725	80681	ENSMUSG00000033208.7	ENSMUST00000036387.7	S100b	S100b-201	Known	Known	None	0.4000000059604645	None	None	None	None
m54284U_191107_221739/85919728/ccs	PacBio_Cortex_Rep1	mm10_ERCC_SIRV	chr5	142906721	142903120	-	6	1882	15987	42207	ENSMUSG00000029580.14	ENSMUST00000100497.10	Actb	Actb-201	Known	Known	None	0.20000000298023224	None	None	None	None
m54284U_191109_043049/130877930/ccs	PacBio_Cortex_Rep2	mm10_ERCC_SIRV	chr2	132781711	132795071	+	5	2299	6185	16477	ENSMUSG00000027350.8	ENSMUST00000028826.3	Chgb	Chgb-201	Known	Known	None	0.30000001192092896	None	None	None	None
m54284U_191109_043049/43515995/ccs	PacBio_Cortex_Rep2	mm10_ERCC_SIRV	chr10	76253874	76261130	+	3	1434	30725	80681	ENSMUSG00000033208.7	ENSMUST00000036387.7	S100b	S100b-201	Known	Known	None	0.4000000059604645	None	None	None	None
m54284U_191107_221739/142410653/ccs	PacBio_Cortex_Rep1	mm10_ERCC_SIRV	chr7	140082281	140069886	-	6	1078	23861	62353	ENSMUSG00000025468.15	ENSMUST00000211044.1	Caly	Caly-203	Known	Known	None	0.05000000074505806	None	None	None	None
m54284U_191212_053548/37880756/ccs	PacBio_Hippocampus_Rep1	mm10_ERCC_SIRV	chr11	102556160	102536093	-	2	2345	34568	91134	ENSMUSG00000034621.14	ENSMUST00000125754.1	Gpatch8	Gpatch8-202	Known	Known	None	0.8999999761581421	None	None	None	None
m54284U_191107_221739/8522195/ccs	PacBio_Cortex_Rep1	mm10_ERCC_SIRV	chr4	138320070	138313413	-	6	1566	12454	556049	ENSMUSG00000028756.12	ENCODEMT000556049	Pink1	ENCODEMT000556049	Known	ISM	Suffix	0.3499999940395355	None	None	None	None
m54284U_191109_043049/158467709/ccs	PacBio_Cortex_Rep2	mm10_ERCC_SIRV	chr10	76253874	76261132	+	3	1436	30725	80681	ENSMUSG00000033208.7	ENSMUST00000036387.7	S100b	S100b-201	Known	Known	None	0.5	None	None	None	None
m54284U_191107_221739/104595856/ccs	PacBio_Cortex_Rep1	mm10_ERCC_SIRV	chr9	119937519	119926597	-	9	2520	29318	77225	ENSMUSG00000032513.8	ENSMUST00000035099.8	Gorasp1	Gorasp1-201	Known	Known	None	0.30000001192092896	None	None	None	None
m54284U_191212_053548/3539686/ccs	PacBio_Hippocampus_Rep1	mm10_ERCC_SIRV	chr10	76253874	76261125	+	3	1429	30725	80681	ENSMUSG00000033208.7	ENSMUST00000036387.7	S100b	S100b-201	Known	Known	None	0.5	None	None	None	None
m54284U_191109_043049/131334898/ccs	PacBio_Cortex_Rep2	mm10_ERCC_SIRV	chr2	132781711	132795072	+	5	2300	6185	16477	ENSMUSG00000027350.8	ENSMUST00000028826.3	Chgb	Chgb-201	Known	Known	None	0.30000001192092896	None	None	None	None
m54284U_191107_221739/86181367/ccs	PacBio_Cortex_Rep1	mm10_ERCC_SIRV	chr5	142906722	142903120	-	6	1883	15987	42207	ENSMUSG00000029580.14	ENSMUST00000100497.10	Actb	Actb-201	Known	Known	None	0.20000000298023224	None	None	None	None
m54284U_191107_221739/142412261/ccs	PacBio_Cortex_Rep1	mm10_ERCC_SIRV	chr7	140082273	140069886	-	4	2267	23861	556194	ENSMUSG00000025468.15	ENCODEMT000556194	Caly	ENCODEMT000556194	Known	ISM	Prefix	0.05000000074505806	None	None	None	None
m54284U_191212_053548/83036821/ccs	PacBio_Hippocampus_Rep1	mm10_ERCC_SIRV	chr10	76253874	76261132	+	3	1436	30725	80681	ENSMUSG00000033208.7	ENSMUST00000036387.7	S100b	S100b-201	Known	Known	None	0.5	None	None	None	None
m54284U_191107_221739/8717165/ccs	PacBio_Cortex_Rep1	mm10_ERCC_SIRV	chr4	138326242	138313412	-	8	2310	12454	32426	ENSMUSG00000028756.12	ENSMUST00000030536.12	Pink1	Pink1-201	Known	Known	None	0.3499999940395355	None	None	None	None
m54284U_191212_053548/91556660/ccs	PacBio_Hippocampus_Rep1	mm10_ERCC_SIRV	chr11	102556150	102536093	-	3	1200	34568	91133	ENSMUSG00000034621.14	ENSMUST00000127018.1	Gpatch8	Gpatch8-204	Known	Known	None	0.8999999761581421	None	None	None	None
m54284U_191109_043049/148899000/ccs	PacBio_Cortex_Rep2	mm10_ERCC_SIRV	chr9	119937530	119926597	-	9	2531	29318	77225	ENSMUSG00000032513.8	ENSMUST00000035099.8	Gorasp1	Gorasp1-201	Known	Known	None	0.30000001192092896	None	None	None	None
m54284U_191212_053548/131663039/ccs	PacBio_Hippocampus_Rep1	mm10_ERCC_SIRV	chr10	76253874	76261277	+	3	1581	30725	80681	ENSMUSG00000033208.7	ENSMUST00000036387.7	S100b	S100b-201	Known	Known	None	0.4000000059604645	None	None	None	None
m54284U_191109_043049/134219787/ccs	PacBio_Cortex_Rep2	mm10_ERCC_SIRV	chr2	132781711	132795070	+	5	2298	6185	16477	ENSMUSG00000027350.8	ENSMUST00000028826.3	Chgb	Chgb-201	Known	Known	None	0.30000001192092896	None	None	None	None
m54284U_191212_053548/159516263/ccs	PacBio_Hippocampus_Rep1	mm10_ERCC_SIRV	chr10	76253874	76261132	+	3	1436	30725	80681	ENSMUSG00000033208.7	ENSMUST00000036387.7	S100b	S100b-201	Known	Known	None	0.5	None	None	None	None
m54284U_191107_221739/145295165/ccs	PacBio_Cortex_Rep1	mm10_ERCC_SIRV	chr7	140082259	140069886	-	4	2210	23861	556195	ENSMUSG00000025468.15	ENCODEMT000556195	Caly	ENCODEMT000556195	Known	ISM	Prefix	0.05000000074505806	None	None	None	None
m54284U_191107_221739/8718669/ccs	PacBio_Cortex_Rep1	mm10_ERCC_SIRV	chr4	138326270	138313412	-	8	2338	12454	32426	ENSMUSG00000028756.12	ENSMUST00000030536.12	Pink1	Pink1-201	Known	Known	None	0.3499999940395355	None	None	None	None
m54284U_191107_221739/87753639/ccs	PacBio_Cortex_Rep1	mm10_ERCC_SIRV	chr5	142906721	142903120	-	6	1882	15987	42207	ENSMUSG00000029580.14	ENSMUST00000100497.10	Actb	Actb-201	Known	Known	None	0.20000000298023224	None	None	None	None
m54284U_191213_120042/145360738/ccs	PacBio_Hippocampus_Rep2	mm10_ERCC_SIRV	chr10	76253874	76261155	+	3	1459	30725	80681	ENSMUSG00000033208.7	ENSMUST00000036387.7	S100b	S100b-201	Known	Known	None	0.30000001192092896	None	None	None	None
m54284U_191212_053548/6293554/ccs	PacBio_Hippocampus_Rep1	mm10_ERCC_SIRV	chr9	119937551	119926597	-	9	2543	29318	77225	ENSMUSG00000032513.8	ENSMUST00000035099.8	Gorasp1	Gorasp1-201	Known	Known	None	0.30000001192092896	None	None	None	None
m54284U_191109_043049/134285392/ccs	PacBio_Cortex_Rep2	mm10_ERCC_SIRV	chr2	132781711	132795072	+	5	2300	6185	16477	ENSMUSG00000027350.8	ENSMUST00000028826.3	Chgb	Chgb-201	Known	Known	None	0.30000001192092896	None	None	None	None
m54284U_191213_120042/156435848/ccs	PacBio_Hippocampus_Rep2	mm10_ERCC_SIRV	chr10	76253874	76261132	+	3	1436	30725	80681	ENSMUSG00000033208.7	ENSMUST00000036387.7	S100b	S100b-201	Known	Known	None	0.5	None	None	None	None
m54284U_191107_221739/145885348/ccs	PacBio_Cortex_Rep1	mm10_ERCC_SIRV	chr7	140082439	140069886	-	6	1236	23861	62353	ENSMUSG00000025468.15	ENSMUST00000211044.1	Caly	Caly-203	Known	Known	None	0.05000000074505806	None	None	None	None
m54284U_191107_221739/8783173/ccs	PacBio_Cortex_Rep1	mm10_ERCC_SIRV	chr4	138326277	138313412	-	8	2345	12454	32426	ENSMUSG00000028756.12	ENSMUST00000030536.12	Pink1	Pink1-201	Known	Known	None	0.3499999940395355	None	None	None	None
m54284U_191212_053548/105514191/ccs	PacBio_Hippocampus_Rep1	mm10_ERCC_SIRV	chr11	102556151	102536093	-	2	2336	34568	91134	ENSMUSG00000034621.14	ENSMUST00000125754.1	Gpatch8	Gpatch8-202	Known	Known	None	0.8999999761581421	None	None	None	None
m54284U_191107_221739/58196230/ccs	PacBio_Cortex_Rep1	mm10_ERCC_SIRV	chr10	76253875	76260073	+	3	376	30725	80681	ENSMUSG00000033208.7	ENSMUST00000036387.7	S100b	S100b-201	Known	Known	None	1.0	None	None	None	None
m54284U_191107_221739/88015674/ccs	PacBio_Cortex_Rep1	mm10_ERCC_SIRV	chr5	142906721	142903120	-	6	1882	15987	42207	ENSMUSG00000029580.14	ENSMUST00000100497.10	Actb	Actb-201	Known	Known	None	0.20000000298023224	None	None	None	None
m54284U_191107_221739/120783451/ccs	PacBio_Cortex_Rep1	mm10_ERCC_SIRV	chr10	76253875	76261133	+	3	1436	30725	80681	ENSMUSG00000033208.7	ENSMUST00000036387.7	S100b	S100b-201	Known	Known	None	0.44999998807907104	None	None	None	None
m54284U_191109_043049/142150347/ccs	PacBio_Cortex_Rep2	mm10_ERCC_SIRV	chr2	132781711	132795072	+	5	2300	6185	16477	ENSMUSG00000027350.8	ENSMUST00000028826.3	Chgb	Chgb-201	Known	Known	None	0.30000001192092896	None	None	None	None
m54284U_191213_120042/57016505/ccs	PacBio_Hippocampus_Rep2	mm10_ERCC_SIRV	chr9	119937549	119926597	-	9	2550	29318	77225	ENSMUSG00000032513.8	ENSMUST00000035099.8	Gorasp1	Gorasp1-201	Known	Known	None	0.30000001192092896	None	None	None	None
m54284U_191107_221739/146408367/ccs	PacBio_Cortex_Rep1	mm10_ERCC_SIRV	chr7	140082502	140069886	-	6	930	23861	62354	ENSMUSG00000025468.15	ENSMUST00000211283.1	Caly	Caly-204	Known	Known	None	0.05000000074505806	None	None	None	None
m54284U_191107_221739/9372358/ccs	PacBio_Cortex_Rep1	mm10_ERCC_SIRV	chr4	138326245	138313412	-	8	2313	12454	32426	ENSMUSG00000028756.12	ENSMUST00000030536.12	Pink1	Pink1-201	Known	Known	None	0.3499999940395355	None	None	None	None
m54284U_191109_043049/27722777/ccs	PacBio_Cortex_Rep2	mm10_ERCC_SIRV	chr10	76253875	76261140	+	3	1430	30725	80681	ENSMUSG00000033208.7	ENSMUST00000036387.7	S100b	S100b-201	Known	Known	None	0.4000000059604645	None	None	None	None
m54284U_191212_053548/110428316/ccs	PacBio_Hippocampus_Rep1	mm10_ERCC_SIRV	chr10	76253875	76263004	+	3	3307	30725	80681	ENSMUSG00000033208.7	ENSMUST00000036387.7	S100b	S100b-201	Known	Known	None	0.4000000059604645	None	None	None	None
m54284U_191107_221739/88212155/ccs	PacBio_Cortex_Rep1	mm10_ERCC_SIRV	chr5	142906725	142903120	-	6	1886	15987	42207	ENSMUSG00000029580.14	ENSMUST00000100497.10	Actb	Actb-201	Known	Known	None	0.20000000298023224	None	None	None	None
m54284U_191212_053548/118622327/ccs	PacBio_Hippocampus_Rep1	mm10_ERCC_SIRV	chr11	102556144	102536093	-	2	2329	34568	91134	ENSMUSG00000034621.14	ENSMUST00000125754.1	Gpatch8	Gpatch8-202	Known	Known	None	0.8999999761581421	None	None	None	None
m54284U_191109_043049/143720864/ccs	PacBio_Cortex_Rep2	mm10_ERCC_SIRV	chr2	132781711	132795074	+	5	2302	6185	16477	ENSMUSG00000027350.8	ENSMUST00000028826.3	Chgb	Chgb-201	Known	Known	None	0.20000000298023224	None	None	None	None
m54284U_191107_221739/148636161/ccs	PacBio_Cortex_Rep1	mm10_ERCC_SIRV	chr7	140082541	140069886	-	5	1247	23861	62352	ENSMUSG00000025468.15	ENSMUST00000026541.14	Caly	Caly-201	Known	Known	None	0.05000000074505806	None	None	None	None
m54284U_191213_120042/99813306/ccs	PacBio_Hippocampus_Rep2	mm10_ERCC_SIRV	chr9	119937558	119926597	-	9	2559	29318	77225	ENSMUSG00000032513.8	ENSMUST00000035099.8	Gorasp1	Gorasp1-201	Known	Known	None	0.30000001192092896	None	None	None	None
m54284U_191213_120042/97649566/ccs	PacBio_Hippocampus_Rep2	mm10_ERCC_SIRV	chr10	76253875	76261132	+	3	1435	30725	80681	ENSMUSG00000033208.7	ENSMUST00000036387.7	S100b	S100b-201	Known	Known	None	0.5	None	None	None	None
m54284U_191107_221739/9373225/ccs	PacBio_Cortex_Rep1	mm10_ERCC_SIRV	chr4	138320120	138313413	-	6	1616	12454	556049	ENSMUSG00000028756.12	ENCODEMT000556049	Pink1	ENCODEMT000556049	Known	ISM	Suffix	0.3499999940395355	None	None	None	None
m54284U_191212_053548/96209556/ccs	PacBio_Hippocampus_Rep1	mm10_ERCC_SIRV	chr10	76253876	76261131	+	3	1433	30725	80681	ENSMUSG00000033208.7	ENSMUST00000036387.7	S100b	S100b-201	Known	Known	None	0.44999998807907104	None	None	None	None
m54284U_191107_221739/150864459/ccs	PacBio_Cortex_Rep1	mm10_ERCC_SIRV	chr7	140082489	140069886	-	6	917	23861	62354	ENSMUSG00000025468.15	ENSMUST00000211283.1	Caly	Caly-204	Known	Known	None	0.05000000074505806	None	None	None	None
m54284U_191109_043049/722940/ccs	PacBio_Cortex_Rep2	mm10_ERCC_SIRV	chr10	76253877	76261130	+	3	1431	30725	80681	ENSMUSG00000033208.7	ENSMUST00000036387.7	S100b	S100b-201	Known	Known	None	0.4000000059604645	None	None	None	None
m54284U_191109_043049/149621020/ccs	PacBio_Cortex_Rep2	mm10_ERCC_SIRV	chr2	132781711	132795070	+	5	2298	6185	16477	ENSMUSG00000027350.8	ENSMUST00000028826.3	Chgb	Chgb-201	Known	Known	None	0.30000001192092896	None	None	None	None
m54284U_191107_221739/89719853/ccs	PacBio_Cortex_Rep1	mm10_ERCC_SIRV	chr5	142906721	142903120	-	6	1882	15987	42207	ENSMUSG00000029580.14	ENSMUST00000100497.10	Actb	Actb-201	Known	Known	None	0.20000000298023224	None	None	None	None
m54284U_191107_221739/9569906/ccs	PacBio_Cortex_Rep1	mm10_ERCC_SIRV	chr4	138326273	138313412	-	8	2341	12454	32426	ENSMUSG00000028756.12	ENSMUST00000030536.12	Pink1	Pink1-201	Known	Known	None	0.3499999940395355	None	None	None	None
m54284U_191107_221739/47513881/ccs	PacBio_Cortex_Rep1	mm10_ERCC_SIRV	chr9	119937501	119926598	-	9	2501	29318	77225	ENSMUSG00000032513.8	ENSMUST00000035099.8	Gorasp1	Gorasp1-201	Known	Known	None	0.30000001192092896	None	None	None	None
m54284U_191107_221739/9765880/ccs	PacBio_Cortex_Rep1	mm10_ERCC_SIRV	chr4	138326101	138313412	-	8	2148	12454	556196	ENSMUSG00000028756.12	ENCODEMT000556196	Pink1	ENCODEMT000556196	Known	NNC	None	0.3499999940395355	None	None	None	None
m54284U_191212_053548/62523831/ccs	PacBio_Hippocampus_Rep1	mm10_ERCC_SIRV	chr10	76253877	76261161	+	3	1462	30725	80681	ENSMUSG00000033208.7	ENSMUST00000036387.7	S100b	S100b-201	Known	Known	None	0.20000000298023224	None	None	None	None
m54284U_191212_053548/140904607/ccs	PacBio_Hippocampus_Rep1	mm10_ERCC_SIRV	chr11	102556150	102536093	-	2	2335	34568	91134	ENSMUSG00000034621.14	ENSMUST00000125754.1	Gpatch8	Gpatch8-202	Known	Known	None	0.8999999761581421	None	None	None	None
m54284U_191107_221739/151456552/ccs	PacBio_Cortex_Rep1	mm10_ERCC_SIRV	chr7	140082495	140069886	-	6	923	23861	62354	ENSMUSG00000025468.15	ENSMUST00000211283.1	Caly	Caly-204	Known	Known	None	0.05000000074505806	None	None	None	None
m54284U_191213_120042/54264975/ccs	PacBio_Hippocampus_Rep2	mm10_ERCC_SIRV	chr10	76253877	76261155	+	3	1456	30725	80681	ENSMUSG00000033208.7	ENSMUST00000036387.7	S100b	S100b-201	Known	Known	None	0.30000001192092896	None	None	None	None
m54284U_191109_043049/153422195/ccs	PacBio_Cortex_Rep2	mm10_ERCC_SIRV	chr2	132781711	132795072	+	5	2300	6185	16477	ENSMUSG00000027350.8	ENSMUST00000028826.3	Chgb	Chgb-201	Known	Known	None	0.30000001192092896	None	None	None	None
m54284U_191212_053548/55640703/ccs	PacBio_Hippocampus_Rep1	mm10_ERCC_SIRV	chr10	76253878	76260072	+	3	372	30725	80681	ENSMUSG00000033208.7	ENSMUST00000036387.7	S100b	S100b-201	Known	Known	None	1.0	None	None	None	None
m54284U_191107_221739/92276559/ccs	PacBio_Cortex_Rep1	mm10_ERCC_SIRV	chr9	119937565	119926598	-	9	2565	29318	77225	ENSMUSG00000032513.8	ENSMUST00000035099.8	Gorasp1	Gorasp1-201	Known	Known	None	0.30000001192092896	None	None	None	None
m54284U_191107_221739/9963449/ccs	PacBio_Cortex_Rep1	mm10_ERCC_SIRV	chr4	138326297	138313412	-	8	2365	12454	32426	ENSMUSG00000028756.12	ENSMUST00000030536.12	Pink1	Pink1-201	Known	Known	None	0.3499999940395355	None	None	None	None
m54284U_191107_221739/90112624/ccs	PacBio_Cortex_Rep1	mm10_ERCC_SIRV	chr5	142906725	142903120	-	6	1886	15987	42207	ENSMUSG00000029580.14	ENSMUST00000100497.10	Actb	Actb-201	Known	Known	None	0.20000000298023224	None	None	None	None
m54284U_191107_221739/28509032/ccs	PacBio_Cortex_Rep1	mm10_ERCC_SIRV	chr10	76253882	76261131	+	3	1427	30725	80681	ENSMUSG00000033208.7	ENSMUST00000036387.7	S100b	S100b-201	Known	Known	None	0.44999998807907104	None	None	None	None
m54284U_191107_221739/153421823/ccs	PacBio_Cortex_Rep1	mm10_ERCC_SIRV	chr7	140074105	140069885	-	5	889	23861	556119	ENSMUSG00000025468.15	ENCODEMT000556119	Caly	ENCODEMT000556119	Known	ISM	Suffix	0.05000000074505806	None	None	None	None
m54284U_191109_043049/154929186/ccs	PacBio_Cortex_Rep2	mm10_ERCC_SIRV	chr2	132781711	132795072	+	5	2300	6185	16477	ENSMUSG00000027350.8	ENSMUST00000028826.3	Chgb	Chgb-201	Known	Known	None	0.30000001192092896	None	None	None	None
m54284U_191212_053548/174326188/ccs	PacBio_Hippocampus_Rep1	mm10_ERCC_SIRV	chr11	102556144	102536093	-	2	2329	34568	91134	ENSMUSG00000034621.14	ENSMUST00000125754.1	Gpatch8	Gpatch8-202	Known	Known	None	0.8999999761581421	None	None	None	None
m54284U_191109_043049/4784210/ccs	PacBio_Cortex_Rep2	mm10_ERCC_SIRV	chr10	76253883	76261283	+	3	1578	30725	80681	ENSMUSG00000033208.7	ENSMUST00000036387.7	S100b	S100b-201	Known	Known	None	0.6000000238418579	None	None	None	None
m54284U_191107_221739/10224510/ccs	PacBio_Cortex_Rep1	mm10_ERCC_SIRV	chr4	138326045	138313412	-	8	2109	12454	556197	ENSMUSG00000028756.12	ENCODEMT000556197	Pink1	ENCODEMT000556197	Known	NIC	None	0.3499999940395355	None	None	None	None
m54284U_191107_221739/121766056/ccs	PacBio_Cortex_Rep1	mm10_ERCC_SIRV	chr9	119937545	119926595	-	9	2522	29318	556064	ENSMUSG00000032513.8	ENCODEMT000556064	Gorasp1	ENCODEMT000556064	Known	NNC	None	0.30000001192092896	None	None	None	None
m54284U_191109_043049/173083205/ccs	PacBio_Cortex_Rep2	mm10_ERCC_SIRV	chr10	76253883	76260069	+	2	3119	30725	556198	ENSMUSG00000033208.7	ENCODEMT000556198	S100b	ENCODEMT000556198	Known	ISM	Prefix	0.8999999761581421	None	None	None	None
m54284U_191107_221739/91619720/ccs	PacBio_Cortex_Rep1	mm10_ERCC_SIRV	chr5	142906721	142903120	-	6	1897	15987	42207	ENSMUSG00000029580.14	ENSMUST00000100497.10	Actb	Actb-201	Known	Known	None	0.20000000298023224	None	None	None	None
m54284U_191107_221739/156829071/ccs	PacBio_Cortex_Rep1	mm10_ERCC_SIRV	chr7	140082405	140069886	-	5	1526	23861	556080	ENSMUSG00000025468.15	ENCODEMT000556080	Caly	ENCODEMT000556080	Known	ISM	Prefix	0.05000000074505806	None	None	None	None
m54284U_191109_043049/155713578/ccs	PacBio_Cortex_Rep2	mm10_ERCC_SIRV	chr2	132781711	132795055	+	5	2277	6185	16477	ENSMUSG00000027350.8	ENSMUST00000028826.3	Chgb	Chgb-201	Known	Known	None	0.550000011920929	None	None	None	None
m54284U_191213_120042/171378955/ccs	PacBio_Hippocampus_Rep2	mm10_ERCC_SIRV	chr10	76253883	76261125	+	3	1420	30725	80681	ENSMUSG00000033208.7	ENSMUST00000036387.7	S100b	S100b-201	Known	Known	None	0.5	None	None	None	None
m54284U_191107_221739/10421361/ccs	PacBio_Cortex_Rep1	mm10_ERCC_SIRV	chr4	138326253	138313412	-	8	2310	12454	32426	ENSMUSG00000028756.12	ENSMUST00000030536.12	Pink1	Pink1-201	Known	Known	None	0.3499999940395355	None	None	None	None
m54284U_191109_043049/65013195/ccs	PacBio_Cortex_Rep2	mm10_ERCC_SIRV	chr9	119937571	119926595	-	9	2548	29318	555987	ENSMUSG00000032513.8	ENCODEMT000555987	Gorasp1	ENCODEMT000555987	Known	NNC	None	0.30000001192092896	None	None	None	None
m54284U_191212_053548/175835635/ccs	PacBio_Hippocampus_Rep1	mm10_ERCC_SIRV	chr11	102556151	102536093	-	2	2336	34568	91134	ENSMUSG00000034621.14	ENSMUST00000125754.1	Gpatch8	Gpatch8-202	Known	Known	None	0.8999999761581421	None	None	None	None
m54284U_191107_221739/157878027/ccs	PacBio_Cortex_Rep1	mm10_ERCC_SIRV	chr7	140082528	140069886	-	6	956	23861	62354	ENSMUSG00000025468.15	ENSMUST00000211283.1	Caly	Caly-204	Known	Known	None	0.05000000074505806	None	None	None	None
m54284U_191107_221739/136448806/ccs	PacBio_Cortex_Rep1	mm10_ERCC_SIRV	chr10	76253884	76261132	+	3	1426	30725	80681	ENSMUSG00000033208.7	ENSMUST00000036387.7	S100b	S100b-201	Known	Known	None	0.5	None	None	None	None
m54284U_191107_221739/91685146/ccs	PacBio_Cortex_Rep1	mm10_ERCC_SIRV	chr5	142906725	142903120	-	6	1886	15987	42207	ENSMUSG00000029580.14	ENSMUST00000100497.10	Actb	Actb-201	Known	Known	None	0.20000000298023224	None	None	None	None
m54284U_191109_043049/159711703/ccs	PacBio_Cortex_Rep2	mm10_ERCC_SIRV	chr2	132781711	132795072	+	5	2300	6185	16477	ENSMUSG00000027350.8	ENSMUST00000028826.3	Chgb	Chgb-201	Known	Known	None	0.30000001192092896	None	None	None	None
m54284U_191109_043049/55706245/ccs	PacBio_Cortex_Rep2	mm10_ERCC_SIRV	chr10	76253884	76261125	+	3	1419	30725	80681	ENSMUSG00000033208.7	ENSMUST00000036387.7	S100b	S100b-201	Known	Known	None	0.5	None	None	None	None
m54284U_191107_221739/10815577/ccs	PacBio_Cortex_Rep1	mm10_ERCC_SIRV	chr4	138326245	138313412	-	8	2313	12454	32426	ENSMUSG00000028756.12	ENSMUST00000030536.12	Pink1	Pink1-201	Known	Known	None	0.3499999940395355	None	None	None	None
m54284U_191212_053548/108071176/ccs	PacBio_Hippocampus_Rep1	mm10_ERCC_SIRV	chr10	76253884	76261130	+	3	1424	30725	80681	ENSMUSG00000033208.7	ENSMUST00000036387.7	S100b	S100b-201	Known	Known	None	0.4000000059604645	None	None	None	None
m54284U_191212_053548/177078843/ccs	PacBio_Hippocampus_Rep1	mm10_ERCC_SIRV	chr9	119937553	119926598	-	9	2553	29318	77225	ENSMUSG00000032513.8	ENSMUST00000035099.8	Gorasp1	Gorasp1-201	Known	Known	None	0.30000001192092896	None	None	None	None
m54284U_191107_221739/158073755/ccs	PacBio_Cortex_Rep1	mm10_ERCC_SIRV	chr7	140071667	140069886	-	2	863	23861	556199	ENSMUSG00000025468.15	ENCODEMT000556199	Caly	ENCODEMT000556199	Known	ISM	Both	0.05000000074505806	None	None	None	None
m54284U_191213_120042/85788894/ccs	PacBio_Hippocampus_Rep2	mm10_ERCC_SIRV	chr10	76253884	76261131	+	3	1425	30725	80681	ENSMUSG00000033208.7	ENSMUST00000036387.7	S100b	S100b-201	Known	Known	None	0.44999998807907104	None	None	None	None
m54284U_191109_043049/161483088/ccs	PacBio_Cortex_Rep2	mm10_ERCC_SIRV	chr2	132781711	132795070	+	5	2298	6185	16477	ENSMUSG00000027350.8	ENSMUST00000028826.3	Chgb	Chgb-201	Known	Known	None	0.30000001192092896	None	None	None	None
m54284U_191213_120042/12519672/ccs	PacBio_Hippocampus_Rep2	mm10_ERCC_SIRV	chr11	102556419	102536093	-	2	2604	34568	91134	ENSMUSG00000034621.14	ENSMUST00000125754.1	Gpatch8	Gpatch8-202	Known	Known	None	0.8999999761581421	None	None	None	None
m54284U_191107_221739/92144870/ccs	PacBio_Cortex_Rep1	mm10_ERCC_SIRV	chr5	142906725	142903120	-	6	1886	15987	42207	ENSMUSG00000029580.14	ENSMUST00000100497.10	Actb	Actb-201	Known	Known	None	0.20000000298023224	None	None	None	None
m54284U_191107_221739/11339987/ccs	PacBio_Cortex_Rep1	mm10_ERCC_SIRV	chr4	138326258	138313412	-	8	2326	12454	32426	ENSMUSG00000028756.12	ENSMUST00000030536.12	Pink1	Pink1-201	Known	Known	None	0.3499999940395355	None	None	None	None
m54284U_191107_221739/12321791/ccs	PacBio_Cortex_Rep1	mm10_ERCC_SIRV	chr10	76253886	76261125	+	3	1417	30725	80681	ENSMUSG00000033208.7	ENSMUST00000036387.7	S100b	S100b-201	Known	Known	None	0.5	None	None	None	None
m54284U_191213_120042/22479236/ccs	PacBio_Hippocampus_Rep2	mm10_ERCC_SIRV	chr9	119937520	119926598	-	9	2520	29318	77225	ENSMUSG00000032513.8	ENSMUST00000035099.8	Gorasp1	Gorasp1-201	Known	Known	None	0.30000001192092896	None	None	None	None
m54284U_191107_221739/66323733/ccs	PacBio_Cortex_Rep1	mm10_ERCC_SIRV	chr10	76253886	76261125	+	3	1417	30725	80681	ENSMUSG00000033208.7	ENSMUST00000036387.7	S100b	S100b-201	Known	Known	None	0.5	None	None	None	None
m54284U_191107_221739/158270021/ccs	PacBio_Cortex_Rep1	mm10_ERCC_SIRV	chr7	140082244	140069886	-	6	1041	23861	62353	ENSMUSG00000025468.15	ENSMUST00000211044.1	Caly	Caly-203	Known	Known	None	0.05000000074505806	None	None	None	None
m54284U_191109_043049/162595572/ccs	PacBio_Cortex_Rep2	mm10_ERCC_SIRV	chr2	132781711	132795076	+	5	2304	6185	16477	ENSMUSG00000027350.8	ENSMUST00000028826.3	Chgb	Chgb-201	Known	Known	None	0.20000000298023224	None	None	None	None
m54284U_191107_221739/33884761/ccs	PacBio_Cortex_Rep1	mm10_ERCC_SIRV	chr10	76253887	76261155	+	3	1446	30725	80681	ENSMUSG00000033208.7	ENSMUST00000036387.7	S100b	S100b-201	Known	Known	None	0.30000001192092896	None	None	None	None
m54284U_191107_221739/11339988/ccs	PacBio_Cortex_Rep1	mm10_ERCC_SIRV	chr4	138326270	138313412	-	8	2338	12454	32426	ENSMUSG00000028756.12	ENSMUST00000030536.12	Pink1	Pink1-201	Known	Known	None	0.3499999940395355	None	None	None	None
m54284U_191107_221739/92997211/ccs	PacBio_Cortex_Rep1	mm10_ERCC_SIRV	chr5	142906698	142903120	-	6	1859	15987	42207	ENSMUSG00000029580.14	ENSMUST00000100497.10	Actb	Actb-201	Known	Known	None	0.20000000298023224	None	None	None	None
m54284U_191213_120042/28575243/ccs	PacBio_Hippocampus_Rep2	mm10_ERCC_SIRV	chr11	102556160	102536093	-	3	1210	34568	91133	ENSMUSG00000034621.14	ENSMUST00000127018.1	Gpatch8	Gpatch8-204	Known	Known	None	0.8999999761581421	None	None	None	None
m54284U_191107_221739/120260624/ccs	PacBio_Cortex_Rep1	mm10_ERCC_SIRV	chr10	76253887	76261140	+	3	1431	30725	80681	ENSMUSG00000033208.7	ENSMUST00000036387.7	S100b	S100b-201	Known	Known	None	0.4000000059604645	None	None	None	None
m54284U_191107_221739/158990687/ccs	PacBio_Cortex_Rep1	mm10_ERCC_SIRV	chr7	140082280	140069886	-	6	1077	23861	62353	ENSMUSG00000025468.15	ENSMUST00000211044.1	Caly	Caly-203	Known	Known	None	0.05000000074505806	None	None	None	None
m54284U_191213_120042/62391773/ccs	PacBio_Hippocampus_Rep2	mm10_ERCC_SIRV	chr9	119937521	119926598	-	9	2521	29318	77225	ENSMUSG00000032513.8	ENSMUST00000035099.8	Gorasp1	Gorasp1-201	Known	Known	None	0.30000001192092896	None	None	None	None
m54284U_191109_043049/163251412/ccs	PacBio_Cortex_Rep2	mm10_ERCC_SIRV	chr2	132781711	132795072	+	5	2300	6185	16477	ENSMUSG00000027350.8	ENSMUST00000028826.3	Chgb	Chgb-201	Known	Known	None	0.30000001192092896	None	None	None	None
m54284U_191107_221739/131072515/ccs	PacBio_Cortex_Rep1	mm10_ERCC_SIRV	chr10	76253887	76261132	+	3	1423	30725	80681	ENSMUSG00000033208.7	ENSMUST00000036387.7	S100b	S100b-201	Known	Known	None	0.5	None	None	None	None
m54284U_191107_221739/11470099/ccs	PacBio_Cortex_Rep1	mm10_ERCC_SIRV	chr4	138326270	138313412	-	8	2338	12454	32426	ENSMUSG00000028756.12	ENSMUST00000030536.12	Pink1	Pink1-201	Known	Known	None	0.3499999940395355	None	None	None	None
m54284U_191109_043049/34341097/ccs	PacBio_Cortex_Rep2	mm10_ERCC_SIRV	chr10	76253887	76261130	+	3	1421	30725	80681	ENSMUSG00000033208.7	ENSMUST00000036387.7	S100b	S100b-201	Known	Known	None	0.4000000059604645	None	None	None	None
m54284U_191107_221739/160107125/ccs	PacBio_Cortex_Rep1	mm10_ERCC_SIRV	chr7	140082228	140069886	-	5	1349	23861	556080	ENSMUSG00000025468.15	ENCODEMT000556080	Caly	ENCODEMT000556080	Known	ISM	Prefix	0.05000000074505806	None	None	None	None
m54284U_191107_221739/93259301/ccs	PacBio_Cortex_Rep1	mm10_ERCC_SIRV	chr5	142906721	142903120	-	6	1882	15987	42207	ENSMUSG00000029580.14	ENSMUST00000100497.10	Actb	Actb-201	Known	Known	None	0.20000000298023224	None	None	None	None
m54284U_191213_120042/118358337/ccs	PacBio_Hippocampus_Rep2	mm10_ERCC_SIRV	chr9	119937549	119926598	-	9	2549	29318	77225	ENSMUSG00000032513.8	ENSMUST00000035099.8	Gorasp1	Gorasp1-201	Known	Known	None	0.30000001192092896	None	None	None	None
m54284U_191107_221739/35784204/ccs	PacBio_Cortex_Rep1	mm10_ERCC_SIRV	chr10	76253889	76261283	+	3	1572	30725	80681	ENSMUSG00000033208.7	ENSMUST00000036387.7	S100b	S100b-201	Known	Known	None	0.6000000238418579	None	None	None	None
m54284U_191109_043049/165152375/ccs	PacBio_Cortex_Rep2	mm10_ERCC_SIRV	chr2	132781711	132795072	+	5	2300	6185	16477	ENSMUSG00000027350.8	ENSMUST00000028826.3	Chgb	Chgb-201	Known	Known	None	0.30000001192092896	None	None	None	None
m54284U_191107_221739/11862912/ccs	PacBio_Cortex_Rep1	mm10_ERCC_SIRV	chr4	138326280	138313413	-	9	2374	12454	556059	ENSMUSG00000028756.12	ENCODEMT000556059	Pink1	ENCODEMT000556059	Known	NNC	None	0.3499999940395355	None	None	None	None
m54284U_191213_120042/42142082/ccs	PacBio_Hippocampus_Rep2	mm10_ERCC_SIRV	chr11	102556143	102536093	-	2	2328	34568	91134	ENSMUSG00000034621.14	ENSMUST00000125754.1	Gpatch8	Gpatch8-202	Known	Known	None	0.8999999761581421	None	None	None	None
m54284U_191107_221739/74910292/ccs	PacBio_Cortex_Rep1	mm10_ERCC_SIRV	chr10	76253889	76261161	+	3	1450	30725	80681	ENSMUSG00000033208.7	ENSMUST00000036387.7	S100b	S100b-201	Known	Known	None	0.20000000298023224	None	None	None	None
m54284U_191107_221739/160893043/ccs	PacBio_Cortex_Rep1	mm10_ERCC_SIRV	chr7	140082250	140069886	-	6	1047	23861	62353	ENSMUSG00000025468.15	ENSMUST00000211044.1	Caly	Caly-203	Known	Known	None	0.05000000074505806	None	None	None	None
m54284U_191107_221739/127011502/ccs	PacBio_Cortex_Rep1	mm10_ERCC_SIRV	chr10	76253889	76261138	+	3	1436	30725	80681	ENSMUSG00000033208.7	ENSMUST00000036387.7	S100b	S100b-201	Known	Known	None	0.3499999940395355	None	None	None	None
m54284U_191107_221739/11994804/ccs	PacBio_Cortex_Rep1	mm10_ERCC_SIRV	chr4	138326274	138313412	-	8	2342	12454	32426	ENSMUSG00000028756.12	ENSMUST00000030536.12	Pink1	Pink1-201	Known	Known	None	0.3499999940395355	None	None	None	None
m54284U_191107_221739/93259632/ccs	PacBio_Cortex_Rep1	mm10_ERCC_SIRV	chr5	142906722	142903120	-	6	1883	15987	42207	ENSMUSG00000029580.14	ENSMUST00000100497.10	Actb	Actb-201	Known	Known	None	0.20000000298023224	None	None	None	None
m54284U_191213_120042/165020374/ccs	PacBio_Hippocampus_Rep2	mm10_ERCC_SIRV	chr9	119937520	119926598	-	9	2520	29318	77225	ENSMUSG00000032513.8	ENSMUST00000035099.8	Gorasp1	Gorasp1-201	Known	Known	None	0.30000001192092896	None	None	None	None
m54284U_191109_043049/172425704/ccs	PacBio_Cortex_Rep2	mm10_ERCC_SIRV	chr2	132781711	132795070	+	5	2298	6185	16477	ENSMUSG00000027350.8	ENSMUST00000028826.3	Chgb	Chgb-201	Known	Known	None	0.30000001192092896	None	None	None	None
m54284U_191213_120042/149161138/ccs	PacBio_Hippocampus_Rep2	mm10_ERCC_SIRV	chr10	76253889	76261154	+	3	1452	30725	80681	ENSMUSG00000033208.7	ENSMUST00000036387.7	S100b	S100b-201	Known	Known	None	0.30000001192092896	None	None	None	None
m54284U_191213_120042/178848617/ccs	PacBio_Hippocampus_Rep2	mm10_ERCC_SIRV	chr10	76253889	76261132	+	3	1421	30725	80681	ENSMUSG00000033208.7	ENSMUST00000036387.7	S100b	S100b-201	Known	Known	None	0.5	None	None	None	None
m54284U_191107_221739/162922682/ccs	PacBio_Cortex_Rep1	mm10_ERCC_SIRV	chr7	140074001	140069885	-	5	785	23861	556119	ENSMUSG00000025468.15	ENCODEMT000556119	Caly	ENCODEMT000556119	Known	ISM	Suffix	0.05000000074505806	None	None	None	None
m54284U_191213_120042/48105805/ccs	PacBio_Hippocampus_Rep2	mm10_ERCC_SIRV	chr11	102556174	102536093	-	3	1224	34568	91133	ENSMUSG00000034621.14	ENSMUST00000127018.1	Gpatch8	Gpatch8-204	Known	Known	None	0.8999999761581421	None	None	None	None
m54284U_191107_221739/11994930/ccs	PacBio_Cortex_Rep1	mm10_ERCC_SIRV	chr4	138326239	138313412	-	8	2307	12454	32426	ENSMUSG00000028756.12	ENSMUST00000030536.12	Pink1	Pink1-201	Known	Known	None	0.3499999940395355	None	None	None	None
m54284U_191107_221739/42533023/ccs	PacBio_Cortex_Rep1	mm10_ERCC_SIRV	chr10	76253890	76261125	+	3	1413	30725	80681	ENSMUSG00000033208.7	ENSMUST00000036387.7	S100b	S100b-201	Known	Known	None	0.5	None	None	None	None
m54284U_191109_043049/173146322/ccs	PacBio_Cortex_Rep2	mm10_ERCC_SIRV	chr2	132781375	132795099	+	5	2293	6185	555144	ENSMUSG00000027350.8	ENCODEMT000555144	Chgb	ENCODEMT000555144	Known	NNC	None	0.30000001192092896	None	None	None	None
m54284U_191107_221739/71633051/ccs	PacBio_Cortex_Rep1	mm10_ERCC_SIRV	chr9	119937521	119926599	-	9	2520	29318	77225	ENSMUSG00000032513.8	ENSMUST00000035099.8	Gorasp1	Gorasp1-201	Known	Known	None	0.30000001192092896	None	None	None	None
m54284U_191107_221739/93391273/ccs	PacBio_Cortex_Rep1	mm10_ERCC_SIRV	chr5	142906725	142903120	-	6	1892	15987	42207	ENSMUSG00000029580.14	ENSMUST00000100497.10	Actb	Actb-201	Known	Known	None	0.20000000298023224	None	None	None	None
m54284U_191107_221739/53479136/ccs	PacBio_Cortex_Rep1	mm10_ERCC_SIRV	chr10	76253890	76261161	+	3	1449	30725	80681	ENSMUSG00000033208.7	ENSMUST00000036387.7	S100b	S100b-201	Known	Known	None	0.20000000298023224	None	None	None	None
m54284U_191107_221739/163317354/ccs	PacBio_Cortex_Rep1	mm10_ERCC_SIRV	chr7	140082268	140069886	-	6	1065	23861	62353	ENSMUSG00000025468.15	ENSMUST00000211044.1	Caly	Caly-203	Known	Known	None	0.05000000074505806	None	None	None	None
m54284U_191107_221739/71566954/ccs	PacBio_Cortex_Rep1	mm10_ERCC_SIRV	chr10	76253890	76261130	+	3	1585	30725	80681	ENSMUSG00000033208.7	ENSMUST00000036387.7	S100b	S100b-201	Known	Known	None	0.4000000059604645	None	None	None	None
m54284U_191107_221739/12191606/ccs	PacBio_Cortex_Rep1	mm10_ERCC_SIRV	chr4	138326300	138313412	-	8	2368	12454	32426	ENSMUSG00000028756.12	ENSMUST00000030536.12	Pink1	Pink1-201	Known	Known	None	0.3499999940395355	None	None	None	None
m54284U_191109_043049/178389961/ccs	PacBio_Cortex_Rep2	mm10_ERCC_SIRV	chr2	132781711	132795071	+	5	2299	6185	16477	ENSMUSG00000027350.8	ENSMUST00000028826.3	Chgb	Chgb-201	Known	Known	None	0.30000001192092896	None	None	None	None
m54284U_191213_120042/85525499/ccs	PacBio_Hippocampus_Rep2	mm10_ERCC_SIRV	chr11	102556150	102536093	-	2	2335	34568	91134	ENSMUSG00000034621.14	ENSMUST00000125754.1	Gpatch8	Gpatch8-202	Known	Known	None	0.8999999761581421	None	None	None	None
m54284U_191107_221739/86706008/ccs	PacBio_Cortex_Rep1	mm10_ERCC_SIRV	chr10	76253890	76261140	+	3	1428	30725	80681	ENSMUSG00000033208.7	ENSMUST00000036387.7	S100b	S100b-201	Known	Known	None	0.4000000059604645	None	None	None	None
m54284U_191109_043049/39518527/ccs	PacBio_Cortex_Rep2	mm10_ERCC_SIRV	chr9	119937515	119926599	-	9	2520	29318	77225	ENSMUSG00000032513.8	ENSMUST00000035099.8	Gorasp1	Gorasp1-201	Known	Known	None	0.30000001192092896	None	None	None	None
m54284U_191107_221739/165020725/ccs	PacBio_Cortex_Rep1	mm10_ERCC_SIRV	chr7	140082269	140069886	-	6	1066	23861	62353	ENSMUSG00000025468.15	ENSMUST00000211044.1	Caly	Caly-203	Known	Known	None	0.05000000074505806	None	None	None	None
m54284U_191107_221739/93454836/ccs	PacBio_Cortex_Rep1	mm10_ERCC_SIRV	chr5	142906722	142903120	-	6	1890	15987	42207	ENSMUSG00000029580.14	ENSMUST00000100497.10	Actb	Actb-201	Known	Known	None	0.20000000298023224	None	None	None	None
m54284U_191107_221739/88997927/ccs	PacBio_Cortex_Rep1	mm10_ERCC_SIRV	chr10	76253890	76261125	+	3	1413	30725	80681	ENSMUSG00000033208.7	ENSMUST00000036387.7	S100b	S100b-201	Known	Known	None	0.5	None	None	None	None
m54284U_191107_221739/12453248/ccs	PacBio_Cortex_Rep1	mm10_ERCC_SIRV	chr4	138326281	138313412	-	8	2349	12454	32426	ENSMUSG00000028756.12	ENSMUST00000030536.12	Pink1	Pink1-201	Known	Known	None	0.3499999940395355	None	None	None	None
m54284U_191107_221739/13436038/ccs	PacBio_Cortex_Rep1	mm10_ERCC_SIRV	chr4	138326274	138313412	-	8	2327	12454	556200	ENSMUSG00000028756.12	ENCODEMT000556200	Pink1	ENCODEMT000556200	Known	NNC	None	0.3499999940395355	None	None	None	None
m54284U_191107_221739/99091767/ccs	PacBio_Cortex_Rep1	mm10_ERCC_SIRV	chr10	76253890	76261131	+	3	1419	30725	80681	ENSMUSG00000033208.7	ENSMUST00000036387.7	S100b	S100b-201	Known	Known	None	0.44999998807907104	None	None	None	None
m54284U_191109_043049/178784597/ccs	PacBio_Cortex_Rep2	mm10_ERCC_SIRV	chr2	132781711	132795070	+	5	2298	6185	16477	ENSMUSG00000027350.8	ENSMUST00000028826.3	Chgb	Chgb-201	Known	Known	None	0.30000001192092896	None	None	None	None
m54284U_191107_221739/165284109/ccs	PacBio_Cortex_Rep1	mm10_ERCC_SIRV	chr7	140082506	140069886	-	6	934	23861	62354	ENSMUSG00000025468.15	ENSMUST00000211283.1	Caly	Caly-204	Known	Known	None	0.05000000074505806	None	None	None	None
m54284U_191109_043049/64750630/ccs	PacBio_Cortex_Rep2	mm10_ERCC_SIRV	chr9	119937532	119926596	-	8	2967	29318	556077	ENSMUSG00000032513.8	ENCODEMT000556077	Gorasp1	ENCODEMT000556077	Known	NIC	None	0.30000001192092896	None	None	None	None
m54284U_191107_221739/110168879/ccs	PacBio_Cortex_Rep1	mm10_ERCC_SIRV	chr10	76253890	76261132	+	3	1429	30725	80681	ENSMUSG00000033208.7	ENSMUST00000036387.7	S100b	S100b-201	Known	Known	None	0.5	None	None	None	None
m54284U_191213_120042/88867009/ccs	PacBio_Hippocampus_Rep2	mm10_ERCC_SIRV	chr11	102556157	102536093	-	2	2342	34568	91134	ENSMUSG00000034621.14	ENSMUST00000125754.1	Gpatch8	Gpatch8-202	Known	Known	None	0.8999999761581421	None	None	None	None
m54284U_191107_221739/94636170/ccs	PacBio_Cortex_Rep1	mm10_ERCC_SIRV	chr5	142906725	142903120	-	6	1895	15987	42207	ENSMUSG00000029580.14	ENSMUST00000100497.10	Actb	Actb-201	Known	Known	None	0.20000000298023224	None	None	None	None
m54284U_191107_221739/140249808/ccs	PacBio_Cortex_Rep1	mm10_ERCC_SIRV	chr10	76253890	76261140	+	3	1428	30725	80681	ENSMUSG00000033208.7	ENSMUST00000036387.7	S100b	S100b-201	Known	Known	None	0.4000000059604645	None	None	None	None
m54284U_191107_221739/14025388/ccs	PacBio_Cortex_Rep1	mm10_ERCC_SIRV	chr4	138326309	138313413	-	9	2403	12454	556059	ENSMUSG00000028756.12	ENCODEMT000556059	Pink1	ENCODEMT000556059	Known	NNC	None	0.3499999940395355	None	None	None	None
m54284U_191212_053548/2098567/ccs	PacBio_Hippocampus_Rep1	mm10_ERCC_SIRV	chr2	132781711	132795070	+	5	2298	6185	16477	ENSMUSG00000027350.8	ENSMUST00000028826.3	Chgb	Chgb-201	Known	Known	None	0.30000001192092896	None	None	None	None
m54284U_191107_221739/165675794/ccs	PacBio_Cortex_Rep1	mm10_ERCC_SIRV	chr7	140082274	140069886	-	6	1071	23861	62353	ENSMUSG00000025468.15	ENSMUST00000211044.1	Caly	Caly-203	Known	Known	None	0.05000000074505806	None	None	None	None
m54284U_191107_221739/159254338/ccs	PacBio_Cortex_Rep1	mm10_ERCC_SIRV	chr10	76253890	76261132	+	3	1420	30725	80681	ENSMUSG00000033208.7	ENSMUST00000036387.7	S100b	S100b-201	Known	Known	None	0.5	None	None	None	None
m54284U_191109_043049/97781782/ccs	PacBio_Cortex_Rep2	mm10_ERCC_SIRV	chr9	119937520	119926599	-	9	2519	29318	77225	ENSMUSG00000032513.8	ENSMUST00000035099.8	Gorasp1	Gorasp1-201	Known	Known	None	0.30000001192092896	None	None	None	None
m54284U_191107_221739/168561241/ccs	PacBio_Cortex_Rep1	mm10_ERCC_SIRV	chr10	76253890	76261133	+	3	1421	30725	80681	ENSMUSG00000033208.7	ENSMUST00000036387.7	S100b	S100b-201	Known	Known	None	0.44999998807907104	None	None	None	None
m54284U_191107_221739/14353942/ccs	PacBio_Cortex_Rep1	mm10_ERCC_SIRV	chr4	138326287	138313413	-	9	2381	12454	556059	ENSMUSG00000028756.12	ENCODEMT000556059	Pink1	ENCODEMT000556059	Known	NNC	None	0.3499999940395355	None	None	None	None
m54284U_191107_221739/94766002/ccs	PacBio_Cortex_Rep1	mm10_ERCC_SIRV	chr5	142906725	142903120	-	6	1886	15987	42207	ENSMUSG00000029580.14	ENSMUST00000100497.10	Actb	Actb-201	Known	Known	None	0.20000000298023224	None	None	None	None
m54284U_191212_053548/3737228/ccs	PacBio_Hippocampus_Rep1	mm10_ERCC_SIRV	chr2	132781711	132795073	+	5	2301	6185	16477	ENSMUSG00000027350.8	ENSMUST00000028826.3	Chgb	Chgb-201	Known	Known	None	0.25	None	None	None	None
m54284U_191109_043049/12649833/ccs	PacBio_Cortex_Rep2	mm10_ERCC_SIRV	chr10	76253890	76261277	+	3	1565	30725	80681	ENSMUSG00000033208.7	ENSMUST00000036387.7	S100b	S100b-201	Known	Known	None	0.4000000059604645	None	None	None	None
m54284U_191107_221739/167772642/ccs	PacBio_Cortex_Rep1	mm10_ERCC_SIRV	chr7	140082259	140069886	-	6	1056	23861	62353	ENSMUSG00000025468.15	ENSMUST00000211044.1	Caly	Caly-203	Known	Known	None	0.05000000074505806	None	None	None	None
m54284U_191213_120042/143394091/ccs	PacBio_Hippocampus_Rep2	mm10_ERCC_SIRV	chr11	102556150	102536093	-	2	2335	34568	91134	ENSMUSG00000034621.14	ENSMUST00000125754.1	Gpatch8	Gpatch8-202	Known	Known	None	0.8999999761581421	None	None	None	None
m54284U_191109_043049/53019520/ccs	PacBio_Cortex_Rep2	mm10_ERCC_SIRV	chr10	76253890	76261132	+	3	1420	30725	80681	ENSMUSG00000033208.7	ENSMUST00000036387.7	S100b	S100b-201	Known	Known	None	0.5	None	None	None	None
m54284U_191212_053548/29952308/ccs	PacBio_Hippocampus_Rep1	mm10_ERCC_SIRV	chr9	119937530	119926599	-	9	2529	29318	77225	ENSMUSG00000032513.8	ENSMUST00000035099.8	Gorasp1	Gorasp1-201	Known	Known	None	0.30000001192092896	None	None	None	None
m54284U_191107_221739/14813017/ccs	PacBio_Cortex_Rep1	mm10_ERCC_SIRV	chr4	138326269	138313412	-	8	2337	12454	32426	ENSMUSG00000028756.12	ENSMUST00000030536.12	Pink1	Pink1-201	Known	Known	None	0.3499999940395355	None	None	None	None
m54284U_191109_043049/105252865/ccs	PacBio_Cortex_Rep2	mm10_ERCC_SIRV	chr10	76253890	76261156	+	3	1444	30725	80681	ENSMUSG00000033208.7	ENSMUST00000036387.7	S100b	S100b-201	Known	Known	None	0.30000001192092896	None	None	None	None
m54284U_191212_053548/4457211/ccs	PacBio_Hippocampus_Rep1	mm10_ERCC_SIRV	chr2	132781711	132795073	+	5	2301	6185	16477	ENSMUSG00000027350.8	ENSMUST00000028826.3	Chgb	Chgb-201	Known	Known	None	0.25	None	None	None	None
m54284U_191107_221739/167774196/ccs	PacBio_Cortex_Rep1	mm10_ERCC_SIRV	chr7	140082227	140069886	-	5	1348	23861	556080	ENSMUSG00000025468.15	ENCODEMT000556080	Caly	ENCODEMT000556080	Known	ISM	Prefix	0.05000000074505806	None	None	None	None
m54284U_191107_221739/95422411/ccs	PacBio_Cortex_Rep1	mm10_ERCC_SIRV	chr5	142905819	142903115	-	4	1663	15987	556136	ENSMUSG00000029580.14	ENCODEMT000556136	Actb	ENCODEMT000556136	Known	ISM	Suffix	0.20000000298023224	None	None	None	None
m54284U_191109_043049/135858669/ccs	PacBio_Cortex_Rep2	mm10_ERCC_SIRV	chr10	76253890	76261130	+	3	1418	30725	80681	ENSMUSG00000033208.7	ENSMUST00000036387.7	S100b	S100b-201	Known	Known	None	0.4000000059604645	None	None	None	None
m54284U_191107_221739/15009338/ccs	PacBio_Cortex_Rep1	mm10_ERCC_SIRV	chr4	138326299	138313412	-	8	2367	12454	32426	ENSMUSG00000028756.12	ENSMUST00000030536.12	Pink1	Pink1-201	Known	Known	None	0.3499999940395355	None	None	None	None
m54284U_191107_221739/10095404/ccs	PacBio_Cortex_Rep1	mm10_ERCC_SIRV	chr9	119937503	119926597	-	9	2478	29318	556064	ENSMUSG00000032513.8	ENCODEMT000556064	Gorasp1	ENCODEMT000556064	Known	NNC	None	0.25	None	None	None	None
m54284U_191212_053548/98894678/ccs	PacBio_Hippocampus_Rep1	mm10_ERCC_SIRV	chr11	102556150	102536094	-	2	2334	34568	91134	ENSMUSG00000034621.14	ENSMUST00000125754.1	Gpatch8	Gpatch8-202	Known	Known	None	0.8500000238418579	None	None	None	None
m54284U_191212_053548/16777309/ccs	PacBio_Hippocampus_Rep1	mm10_ERCC_SIRV	chr10	76253890	76261123	+	3	1441	30725	80681	ENSMUSG00000033208.7	ENSMUST00000036387.7	S100b	S100b-201	Known	Known	None	0.5	None	None	None	None
m54284U_191107_221739/169804593/ccs	PacBio_Cortex_Rep1	mm10_ERCC_SIRV	chr7	140082265	140069886	-	6	1022	23861	556201	ENSMUSG00000025468.15	ENCODEMT000556201	Caly	ENCODEMT000556201	Known	NIC	None	0.05000000074505806	None	None	None	None
m54284U_191212_053548/5769852/ccs	PacBio_Hippocampus_Rep1	mm10_ERCC_SIRV	chr2	132781318	132795080	+	5	2303	6185	555967	ENSMUSG00000027350.8	ENCODEMT000555967	Chgb	ENCODEMT000555967	Known	NIC	None	0.30000001192092896	None	None	None	None
m54284U_191213_120042/60688980/ccs	PacBio_Hippocampus_Rep2	mm10_ERCC_SIRV	chr10	76253890	76261132	+	3	1420	30725	80681	ENSMUSG00000033208.7	ENSMUST00000036387.7	S100b	S100b-201	Known	Known	None	0.5	None	None	None	None
m54284U_191107_221739/95944776/ccs	PacBio_Cortex_Rep1	mm10_ERCC_SIRV	chr5	142906721	142903120	-	6	1882	15987	42207	ENSMUSG00000029580.14	ENSMUST00000100497.10	Actb	Actb-201	Known	Known	None	0.20000000298023224	None	None	None	None
m54284U_191213_120042/143721328/ccs	PacBio_Hippocampus_Rep2	mm10_ERCC_SIRV	chr10	76253890	76261133	+	3	1421	30725	80681	ENSMUSG00000033208.7	ENSMUST00000036387.7	S100b	S100b-201	Known	Known	None	0.44999998807907104	None	None	None	None
m54284U_191107_221739/15207161/ccs	PacBio_Cortex_Rep1	mm10_ERCC_SIRV	chr4	138318019	138313416	-	5	1357	12454	556006	ENSMUSG00000028756.12	ENCODEMT000556006	Pink1	ENCODEMT000556006	Known	ISM	Suffix	0.3499999940395355	None	None	None	None
m54284U_191107_221739/115477100/ccs	PacBio_Cortex_Rep1	mm10_ERCC_SIRV	chr9	119937520	119926600	-	9	2518	29318	77225	ENSMUSG00000032513.8	ENSMUST00000035099.8	Gorasp1	Gorasp1-201	Known	Known	None	0.25	None	None	None	None
m54284U_191107_221739/170918442/ccs	PacBio_Cortex_Rep1	mm10_ERCC_SIRV	chr7	140082426	140069888	-	7	1369	23861	556085	ENSMUSG00000025468.15	ENCODEMT000556085	Caly	ENCODEMT000556085	Known	NNC	None	0.05000000074505806	None	None	None	None
m54284U_191213_120042/157155394/ccs	PacBio_Hippocampus_Rep2	mm10_ERCC_SIRV	chr10	76253890	76261130	+	3	1418	30725	80681	ENSMUSG00000033208.7	ENSMUST00000036387.7	S100b	S100b-201	Known	Known	None	0.4000000059604645	None	None	None	None
m54284U_191212_053548/6293817/ccs	PacBio_Hippocampus_Rep1	mm10_ERCC_SIRV	chr2	132781711	132795072	+	5	2300	6185	16477	ENSMUSG00000027350.8	ENSMUST00000028826.3	Chgb	Chgb-201	Known	Known	None	0.30000001192092896	None	None	None	None
m54284U_191212_053548/176423076/ccs	PacBio_Hippocampus_Rep1	mm10_ERCC_SIRV	chr11	102556157	102536094	-	2	2313	34568	91134	ENSMUSG00000034621.14	ENSMUST00000125754.1	Gpatch8	Gpatch8-202	Known	Known	None	0.8500000238418579	None	None	None	None
m54284U_191213_120042/160170463/ccs	PacBio_Hippocampus_Rep2	mm10_ERCC_SIRV	chr10	76253890	76262745	+	3	3033	30725	80681	ENSMUSG00000033208.7	ENSMUST00000036387.7	S100b	S100b-201	Known	Known	None	0.3499999940395355	None	None	None	None
m54284U_191107_221739/15401721/ccs	PacBio_Cortex_Rep1	mm10_ERCC_SIRV	chr4	138326239	138313412	-	8	2307	12454	32426	ENSMUSG00000028756.12	ENSMUST00000030536.12	Pink1	Pink1-201	Known	Known	None	0.3499999940395355	None	None	None	None
m54284U_191107_221739/97190817/ccs	PacBio_Cortex_Rep1	mm10_ERCC_SIRV	chr5	142906718	142903120	-	6	1879	15987	42207	ENSMUSG00000029580.14	ENSMUST00000100497.10	Actb	Actb-201	Known	Known	None	0.20000000298023224	None	None	None	None
m54284U_191107_221739/171836401/ccs	PacBio_Cortex_Rep1	mm10_ERCC_SIRV	chr7	140082259	140069886	-	7	1214	23861	62355	ENSMUSG00000025468.15	ENSMUST00000166758.3	Caly	Caly-202	Known	Known	None	0.05000000074505806	None	None	None	None
m54284U_191213_120042/179765492/ccs	PacBio_Hippocampus_Rep2	mm10_ERCC_SIRV	chr10	76253890	76261132	+	3	1420	30725	80681	ENSMUSG00000033208.7	ENSMUST00000036387.7	S100b	S100b-201	Known	Known	None	0.5	None	None	None	None
m54284U_191213_120042/87426913/ccs	PacBio_Hippocampus_Rep2	mm10_ERCC_SIRV	chr9	119937550	119926600	-	9	2548	29318	77225	ENSMUSG00000032513.8	ENSMUST00000035099.8	Gorasp1	Gorasp1-201	Known	Known	None	0.25	None	None	None	None
m54284U_191109_043049/143525395/ccs	PacBio_Cortex_Rep2	mm10_ERCC_SIRV	chr9	119937521	119926610	-	9	2500	29318	556202	ENSMUSG00000032513.8	ENCODEMT000556202	Gorasp1	ENCODEMT000556202	Known	NNC	None	0.3499999940395355	None	None	None	None
m54284U_191212_053548/11273983/ccs	PacBio_Hippocampus_Rep1	mm10_ERCC_SIRV	chr2	132781711	132795070	+	5	2298	6185	16477	ENSMUSG00000027350.8	ENSMUST00000028826.3	Chgb	Chgb-201	Known	Known	None	0.30000001192092896	None	None	None	None
m54284U_191107_221739/23922469/ccs	PacBio_Cortex_Rep1	mm10_ERCC_SIRV	chr10	76253891	76261122	+	3	1409	30725	80681	ENSMUSG00000033208.7	ENSMUST00000036387.7	S100b	S100b-201	Known	Known	None	0.5	None	None	None	None
m54284U_191107_221739/15468254/ccs	PacBio_Cortex_Rep1	mm10_ERCC_SIRV	chr4	138326258	138313412	-	8	2326	12454	32426	ENSMUSG00000028756.12	ENSMUST00000030536.12	Pink1	Pink1-201	Known	Known	None	0.3499999940395355	None	None	None	None
m54284U_191107_221739/174262378/ccs	PacBio_Cortex_Rep1	mm10_ERCC_SIRV	chr7	140082531	140069886	-	6	959	23861	62354	ENSMUSG00000025468.15	ENSMUST00000211283.1	Caly	Caly-204	Known	Known	None	0.05000000074505806	None	None	None	None
m54284U_191107_221739/153945907/ccs	PacBio_Cortex_Rep1	mm10_ERCC_SIRV	chr10	76253891	76261167	+	3	1454	30725	80681	ENSMUSG00000033208.7	ENSMUST00000036387.7	S100b	S100b-201	Known	Known	None	0.15000000596046448	None	None	None	None
m54284U_191107_221739/32243768/ccs	PacBio_Cortex_Rep1	mm10_ERCC_SIRV	chr11	102556138	102536095	-	2	2321	34568	91134	ENSMUSG00000034621.14	ENSMUST00000125754.1	Gpatch8	Gpatch8-202	Known	Known	None	0.800000011920929	None	None	None	None
m54284U_191107_221739/98699471/ccs	PacBio_Cortex_Rep1	mm10_ERCC_SIRV	chr5	142906721	142903120	-	6	1882	15987	42207	ENSMUSG00000029580.14	ENSMUST00000100497.10	Actb	Actb-201	Known	Known	None	0.20000000298023224	None	None	None	None
m54284U_191107_221739/140182174/ccs	PacBio_Cortex_Rep1	mm10_ERCC_SIRV	chr11	102556137	102536095	-	3	2288	34568	556203	ENSMUSG00000034621.14	ENCODEMT000556203	Gpatch8	ENCODEMT000556203	Known	NNC	None	0.800000011920929	None	None	None	None
m54284U_191212_053548/15730557/ccs	PacBio_Hippocampus_Rep1	mm10_ERCC_SIRV	chr2	132781711	132795072	+	5	2300	6185	16477	ENSMUSG00000027350.8	ENSMUST00000028826.3	Chgb	Chgb-201	Known	Known	None	0.30000001192092896	None	None	None	None
m54284U_191107_221739/4721327/ccs	PacBio_Cortex_Rep1	mm10_ERCC_SIRV	chr10	76253892	76261130	+	3	1416	30725	80681	ENSMUSG00000033208.7	ENSMUST00000036387.7	S100b	S100b-201	Known	Known	None	0.4000000059604645	None	None	None	None
m54284U_191212_053548/54200497/ccs	PacBio_Hippocampus_Rep1	mm10_ERCC_SIRV	chr9	119937543	119926611	-	9	2523	29318	77225	ENSMUSG00000032513.8	ENSMUST00000035099.8	Gorasp1	Gorasp1-201	Known	Known	None	0.4000000059604645	None	None	None	None
m54284U_191107_221739/15663106/ccs	PacBio_Cortex_Rep1	mm10_ERCC_SIRV	chr4	138326304	138313412	-	8	2372	12454	32426	ENSMUSG00000028756.12	ENSMUST00000030536.12	Pink1	Pink1-201	Known	Known	None	0.3499999940395355	None	None	None	None
m54284U_191107_221739/174391492/ccs	PacBio_Cortex_Rep1	mm10_ERCC_SIRV	chr7	140082273	140069886	-	6	1070	23861	62353	ENSMUSG00000025468.15	ENSMUST00000211044.1	Caly	Caly-203	Known	Known	None	0.05000000074505806	None	None	None	None
m54284U_191107_221739/13305948/ccs	PacBio_Cortex_Rep1	mm10_ERCC_SIRV	chr10	76253892	76261132	+	3	1418	30725	80681	ENSMUSG00000033208.7	ENSMUST00000036387.7	S100b	S100b-201	Known	Known	None	0.5	None	None	None	None
m54284U_191107_221739/157222535/ccs	PacBio_Cortex_Rep1	mm10_ERCC_SIRV	chr10	76253892	76261132	+	3	1418	30725	80681	ENSMUSG00000033208.7	ENSMUST00000036387.7	S100b	S100b-201	Known	Known	None	0.5	None	None	None	None
m54284U_191212_053548/15927220/ccs	PacBio_Hippocampus_Rep1	mm10_ERCC_SIRV	chr2	132781711	132795070	+	5	2298	6185	16477	ENSMUSG00000027350.8	ENSMUST00000028826.3	Chgb	Chgb-201	Known	Known	None	0.30000001192092896	None	None	None	None
m54284U_191107_221739/99091744/ccs	PacBio_Cortex_Rep1	mm10_ERCC_SIRV	chr5	142906724	142903120	-	6	1885	15987	42207	ENSMUSG00000029580.14	ENSMUST00000100497.10	Actb	Actb-201	Known	Known	None	0.20000000298023224	None	None	None	None
m54284U_191107_221739/15729847/ccs	PacBio_Cortex_Rep1	mm10_ERCC_SIRV	chr4	138326251	138313412	-	8	2319	12454	32426	ENSMUSG00000028756.12	ENSMUST00000030536.12	Pink1	Pink1-201	Known	Known	None	0.3499999940395355	None	None	None	None
m54284U_191107_221739/30608119/ccs	PacBio_Cortex_Rep1	mm10_ERCC_SIRV	chr9	119937549	119926612	-	9	2521	29318	77225	ENSMUSG00000032513.8	ENSMUST00000035099.8	Gorasp1	Gorasp1-201	Known	Known	None	0.44999998807907104	None	None	None	None
m54284U_191107_221739/161088312/ccs	PacBio_Cortex_Rep1	mm10_ERCC_SIRV	chr10	76253892	76261132	+	3	1418	30725	80681	ENSMUSG00000033208.7	ENSMUST00000036387.7	S100b	S100b-201	Known	Known	None	0.5	None	None	None	None
m54284U_191107_221739/174393903/ccs	PacBio_Cortex_Rep1	mm10_ERCC_SIRV	chr7	140082228	140069886	-	5	1349	23861	556080	ENSMUSG00000025468.15	ENCODEMT000556080	Caly	ENCODEMT000556080	Known	ISM	Prefix	0.05000000074505806	None	None	None	None
m54284U_191109_043049/31131635/ccs	PacBio_Cortex_Rep2	mm10_ERCC_SIRV	chr11	102556136	102536095	-	2	2319	34568	91134	ENSMUSG00000034621.14	ENSMUST00000125754.1	Gpatch8	Gpatch8-202	Known	Known	None	0.800000011920929	None	None	None	None
m54284U_191109_043049/72091811/ccs	PacBio_Cortex_Rep2	mm10_ERCC_SIRV	chr10	76253892	76261132	+	3	1418	30725	80681	ENSMUSG00000033208.7	ENSMUST00000036387.7	S100b	S100b-201	Known	Known	None	0.5	None	None	None	None
m54284U_191212_053548/15993506/ccs	PacBio_Hippocampus_Rep1	mm10_ERCC_SIRV	chr2	132781711	132795072	+	5	2300	6185	16477	ENSMUSG00000027350.8	ENSMUST00000028826.3	Chgb	Chgb-201	Known	Known	None	0.30000001192092896	None	None	None	None
m54284U_191107_221739/15795406/ccs	PacBio_Cortex_Rep1	mm10_ERCC_SIRV	chr4	138326281	138313412	-	8	2349	12454	32426	ENSMUSG00000028756.12	ENSMUST00000030536.12	Pink1	Pink1-201	Known	Known	None	0.3499999940395355	None	None	None	None
m54284U_191109_043049/132056718/ccs	PacBio_Cortex_Rep2	mm10_ERCC_SIRV	chr10	76253892	76261132	+	3	1418	30725	80681	ENSMUSG00000033208.7	ENSMUST00000036387.7	S100b	S100b-201	Known	Known	None	0.5	None	None	None	None
m54284U_191107_221739/175508234/ccs	PacBio_Cortex_Rep1	mm10_ERCC_SIRV	chr7	140082537	140069886	-	5	1243	23861	62352	ENSMUSG00000025468.15	ENSMUST00000026541.14	Caly	Caly-201	Known	Known	None	0.05000000074505806	None	None	None	None
m54284U_191107_221739/99092619/ccs	PacBio_Cortex_Rep1	mm10_ERCC_SIRV	chr5	142906725	142903120	-	6	1886	15987	42207	ENSMUSG00000029580.14	ENSMUST00000100497.10	Actb	Actb-201	Known	Known	None	0.20000000298023224	None	None	None	None
m54284U_191109_043049/152240724/ccs	PacBio_Cortex_Rep2	mm10_ERCC_SIRV	chr9	119937551	119926615	-	9	2534	29318	77225	ENSMUSG00000032513.8	ENSMUST00000035099.8	Gorasp1	Gorasp1-201	Known	Known	None	0.550000011920929	None	None	None	None
m54284U_191212_053548/44566884/ccs	PacBio_Hippocampus_Rep1	mm10_ERCC_SIRV	chr10	76253892	76261132	+	3	1418	30725	80681	ENSMUSG00000033208.7	ENSMUST00000036387.7	S100b	S100b-201	Known	Known	None	0.5	None	None	None	None
m54284U_191212_053548/17500097/ccs	PacBio_Hippocampus_Rep1	mm10_ERCC_SIRV	chr2	132781711	132795072	+	5	2300	6185	16477	ENSMUSG00000027350.8	ENSMUST00000028826.3	Chgb	Chgb-201	Known	Known	None	0.30000001192092896	None	None	None	None
m54284U_191213_120042/2295071/ccs	PacBio_Hippocampus_Rep2	mm10_ERCC_SIRV	chr10	76253892	76261155	+	3	1448	30725	80681	ENSMUSG00000033208.7	ENSMUST00000036387.7	S100b	S100b-201	Known	Known	None	0.30000001192092896	None	None	None	None
m54284U_191107_221739/16713133/ccs	PacBio_Cortex_Rep1	mm10_ERCC_SIRV	chr4	138326277	138313417	-	8	2322	12454	555998	ENSMUSG00000028756.12	ENCODEMT000555998	Pink1	ENCODEMT000555998	Known	NNC	None	0.3499999940395355	None	None	None	None
m54284U_191109_043049/157025022/ccs	PacBio_Cortex_Rep2	mm10_ERCC_SIRV	chr11	102556139	102536095	-	2	2322	34568	91134	ENSMUSG00000034621.14	ENSMUST00000125754.1	Gpatch8	Gpatch8-202	Known	Known	None	0.800000011920929	None	None	None	None
m54284U_191107_221739/176095647/ccs	PacBio_Cortex_Rep1	mm10_ERCC_SIRV	chr7	140082228	140069886	-	5	1349	23861	556080	ENSMUSG00000025468.15	ENCODEMT000556080	Caly	ENCODEMT000556080	Known	ISM	Prefix	0.05000000074505806	None	None	None	None
m54284U_191107_221739/105056824/ccs	PacBio_Cortex_Rep1	mm10_ERCC_SIRV	chr10	76253893	76261130	+	3	1415	30725	80681	ENSMUSG00000033208.7	ENSMUST00000036387.7	S100b	S100b-201	Known	Known	None	0.4000000059604645	None	None	None	None
m54284U_191107_221739/33686164/ccs	PacBio_Cortex_Rep1	mm10_ERCC_SIRV	chr9	119937570	119926616	-	9	2552	29318	77225	ENSMUSG00000032513.8	ENSMUST00000035099.8	Gorasp1	Gorasp1-201	Known	Known	None	0.550000011920929	None	None	None	None
m54284U_191107_221739/100401327/ccs	PacBio_Cortex_Rep1	mm10_ERCC_SIRV	chr5	142906690	142903120	-	6	1848	15987	42207	ENSMUSG00000029580.14	ENSMUST00000100497.10	Actb	Actb-201	Known	Known	None	0.20000000298023224	None	None	None	None
m54284U_191109_043049/39913180/ccs	PacBio_Cortex_Rep2	mm10_ERCC_SIRV	chr10	76253894	76261156	+	3	1440	30725	80681	ENSMUSG00000033208.7	ENSMUST00000036387.7	S100b	S100b-201	Known	Known	None	0.30000001192092896	None	None	None	None
m54284U_191212_053548/23857581/ccs	PacBio_Hippocampus_Rep1	mm10_ERCC_SIRV	chr2	132781711	132795070	+	5	2298	6185	16477	ENSMUSG00000027350.8	ENSMUST00000028826.3	Chgb	Chgb-201	Known	Known	None	0.30000001192092896	None	None	None	None
m54284U_191107_221739/16778257/ccs	PacBio_Cortex_Rep1	mm10_ERCC_SIRV	chr4	138326287	138313412	-	8	2355	12454	32426	ENSMUSG00000028756.12	ENSMUST00000030536.12	Pink1	Pink1-201	Known	Known	None	0.3499999940395355	None	None	None	None
m54284U_191107_221739/178783765/ccs	PacBio_Cortex_Rep1	mm10_ERCC_SIRV	chr7	140082282	140069886	-	6	1079	23861	62353	ENSMUSG00000025468.15	ENSMUST00000211044.1	Caly	Caly-203	Known	Known	None	0.05000000074505806	None	None	None	None
m54284U_191109_043049/166200785/ccs	PacBio_Cortex_Rep2	mm10_ERCC_SIRV	chr10	76253894	76261125	+	3	1409	30725	80681	ENSMUSG00000033208.7	ENSMUST00000036387.7	S100b	S100b-201	Known	Known	None	0.5	None	None	None	None
m54284U_191212_053548/28181414/ccs	PacBio_Hippocampus_Rep1	mm10_ERCC_SIRV	chr10	76253894	76261132	+	3	1416	30725	80681	ENSMUSG00000033208.7	ENSMUST00000036387.7	S100b	S100b-201	Known	Known	None	0.5	None	None	None	None
m54284U_191107_221739/133761488/ccs	PacBio_Cortex_Rep1	mm10_ERCC_SIRV	chr9	119937520	119926616	-	9	2502	29318	77225	ENSMUSG00000032513.8	ENSMUST00000035099.8	Gorasp1	Gorasp1-201	Known	Known	None	0.550000011920929	None	None	None	None
m54284U_191212_053548/6553902/ccs	PacBio_Hippocampus_Rep1	mm10_ERCC_SIRV	chr11	102556136	102536095	-	2	2319	34568	91134	ENSMUSG00000034621.14	ENSMUST00000125754.1	Gpatch8	Gpatch8-202	Known	Known	None	0.800000011920929	None	None	None	None
m54284U_191107_221739/100403251/ccs	PacBio_Cortex_Rep1	mm10_ERCC_SIRV	chr5	142906721	142903120	-	6	1882	15987	42207	ENSMUSG00000029580.14	ENSMUST00000100497.10	Actb	Actb-201	Known	Known	None	0.20000000298023224	None	None	None	None
m54284U_191212_053548/27525372/ccs	PacBio_Hippocampus_Rep1	mm10_ERCC_SIRV	chr2	132781711	132795072	+	5	2300	6185	16477	ENSMUSG00000027350.8	ENSMUST00000028826.3	Chgb	Chgb-201	Known	Known	None	0.30000001192092896	None	None	None	None
m54284U_191107_221739/178915002/ccs	PacBio_Cortex_Rep1	mm10_ERCC_SIRV	chr7	140082279	140069886	-	6	1076	23861	62353	ENSMUSG00000025468.15	ENSMUST00000211044.1	Caly	Caly-203	Known	Known	None	0.05000000074505806	None	None	None	None
m54284U_191107_221739/17171422/ccs	PacBio_Cortex_Rep1	mm10_ERCC_SIRV	chr4	138326274	138313412	-	8	2342	12454	32426	ENSMUSG00000028756.12	ENSMUST00000030536.12	Pink1	Pink1-201	Known	Known	None	0.3499999940395355	None	None	None	None
