## supplemental tables for "A technology-agnostic long-read analysis pipeline for transcriptome discovery and quantification": S3_PacBio_Brain_talon_read_annot.tsv (part 2044 of 2562)

read_name	dataset	genome_build	chrom	read_start	read_end	strand	n_exons	read_length	gene_ID	transcript_ID	annot_gene_id	annot_transcript_id	annot_gene_name	annot_transcript_name	gene_novelty	transcript_novelty	ISM_subtype	fraction_As	custom_label	allelic_label	start_support	end_support
m54284U_191212_053548/33950344/ccs	PacBio_Hippocampus_Rep1	mm10_ERCC_SIRV	chr10	76253894	76261132	+	3	1416	30725	80681	ENSMUSG00000033208.7	ENSMUST00000036387.7	S100b	S100b-201	Known	Known	None	0.5	None	None	None	None
m54284U_191212_053548/92799264/ccs	PacBio_Hippocampus_Rep1	mm10_ERCC_SIRV	chr10	76253894	76261132	+	3	1424	30725	80681	ENSMUSG00000033208.7	ENSMUST00000036387.7	S100b	S100b-201	Known	Known	None	0.5	None	None	None	None
m54284U_191212_053548/135135977/ccs	PacBio_Hippocampus_Rep1	mm10_ERCC_SIRV	chr10	76253894	76261130	+	3	1414	30725	80681	ENSMUSG00000033208.7	ENSMUST00000036387.7	S100b	S100b-201	Known	Known	None	0.4000000059604645	None	None	None	None
m54284U_191107_221739/165938302/ccs	PacBio_Cortex_Rep1	mm10_ERCC_SIRV	chr9	119937524	119926616	-	8	2651	29318	556204	ENSMUSG00000032513.8	ENCODEMT000556204	Gorasp1	ENCODEMT000556204	Known	ISM	Prefix	0.550000011920929	None	None	None	None
m54284U_191107_221739/17172612/ccs	PacBio_Cortex_Rep1	mm10_ERCC_SIRV	chr4	138326271	138313412	-	8	2339	12454	32426	ENSMUSG00000028756.12	ENSMUST00000030536.12	Pink1	Pink1-201	Known	Known	None	0.3499999940395355	None	None	None	None
m54284U_191212_053548/29493985/ccs	PacBio_Hippocampus_Rep1	mm10_ERCC_SIRV	chr2	132781711	132795072	+	5	2300	6185	16477	ENSMUSG00000027350.8	ENSMUST00000028826.3	Chgb	Chgb-201	Known	Known	None	0.30000001192092896	None	None	None	None
m54284U_191107_221739/100403834/ccs	PacBio_Cortex_Rep1	mm10_ERCC_SIRV	chr5	142906721	142903120	-	6	1882	15987	42207	ENSMUSG00000029580.14	ENSMUST00000100497.10	Actb	Actb-201	Known	Known	None	0.20000000298023224	None	None	None	None
m54284U_191107_221739/179047194/ccs	PacBio_Cortex_Rep1	mm10_ERCC_SIRV	chr7	140070578	140069886	-	2	415	23861	556205	ENSMUSG00000025468.15	ENCODEMT000556205	Caly	ENCODEMT000556205	Known	ISM	Suffix	0.05000000074505806	None	None	None	None
m54284U_191213_120042/47841419/ccs	PacBio_Hippocampus_Rep2	mm10_ERCC_SIRV	chr10	76253894	76261130	+	3	1414	30725	80681	ENSMUSG00000033208.7	ENSMUST00000036387.7	S100b	S100b-201	Known	Known	None	0.4000000059604645	None	None	None	None
m54284U_191213_120042/72548744/ccs	PacBio_Hippocampus_Rep2	mm10_ERCC_SIRV	chr10	76253894	76261325	+	3	1609	30725	80681	ENSMUSG00000033208.7	ENSMUST00000036387.7	S100b	S100b-201	Known	Known	None	0.44999998807907104	None	None	None	None
m54284U_191107_221739/17500439/ccs	PacBio_Cortex_Rep1	mm10_ERCC_SIRV	chr4	138326262	138313412	-	8	2330	12454	32426	ENSMUSG00000028756.12	ENSMUST00000030536.12	Pink1	Pink1-201	Known	Known	None	0.3499999940395355	None	None	None	None
m54284U_191212_053548/30803547/ccs	PacBio_Hippocampus_Rep1	mm10_ERCC_SIRV	chr2	132781711	132795072	+	5	2300	6185	16477	ENSMUSG00000027350.8	ENSMUST00000028826.3	Chgb	Chgb-201	Known	Known	None	0.30000001192092896	None	None	None	None
m54284U_191107_221739/179111027/ccs	PacBio_Cortex_Rep1	mm10_ERCC_SIRV	chr7	140082485	140069886	-	5	1197	23861	62352	ENSMUSG00000025468.15	ENSMUST00000026541.14	Caly	Caly-201	Known	Known	None	0.05000000074505806	None	None	None	None
m54284U_191213_120042/115803564/ccs	PacBio_Hippocampus_Rep2	mm10_ERCC_SIRV	chr10	76253894	76261132	+	3	1416	30725	80681	ENSMUSG00000033208.7	ENSMUST00000036387.7	S100b	S100b-201	Known	Known	None	0.5	None	None	None	None
m54284U_191107_221739/100663593/ccs	PacBio_Cortex_Rep1	mm10_ERCC_SIRV	chr5	142905832	142903121	-	5	1787	15987	556096	ENSMUSG00000029580.14	ENCODEMT000556096	Actb	ENCODEMT000556096	Known	ISM	Suffix	0.20000000298023224	None	None	None	None
m54284U_191109_043049/69927124/ccs	PacBio_Cortex_Rep2	mm10_ERCC_SIRV	chr9	119937531	119926616	-	9	2513	29318	77225	ENSMUSG00000032513.8	ENSMUST00000035099.8	Gorasp1	Gorasp1-201	Known	Known	None	0.550000011920929	None	None	None	None
m54284U_191107_221739/14484915/ccs	PacBio_Cortex_Rep1	mm10_ERCC_SIRV	chr10	76253895	76261130	+	3	1413	30725	80681	ENSMUSG00000033208.7	ENSMUST00000036387.7	S100b	S100b-201	Known	Known	None	0.4000000059604645	None	None	None	None
m54284U_191107_221739/17957648/ccs	PacBio_Cortex_Rep1	mm10_ERCC_SIRV	chr4	138326258	138313412	-	8	2326	12454	32426	ENSMUSG00000028756.12	ENSMUST00000030536.12	Pink1	Pink1-201	Known	Known	None	0.3499999940395355	None	None	None	None
m54284U_191107_221739/25362854/ccs	PacBio_Cortex_Rep1	mm10_ERCC_SIRV	chr10	76253895	76261140	+	3	1423	30725	80681	ENSMUSG00000033208.7	ENSMUST00000036387.7	S100b	S100b-201	Known	Known	None	0.4000000059604645	None	None	None	None
m54284U_191109_043049/3146889/ccs	PacBio_Cortex_Rep2	mm10_ERCC_SIRV	chr7	140082269	140069886	-	6	1507	23861	556100	ENSMUSG00000025468.15	ENCODEMT000556100	Caly	ENCODEMT000556100	Known	ISM	Prefix	0.05000000074505806	None	None	None	None
m54284U_191212_053548/32310689/ccs	PacBio_Hippocampus_Rep1	mm10_ERCC_SIRV	chr2	132781711	132795073	+	5	2301	6185	16477	ENSMUSG00000027350.8	ENSMUST00000028826.3	Chgb	Chgb-201	Known	Known	None	0.25	None	None	None	None
m54284U_191109_043049/153553301/ccs	PacBio_Cortex_Rep2	mm10_ERCC_SIRV	chr9	119937550	119926616	-	9	2532	29318	77225	ENSMUSG00000032513.8	ENSMUST00000035099.8	Gorasp1	Gorasp1-201	Known	Known	None	0.550000011920929	None	None	None	None
m54284U_191107_221739/39388259/ccs	PacBio_Cortex_Rep1	mm10_ERCC_SIRV	chr10	76253895	76260072	+	3	355	30725	80681	ENSMUSG00000033208.7	ENSMUST00000036387.7	S100b	S100b-201	Known	Known	None	1.0	None	None	None	None
m54284U_191107_221739/100665578/ccs	PacBio_Cortex_Rep1	mm10_ERCC_SIRV	chr5	142906721	142903120	-	6	1882	15987	42207	ENSMUSG00000029580.14	ENSMUST00000100497.10	Actb	Actb-201	Known	Known	None	0.20000000298023224	None	None	None	None
m54284U_191107_221739/17958657/ccs	PacBio_Cortex_Rep1	mm10_ERCC_SIRV	chr4	138326255	138313412	-	8	2323	12454	32426	ENSMUSG00000028756.12	ENSMUST00000030536.12	Pink1	Pink1-201	Known	Known	None	0.3499999940395355	None	None	None	None
m54284U_191212_053548/32965969/ccs	PacBio_Hippocampus_Rep1	mm10_ERCC_SIRV	chr11	102556157	102536095	-	2	2340	34568	91134	ENSMUSG00000034621.14	ENSMUST00000125754.1	Gpatch8	Gpatch8-202	Known	Known	None	0.800000011920929	None	None	None	None
m54284U_191107_221739/45809737/ccs	PacBio_Cortex_Rep1	mm10_ERCC_SIRV	chr10	76253895	76261125	+	3	1408	30725	80681	ENSMUSG00000033208.7	ENSMUST00000036387.7	S100b	S100b-201	Known	Known	None	0.5	None	None	None	None
m54284U_191109_043049/7997135/ccs	PacBio_Cortex_Rep2	mm10_ERCC_SIRV	chr7	140082273	140069886	-	6	1023	23861	556102	ENSMUSG00000025468.15	ENCODEMT000556102	Caly	ENCODEMT000556102	Known	NIC	None	0.05000000074505806	None	None	None	None
m54284U_191212_053548/33292953/ccs	PacBio_Hippocampus_Rep1	mm10_ERCC_SIRV	chr2	132781711	132795070	+	5	2298	6185	16477	ENSMUSG00000027350.8	ENSMUST00000028826.3	Chgb	Chgb-201	Known	Known	None	0.30000001192092896	None	None	None	None
m54284U_191107_221739/50006119/ccs	PacBio_Cortex_Rep1	mm10_ERCC_SIRV	chr10	76253895	76261132	+	3	1423	30725	80681	ENSMUSG00000033208.7	ENSMUST00000036387.7	S100b	S100b-201	Known	Known	None	0.5	None	None	None	None
m54284U_191109_043049/164628953/ccs	PacBio_Cortex_Rep2	mm10_ERCC_SIRV	chr9	119937520	119926616	-	9	2502	29318	77225	ENSMUSG00000032513.8	ENSMUST00000035099.8	Gorasp1	Gorasp1-201	Known	Known	None	0.550000011920929	None	None	None	None
m54284U_191107_221739/18088896/ccs	PacBio_Cortex_Rep1	mm10_ERCC_SIRV	chr4	138326270	138313412	-	8	2338	12454	32426	ENSMUSG00000028756.12	ENSMUST00000030536.12	Pink1	Pink1-201	Known	Known	None	0.3499999940395355	None	None	None	None
m54284U_191107_221739/57278849/ccs	PacBio_Cortex_Rep1	mm10_ERCC_SIRV	chr10	76253895	76261277	+	3	1560	30725	80681	ENSMUSG00000033208.7	ENSMUST00000036387.7	S100b	S100b-201	Known	Known	None	0.4000000059604645	None	None	None	None
m54284U_191107_221739/100730933/ccs	PacBio_Cortex_Rep1	mm10_ERCC_SIRV	chr5	142905704	142903115	-	4	1548	15987	556136	ENSMUSG00000029580.14	ENCODEMT000556136	Actb	ENCODEMT000556136	Known	ISM	Suffix	0.20000000298023224	None	None	None	None
m54284U_191109_043049/8719120/ccs	PacBio_Cortex_Rep2	mm10_ERCC_SIRV	chr7	140082508	140069887	-	6	2017	23861	556168	ENSMUSG00000025468.15	ENCODEMT000556168	Caly	ENCODEMT000556168	Known	ISM	Suffix	0.05000000074505806	None	None	None	None
m54284U_191107_221739/61342675/ccs	PacBio_Cortex_Rep1	mm10_ERCC_SIRV	chr10	76253895	76261132	+	3	1415	30725	80681	ENSMUSG00000033208.7	ENSMUST00000036387.7	S100b	S100b-201	Known	Known	None	0.5	None	None	None	None
m54284U_191212_053548/34407410/ccs	PacBio_Hippocampus_Rep1	mm10_ERCC_SIRV	chr2	132781711	132795075	+	5	2303	6185	16477	ENSMUSG00000027350.8	ENSMUST00000028826.3	Chgb	Chgb-201	Known	Known	None	0.15000000596046448	None	None	None	None
m54284U_191212_053548/40436442/ccs	PacBio_Hippocampus_Rep1	mm10_ERCC_SIRV	chr11	102556143	102536095	-	2	2326	34568	91134	ENSMUSG00000034621.14	ENSMUST00000125754.1	Gpatch8	Gpatch8-202	Known	Known	None	0.800000011920929	None	None	None	None
m54284U_191109_043049/34538881/ccs	PacBio_Cortex_Rep2	mm10_ERCC_SIRV	chr9	119937544	119926617	-	9	2525	29318	77225	ENSMUSG00000032513.8	ENSMUST00000035099.8	Gorasp1	Gorasp1-201	Known	Known	None	0.550000011920929	None	None	None	None
m54284U_191107_221739/78577779/ccs	PacBio_Cortex_Rep1	mm10_ERCC_SIRV	chr10	76253895	76261155	+	3	1438	30725	80681	ENSMUSG00000033208.7	ENSMUST00000036387.7	S100b	S100b-201	Known	Known	None	0.30000001192092896	None	None	None	None
m54284U_191107_221739/18089388/ccs	PacBio_Cortex_Rep1	mm10_ERCC_SIRV	chr4	138326273	138313412	-	8	2341	12454	32426	ENSMUSG00000028756.12	ENSMUST00000030536.12	Pink1	Pink1-201	Known	Known	None	0.3499999940395355	None	None	None	None
m54284U_191109_043049/14221574/ccs	PacBio_Cortex_Rep2	mm10_ERCC_SIRV	chr7	140082246	140069886	-	6	1043	23861	62353	ENSMUSG00000025468.15	ENSMUST00000211044.1	Caly	Caly-203	Known	Known	None	0.05000000074505806	None	None	None	None
m54284U_191107_221739/87425329/ccs	PacBio_Cortex_Rep1	mm10_ERCC_SIRV	chr10	76253895	76261123	+	3	1406	30725	80681	ENSMUSG00000033208.7	ENSMUST00000036387.7	S100b	S100b-201	Known	Known	None	0.5	None	None	None	None
m54284U_191107_221739/100797108/ccs	PacBio_Cortex_Rep1	mm10_ERCC_SIRV	chr5	142906725	142903120	-	6	1886	15987	42207	ENSMUSG00000029580.14	ENSMUST00000100497.10	Actb	Actb-201	Known	Known	None	0.20000000298023224	None	None	None	None
m54284U_191212_053548/34996582/ccs	PacBio_Hippocampus_Rep1	mm10_ERCC_SIRV	chr2	132781711	132795070	+	5	2298	6185	16477	ENSMUSG00000027350.8	ENSMUST00000028826.3	Chgb	Chgb-201	Known	Known	None	0.30000001192092896	None	None	None	None
m54284U_191107_221739/92539306/ccs	PacBio_Cortex_Rep1	mm10_ERCC_SIRV	chr10	76253895	76261130	+	3	1424	30725	80681	ENSMUSG00000033208.7	ENSMUST00000036387.7	S100b	S100b-201	Known	Known	None	0.4000000059604645	None	None	None	None
m54284U_191107_221739/18155126/ccs	PacBio_Cortex_Rep1	mm10_ERCC_SIRV	chr4	138318096	138313416	-	5	1434	12454	556006	ENSMUSG00000028756.12	ENCODEMT000556006	Pink1	ENCODEMT000556006	Known	ISM	Suffix	0.3499999940395355	None	None	None	None
m54284U_191109_043049/14221916/ccs	PacBio_Cortex_Rep2	mm10_ERCC_SIRV	chr7	140082274	140069886	-	6	1071	23861	62353	ENSMUSG00000025468.15	ENSMUST00000211044.1	Caly	Caly-203	Known	Known	None	0.05000000074505806	None	None	None	None
m54284U_191213_120042/41681433/ccs	PacBio_Hippocampus_Rep2	mm10_ERCC_SIRV	chr9	119937531	119926617	-	9	2512	29318	77225	ENSMUSG00000032513.8	ENSMUST00000035099.8	Gorasp1	Gorasp1-201	Known	Known	None	0.550000011920929	None	None	None	None
m54284U_191107_221739/100926378/ccs	PacBio_Cortex_Rep1	mm10_ERCC_SIRV	chr10	76253895	76261279	+	3	1562	30725	80681	ENSMUSG00000033208.7	ENSMUST00000036387.7	S100b	S100b-201	Known	Known	None	0.5	None	None	None	None
m54284U_191212_053548/87097674/ccs	PacBio_Hippocampus_Rep1	mm10_ERCC_SIRV	chr11	102556158	102536095	-	2	2347	34568	91134	ENSMUSG00000034621.14	ENSMUST00000125754.1	Gpatch8	Gpatch8-202	Known	Known	None	0.800000011920929	None	None	None	None
m54284U_191212_053548/36046819/ccs	PacBio_Hippocampus_Rep1	mm10_ERCC_SIRV	chr2	132781711	132795072	+	5	2300	6185	16477	ENSMUSG00000027350.8	ENSMUST00000028826.3	Chgb	Chgb-201	Known	Known	None	0.30000001192092896	None	None	None	None
m54284U_191107_221739/101384521/ccs	PacBio_Cortex_Rep1	mm10_ERCC_SIRV	chr10	76253895	76261132	+	3	1427	30725	80681	ENSMUSG00000033208.7	ENSMUST00000036387.7	S100b	S100b-201	Known	Known	None	0.5	None	None	None	None
m54284U_191107_221739/102958705/ccs	PacBio_Cortex_Rep1	mm10_ERCC_SIRV	chr5	142906722	142903120	-	6	1883	15987	42207	ENSMUSG00000029580.14	ENSMUST00000100497.10	Actb	Actb-201	Known	Known	None	0.20000000298023224	None	None	None	None
m54284U_191109_043049/20119950/ccs	PacBio_Cortex_Rep2	mm10_ERCC_SIRV	chr7	140082260	140069886	-	6	1057	23861	62353	ENSMUSG00000025468.15	ENSMUST00000211044.1	Caly	Caly-203	Known	Known	None	0.05000000074505806	None	None	None	None
m54284U_191107_221739/18219409/ccs	PacBio_Cortex_Rep1	mm10_ERCC_SIRV	chr4	138326242	138313412	-	8	2310	12454	32426	ENSMUSG00000028756.12	ENSMUST00000030536.12	Pink1	Pink1-201	Known	Known	None	0.3499999940395355	None	None	None	None
m54284U_191107_221739/102500995/ccs	PacBio_Cortex_Rep1	mm10_ERCC_SIRV	chr10	76253895	76261125	+	3	1427	30725	80681	ENSMUSG00000033208.7	ENSMUST00000036387.7	S100b	S100b-201	Known	Known	None	0.5	None	None	None	None
m54284U_191107_221739/100925474/ccs	PacBio_Cortex_Rep1	mm10_ERCC_SIRV	chr9	119937519	119926618	-	9	2493	29318	77225	ENSMUSG00000032513.8	ENSMUST00000035099.8	Gorasp1	Gorasp1-201	Known	Known	None	0.550000011920929	None	None	None	None
m54284U_191107_221739/133891532/ccs	PacBio_Cortex_Rep1	mm10_ERCC_SIRV	chr10	76253895	76261132	+	3	1415	30725	80681	ENSMUSG00000033208.7	ENSMUST00000036387.7	S100b	S100b-201	Known	Known	None	0.5	None	None	None	None
m54284U_191212_053548/36373465/ccs	PacBio_Hippocampus_Rep1	mm10_ERCC_SIRV	chr2	132781711	132795072	+	5	2300	6185	16477	ENSMUSG00000027350.8	ENSMUST00000028826.3	Chgb	Chgb-201	Known	Known	None	0.30000001192092896	None	None	None	None
m54284U_191212_053548/89654927/ccs	PacBio_Hippocampus_Rep1	mm10_ERCC_SIRV	chr11	102556130	102536095	-	3	1178	34568	91133	ENSMUSG00000034621.14	ENSMUST00000127018.1	Gpatch8	Gpatch8-204	Known	Known	None	0.800000011920929	None	None	None	None
m54284U_191109_043049/22022541/ccs	PacBio_Cortex_Rep2	mm10_ERCC_SIRV	chr7	140082502	140069886	-	6	930	23861	62354	ENSMUSG00000025468.15	ENSMUST00000211283.1	Caly	Caly-204	Known	Known	None	0.05000000074505806	None	None	None	None
m54284U_191107_221739/169608622/ccs	PacBio_Cortex_Rep1	mm10_ERCC_SIRV	chr10	76253895	76261132	+	3	1415	30725	80681	ENSMUSG00000033208.7	ENSMUST00000036387.7	S100b	S100b-201	Known	Known	None	0.5	None	None	None	None
m54284U_191107_221739/104137921/ccs	PacBio_Cortex_Rep1	mm10_ERCC_SIRV	chr5	142906721	142903120	-	6	1882	15987	42207	ENSMUSG00000029580.14	ENSMUST00000100497.10	Actb	Actb-201	Known	Known	None	0.20000000298023224	None	None	None	None
m54284U_191107_221739/18417620/ccs	PacBio_Cortex_Rep1	mm10_ERCC_SIRV	chr4	138326273	138313412	-	8	2341	12454	32426	ENSMUSG00000028756.12	ENSMUST00000030536.12	Pink1	Pink1-201	Known	Known	None	0.3499999940395355	None	None	None	None
m54284U_191109_043049/137627663/ccs	PacBio_Cortex_Rep2	mm10_ERCC_SIRV	chr9	119937519	119926618	-	9	2499	29318	77225	ENSMUSG00000032513.8	ENSMUST00000035099.8	Gorasp1	Gorasp1-201	Known	Known	None	0.550000011920929	None	None	None	None
m54284U_191107_221739/175440007/ccs	PacBio_Cortex_Rep1	mm10_ERCC_SIRV	chr10	76253895	76261130	+	3	1422	30725	80681	ENSMUSG00000033208.7	ENSMUST00000036387.7	S100b	S100b-201	Known	Known	None	0.4000000059604645	None	None	None	None
m54284U_191212_053548/38142125/ccs	PacBio_Hippocampus_Rep1	mm10_ERCC_SIRV	chr2	132781711	132795070	+	5	2298	6185	16477	ENSMUSG00000027350.8	ENSMUST00000028826.3	Chgb	Chgb-201	Known	Known	None	0.30000001192092896	None	None	None	None
m54284U_191107_221739/177931838/ccs	PacBio_Cortex_Rep1	mm10_ERCC_SIRV	chr10	76253895	76261157	+	3	1440	30725	80681	ENSMUSG00000033208.7	ENSMUST00000036387.7	S100b	S100b-201	Known	Known	None	0.25	None	None	None	None
m54284U_191109_043049/22742554/ccs	PacBio_Cortex_Rep2	mm10_ERCC_SIRV	chr7	140082274	140069886	-	6	1071	23861	62353	ENSMUSG00000025468.15	ENSMUST00000211044.1	Caly	Caly-203	Known	Known	None	0.05000000074505806	None	None	None	None
m54284U_191107_221739/18809753/ccs	PacBio_Cortex_Rep1	mm10_ERCC_SIRV	chr4	138326254	138313412	-	8	2322	12454	32426	ENSMUSG00000028756.12	ENSMUST00000030536.12	Pink1	Pink1-201	Known	Known	None	0.3499999940395355	None	None	None	None
m54284U_191107_221739/104531881/ccs	PacBio_Cortex_Rep1	mm10_ERCC_SIRV	chr5	142906721	142903120	-	6	1882	15987	42207	ENSMUSG00000029580.14	ENSMUST00000100497.10	Actb	Actb-201	Known	Known	None	0.20000000298023224	None	None	None	None
m54284U_191107_221739/178718482/ccs	PacBio_Cortex_Rep1	mm10_ERCC_SIRV	chr10	76253895	76261133	+	3	1416	30725	80681	ENSMUSG00000033208.7	ENSMUST00000036387.7	S100b	S100b-201	Known	Known	None	0.44999998807907104	None	None	None	None
m54284U_191212_053548/115214667/ccs	PacBio_Hippocampus_Rep1	mm10_ERCC_SIRV	chr11	102556130	102536095	-	2	2313	34568	91134	ENSMUSG00000034621.14	ENSMUST00000125754.1	Gpatch8	Gpatch8-202	Known	Known	None	0.800000011920929	None	None	None	None
m54284U_191109_043049/152961845/ccs	PacBio_Cortex_Rep2	mm10_ERCC_SIRV	chr9	119937550	119926618	-	9	2530	29318	77225	ENSMUSG00000032513.8	ENSMUST00000035099.8	Gorasp1	Gorasp1-201	Known	Known	None	0.550000011920929	None	None	None	None
m54284U_191212_053548/38537277/ccs	PacBio_Hippocampus_Rep1	mm10_ERCC_SIRV	chr2	132781711	132795070	+	5	2298	6185	16477	ENSMUSG00000027350.8	ENSMUST00000028826.3	Chgb	Chgb-201	Known	Known	None	0.30000001192092896	None	None	None	None
m54284U_191109_043049/1901438/ccs	PacBio_Cortex_Rep2	mm10_ERCC_SIRV	chr10	76253895	76261125	+	3	1415	30725	80681	ENSMUSG00000033208.7	ENSMUST00000036387.7	S100b	S100b-201	Known	Known	None	0.5	None	None	None	None
m54284U_191109_043049/23136947/ccs	PacBio_Cortex_Rep2	mm10_ERCC_SIRV	chr7	140082269	140069886	-	6	1066	23861	62353	ENSMUSG00000025468.15	ENSMUST00000211044.1	Caly	Caly-203	Known	Known	None	0.05000000074505806	None	None	None	None
m54284U_191107_221739/19532438/ccs	PacBio_Cortex_Rep1	mm10_ERCC_SIRV	chr4	138326270	138313412	-	8	2338	12454	32426	ENSMUSG00000028756.12	ENSMUST00000030536.12	Pink1	Pink1-201	Known	Known	None	0.3499999940395355	None	None	None	None
m54284U_191109_043049/15468657/ccs	PacBio_Cortex_Rep2	mm10_ERCC_SIRV	chr10	76253895	76260072	+	3	355	30725	80681	ENSMUSG00000033208.7	ENSMUST00000036387.7	S100b	S100b-201	Known	Known	None	1.0	None	None	None	None
m54284U_191107_221739/104794924/ccs	PacBio_Cortex_Rep1	mm10_ERCC_SIRV	chr5	142906720	142903120	-	6	1881	15987	42207	ENSMUSG00000029580.14	ENSMUST00000100497.10	Actb	Actb-201	Known	Known	None	0.20000000298023224	None	None	None	None
m54284U_191109_043049/58656341/ccs	PacBio_Cortex_Rep2	mm10_ERCC_SIRV	chr10	76253895	76260070	+	3	353	30725	80681	ENSMUSG00000033208.7	ENSMUST00000036387.7	S100b	S100b-201	Known	Known	None	0.8999999761581421	None	None	None	None
m54284U_191212_053548/39520477/ccs	PacBio_Hippocampus_Rep1	mm10_ERCC_SIRV	chr2	132781711	132795071	+	5	2299	6185	16477	ENSMUSG00000027350.8	ENSMUST00000028826.3	Chgb	Chgb-201	Known	Known	None	0.30000001192092896	None	None	None	None
m54284U_191109_043049/179570713/ccs	PacBio_Cortex_Rep2	mm10_ERCC_SIRV	chr9	119937521	119926618	-	9	2501	29318	77225	ENSMUSG00000032513.8	ENSMUST00000035099.8	Gorasp1	Gorasp1-201	Known	Known	None	0.550000011920929	None	None	None	None
m54284U_191109_043049/23986749/ccs	PacBio_Cortex_Rep2	mm10_ERCC_SIRV	chr7	140082274	140069886	-	6	1071	23861	62353	ENSMUSG00000025468.15	ENSMUST00000211044.1	Caly	Caly-203	Known	Known	None	0.05000000074505806	None	None	None	None
m54284U_191107_221739/19793429/ccs	PacBio_Cortex_Rep1	mm10_ERCC_SIRV	chr4	138326273	138313412	-	8	2341	12454	32426	ENSMUSG00000028756.12	ENSMUST00000030536.12	Pink1	Pink1-201	Known	Known	None	0.3499999940395355	None	None	None	None
m54284U_191109_043049/123013567/ccs	PacBio_Cortex_Rep2	mm10_ERCC_SIRV	chr10	76253895	76261279	+	3	1562	30725	80681	ENSMUSG00000033208.7	ENSMUST00000036387.7	S100b	S100b-201	Known	Known	None	0.5	None	None	None	None
m54284U_191212_053548/127928465/ccs	PacBio_Hippocampus_Rep1	mm10_ERCC_SIRV	chr11	102556149	102536095	-	2	2332	34568	91134	ENSMUSG00000034621.14	ENSMUST00000125754.1	Gpatch8	Gpatch8-202	Known	Known	None	0.800000011920929	None	None	None	None
m54284U_191107_221739/20121516/ccs	PacBio_Cortex_Rep1	mm10_ERCC_SIRV	chr4	138314165	138313413	-	1	755	12454	556083	ENSMUSG00000028756.12	ENCODEMT000556083	Pink1	ENCODEMT000556083	Known	Genomic	None	0.3499999940395355	None	None	None	None
m54284U_191109_043049/129369981/ccs	PacBio_Cortex_Rep2	mm10_ERCC_SIRV	chr10	76253895	76261132	+	3	1415	30725	80681	ENSMUSG00000033208.7	ENSMUST00000036387.7	S100b	S100b-201	Known	Known	None	0.5	None	None	None	None
m54284U_191109_043049/24316733/ccs	PacBio_Cortex_Rep2	mm10_ERCC_SIRV	chr7	140082506	140069886	-	6	934	23861	62354	ENSMUSG00000025468.15	ENSMUST00000211283.1	Caly	Caly-204	Known	Known	None	0.05000000074505806	None	None	None	None
m54284U_191212_053548/40438416/ccs	PacBio_Hippocampus_Rep1	mm10_ERCC_SIRV	chr2	132781711	132795076	+	5	2304	6185	16477	ENSMUSG00000027350.8	ENSMUST00000028826.3	Chgb	Chgb-201	Known	Known	None	0.20000000298023224	None	None	None	None
m54284U_191107_221739/105908347/ccs	PacBio_Cortex_Rep1	mm10_ERCC_SIRV	chr5	142906725	142903120	-	6	1886	15987	42207	ENSMUSG00000029580.14	ENSMUST00000100497.10	Actb	Actb-201	Known	Known	None	0.20000000298023224	None	None	None	None
m54284U_191109_043049/159711329/ccs	PacBio_Cortex_Rep2	mm10_ERCC_SIRV	chr10	76253895	76261148	+	3	1431	30725	80681	ENSMUSG00000033208.7	ENSMUST00000036387.7	S100b	S100b-201	Known	Known	None	0.4000000059604645	None	None	None	None
m54284U_191107_221739/31197728/ccs	PacBio_Cortex_Rep1	mm10_ERCC_SIRV	chr9	119937550	119926620	-	9	2528	29318	77225	ENSMUSG00000032513.8	ENSMUST00000035099.8	Gorasp1	Gorasp1-201	Known	Known	None	0.550000011920929	None	None	None	None
m54284U_191107_221739/20187166/ccs	PacBio_Cortex_Rep1	mm10_ERCC_SIRV	chr4	138326280	138313412	-	8	2348	12454	32426	ENSMUSG00000028756.12	ENSMUST00000030536.12	Pink1	Pink1-201	Known	Known	None	0.3499999940395355	None	None	None	None
m54284U_191109_043049/162204112/ccs	PacBio_Cortex_Rep2	mm10_ERCC_SIRV	chr10	76253895	76261125	+	3	1414	30725	80681	ENSMUSG00000033208.7	ENSMUST00000036387.7	S100b	S100b-201	Known	Known	None	0.5	None	None	None	None
m54284U_191109_043049/26216181/ccs	PacBio_Cortex_Rep2	mm10_ERCC_SIRV	chr7	140082260	140069886	-	6	1057	23861	62353	ENSMUSG00000025468.15	ENSMUST00000211044.1	Caly	Caly-203	Known	Known	None	0.05000000074505806	None	None	None	None
m54284U_191212_053548/140969583/ccs	PacBio_Hippocampus_Rep1	mm10_ERCC_SIRV	chr11	102556140	102536095	-	2	2323	34568	91134	ENSMUSG00000034621.14	ENSMUST00000125754.1	Gpatch8	Gpatch8-202	Known	Known	None	0.800000011920929	None	None	None	None
m54284U_191109_043049/177015334/ccs	PacBio_Cortex_Rep2	mm10_ERCC_SIRV	chr10	76253895	76261140	+	3	1449	30725	80681	ENSMUSG00000033208.7	ENSMUST00000036387.7	S100b	S100b-201	Known	Known	None	0.4000000059604645	None	None	None	None
m54284U_191212_053548/40960760/ccs	PacBio_Hippocampus_Rep1	mm10_ERCC_SIRV	chr2	132781711	132795072	+	5	2300	6185	16477	ENSMUSG00000027350.8	ENSMUST00000028826.3	Chgb	Chgb-201	Known	Known	None	0.30000001192092896	None	None	None	None
m54284U_191109_043049/134807914/ccs	PacBio_Cortex_Rep2	mm10_ERCC_SIRV	chr9	119937570	119926621	-	9	2547	29318	77225	ENSMUSG00000032513.8	ENSMUST00000035099.8	Gorasp1	Gorasp1-201	Known	Known	None	0.6000000238418579	None	None	None	None
m54284U_191107_221739/20382760/ccs	PacBio_Cortex_Rep1	mm10_ERCC_SIRV	chr4	138326274	138313412	-	8	2336	12454	32426	ENSMUSG00000028756.12	ENSMUST00000030536.12	Pink1	Pink1-201	Known	Known	None	0.3499999940395355	None	None	None	None
m54284U_191107_221739/105973537/ccs	PacBio_Cortex_Rep1	mm10_ERCC_SIRV	chr5	142906722	142903120	-	6	1883	15987	42207	ENSMUSG00000029580.14	ENSMUST00000100497.10	Actb	Actb-201	Known	Known	None	0.20000000298023224	None	None	None	None
m54284U_191212_053548/8325665/ccs	PacBio_Hippocampus_Rep1	mm10_ERCC_SIRV	chr10	76253895	76261277	+	3	1560	30725	80681	ENSMUSG00000033208.7	ENSMUST00000036387.7	S100b	S100b-201	Known	Known	None	0.4000000059604645	None	None	None	None
m54284U_191109_043049/28182499/ccs	PacBio_Cortex_Rep2	mm10_ERCC_SIRV	chr7	140082234	140069886	-	5	1355	23861	556080	ENSMUSG00000025468.15	ENCODEMT000556080	Caly	ENCODEMT000556080	Known	ISM	Prefix	0.05000000074505806	None	None	None	None
m54284U_191212_053548/77399023/ccs	PacBio_Hippocampus_Rep1	mm10_ERCC_SIRV	chr10	76253895	76261125	+	3	1408	30725	80681	ENSMUSG00000033208.7	ENSMUST00000036387.7	S100b	S100b-201	Known	Known	None	0.5	None	None	None	None
m54284U_191212_053548/42141631/ccs	PacBio_Hippocampus_Rep1	mm10_ERCC_SIRV	chr2	132781711	132795071	+	5	2299	6185	16477	ENSMUSG00000027350.8	ENSMUST00000028826.3	Chgb	Chgb-201	Known	Known	None	0.30000001192092896	None	None	None	None
m54284U_191107_221739/20646632/ccs	PacBio_Cortex_Rep1	mm10_ERCC_SIRV	chr4	138326270	138313412	-	8	2338	12454	32426	ENSMUSG00000028756.12	ENSMUST00000030536.12	Pink1	Pink1-201	Known	Known	None	0.3499999940395355	None	None	None	None
m54284U_191212_053548/105319256/ccs	PacBio_Hippocampus_Rep1	mm10_ERCC_SIRV	chr10	76253895	76261140	+	3	1423	30725	80681	ENSMUSG00000033208.7	ENSMUST00000036387.7	S100b	S100b-201	Known	Known	None	0.4000000059604645	None	None	None	None
m54284U_191109_043049/179765601/ccs	PacBio_Cortex_Rep2	mm10_ERCC_SIRV	chr9	119937549	119926621	-	9	2526	29318	77225	ENSMUSG00000032513.8	ENSMUST00000035099.8	Gorasp1	Gorasp1-201	Known	Known	None	0.6000000238418579	None	None	None	None
m54284U_191212_053548/163907275/ccs	PacBio_Hippocampus_Rep1	mm10_ERCC_SIRV	chr11	102556145	102536095	-	2	2328	34568	91134	ENSMUSG00000034621.14	ENSMUST00000125754.1	Gpatch8	Gpatch8-202	Known	Known	None	0.800000011920929	None	None	None	None
m54284U_191109_043049/30410764/ccs	PacBio_Cortex_Rep2	mm10_ERCC_SIRV	chr7	140074105	140069885	-	5	889	23861	556119	ENSMUSG00000025468.15	ENCODEMT000556119	Caly	ENCODEMT000556119	Known	ISM	Suffix	0.05000000074505806	None	None	None	None
m54284U_191107_221739/106561688/ccs	PacBio_Cortex_Rep1	mm10_ERCC_SIRV	chr5	142906725	142903120	-	6	1893	15987	42207	ENSMUSG00000029580.14	ENSMUST00000100497.10	Actb	Actb-201	Known	Known	None	0.20000000298023224	None	None	None	None
m54284U_191213_120042/4522413/ccs	PacBio_Hippocampus_Rep2	mm10_ERCC_SIRV	chr10	76253895	76261132	+	3	1415	30725	80681	ENSMUSG00000033208.7	ENSMUST00000036387.7	S100b	S100b-201	Known	Known	None	0.5	None	None	None	None
m54284U_191212_053548/44041333/ccs	PacBio_Hippocampus_Rep1	mm10_ERCC_SIRV	chr2	132781711	132795072	+	5	2300	6185	16477	ENSMUSG00000027350.8	ENSMUST00000028826.3	Chgb	Chgb-201	Known	Known	None	0.30000001192092896	None	None	None	None
m54284U_191213_120042/6358281/ccs	PacBio_Hippocampus_Rep2	mm10_ERCC_SIRV	chr10	76253895	76261132	+	3	1415	30725	80681	ENSMUSG00000033208.7	ENSMUST00000036387.7	S100b	S100b-201	Known	Known	None	0.5	None	None	None	None
m54284U_191107_221739/21758002/ccs	PacBio_Cortex_Rep1	mm10_ERCC_SIRV	chr4	138326274	138313412	-	8	2342	12454	32426	ENSMUSG00000028756.12	ENSMUST00000030536.12	Pink1	Pink1-201	Known	Known	None	0.3499999940395355	None	None	None	None
m54284U_191109_043049/30868297/ccs	PacBio_Cortex_Rep2	mm10_ERCC_SIRV	chr7	140082532	140069886	-	6	960	23861	62354	ENSMUSG00000025468.15	ENSMUST00000211283.1	Caly	Caly-204	Known	Known	None	0.05000000074505806	None	None	None	None
m54284U_191107_221739/50594229/ccs	PacBio_Cortex_Rep1	mm10_ERCC_SIRV	chr9	119937551	119926835	-	9	2314	29318	77225	ENSMUSG00000032513.8	ENSMUST00000035099.8	Gorasp1	Gorasp1-201	Known	Known	None	0.20000000298023224	None	None	None	None
m54284U_191213_120042/32508427/ccs	PacBio_Hippocampus_Rep2	mm10_ERCC_SIRV	chr10	76253895	76261140	+	3	1423	30725	80681	ENSMUSG00000033208.7	ENSMUST00000036387.7	S100b	S100b-201	Known	Known	None	0.4000000059604645	None	None	None	None
m54284U_191107_221739/107021903/ccs	PacBio_Cortex_Rep1	mm10_ERCC_SIRV	chr5	142906721	142903120	-	6	1888	15987	42207	ENSMUSG00000029580.14	ENSMUST00000100497.10	Actb	Actb-201	Known	Known	None	0.20000000298023224	None	None	None	None
m54284U_191213_120042/61999073/ccs	PacBio_Hippocampus_Rep2	mm10_ERCC_SIRV	chr11	102556143	102536095	-	2	2326	34568	91134	ENSMUSG00000034621.14	ENSMUST00000125754.1	Gpatch8	Gpatch8-202	Known	Known	None	0.800000011920929	None	None	None	None
m54284U_191213_120042/60688813/ccs	PacBio_Hippocampus_Rep2	mm10_ERCC_SIRV	chr10	76253895	76261130	+	3	1413	30725	80681	ENSMUSG00000033208.7	ENSMUST00000036387.7	S100b	S100b-201	Known	Known	None	0.4000000059604645	None	None	None	None
m54284U_191212_053548/44368255/ccs	PacBio_Hippocampus_Rep1	mm10_ERCC_SIRV	chr2	132781711	132795076	+	5	2304	6185	16477	ENSMUSG00000027350.8	ENSMUST00000028826.3	Chgb	Chgb-201	Known	Known	None	0.20000000298023224	None	None	None	None
m54284U_191107_221739/46401498/ccs	PacBio_Cortex_Rep1	mm10_ERCC_SIRV	chr9	119927088	119928412	+	1	1325	90992	556206	ENCODEMG000090992	ENCODEMT000556206	ENCODEMG000090992	ENCODEMT000556206	Antisense	Antisense	None	0.8500000238418579	None	None	None	None
m54284U_191107_221739/22085734/ccs	PacBio_Cortex_Rep1	mm10_ERCC_SIRV	chr4	138326273	138313412	-	8	2341	12454	32426	ENSMUSG00000028756.12	ENSMUST00000030536.12	Pink1	Pink1-201	Known	Known	None	0.3499999940395355	None	None	None	None
m54284U_191109_043049/33228931/ccs	PacBio_Cortex_Rep2	mm10_ERCC_SIRV	chr7	140082369	140069886	-	6	1600	23861	556116	ENSMUSG00000025468.15	ENCODEMT000556116	Caly	ENCODEMT000556116	Known	ISM	Prefix	0.05000000074505806	None	None	None	None
m54284U_191213_120042/61868800/ccs	PacBio_Hippocampus_Rep2	mm10_ERCC_SIRV	chr10	76253895	76261131	+	3	1414	30725	80681	ENSMUSG00000033208.7	ENSMUST00000036387.7	S100b	S100b-201	Known	Known	None	0.44999998807907104	None	None	None	None
m54284U_191213_120042/68878375/ccs	PacBio_Hippocampus_Rep2	mm10_ERCC_SIRV	chr10	76253895	76261130	+	3	1422	30725	80681	ENSMUSG00000033208.7	ENSMUST00000036387.7	S100b	S100b-201	Known	Known	None	0.4000000059604645	None	None	None	None
m54284U_191212_053548/46794847/ccs	PacBio_Hippocampus_Rep1	mm10_ERCC_SIRV	chr2	132781711	132795070	+	5	2298	6185	16477	ENSMUSG00000027350.8	ENSMUST00000028826.3	Chgb	Chgb-201	Known	Known	None	0.30000001192092896	None	None	None	None
m54284U_191107_221739/108071541/ccs	PacBio_Cortex_Rep1	mm10_ERCC_SIRV	chr5	142906721	142903120	-	6	1882	15987	42207	ENSMUSG00000029580.14	ENSMUST00000100497.10	Actb	Actb-201	Known	Known	None	0.20000000298023224	None	None	None	None
m54284U_191107_221739/22350205/ccs	PacBio_Cortex_Rep1	mm10_ERCC_SIRV	chr4	138326273	138313412	-	8	2341	12454	32426	ENSMUSG00000028756.12	ENSMUST00000030536.12	Pink1	Pink1-201	Known	Known	None	0.3499999940395355	None	None	None	None
m54284U_191213_120042/85657952/ccs	PacBio_Hippocampus_Rep2	mm10_ERCC_SIRV	chr10	76253895	76261132	+	3	1415	30725	80681	ENSMUSG00000033208.7	ENSMUST00000036387.7	S100b	S100b-201	Known	Known	None	0.5	None	None	None	None
m54284U_191109_043049/35456266/ccs	PacBio_Cortex_Rep2	mm10_ERCC_SIRV	chr7	140082248	140069886	-	6	1045	23861	62353	ENSMUSG00000025468.15	ENSMUST00000211044.1	Caly	Caly-203	Known	Known	None	0.05000000074505806	None	None	None	None
m54284U_191107_221739/117507690/ccs	PacBio_Cortex_Rep1	mm10_ERCC_SIRV	chr9	119937530	119927463	-	9	1665	29318	77225	ENSMUSG00000032513.8	ENSMUST00000035099.8	Gorasp1	Gorasp1-201	Known	Known	None	0.20000000298023224	None	None	None	None
m54284U_191213_120042/72220733/ccs	PacBio_Hippocampus_Rep2	mm10_ERCC_SIRV	chr11	102556150	102536095	-	2	2333	34568	91134	ENSMUSG00000034621.14	ENSMUST00000125754.1	Gpatch8	Gpatch8-202	Known	Known	None	0.800000011920929	None	None	None	None
m54284U_191213_120042/89720375/ccs	PacBio_Hippocampus_Rep2	mm10_ERCC_SIRV	chr10	76253895	76261140	+	3	1423	30725	80681	ENSMUSG00000033208.7	ENSMUST00000036387.7	S100b	S100b-201	Known	Known	None	0.4000000059604645	None	None	None	None
m54284U_191213_120042/99289291/ccs	PacBio_Hippocampus_Rep2	mm10_ERCC_SIRV	chr9	119937169	119947268	+	8	1938	29319	556207	ENSMUSG00000032514.11	ENCODEMT000556207	Ttc21a	ENCODEMT000556207	Known	NIC	None	0.25	None	None	None	None
m54284U_191212_053548/48955928/ccs	PacBio_Hippocampus_Rep1	mm10_ERCC_SIRV	chr2	132781711	132795072	+	5	2300	6185	16477	ENSMUSG00000027350.8	ENSMUST00000028826.3	Chgb	Chgb-201	Known	Known	None	0.30000001192092896	None	None	None	None
m54284U_191107_221739/22415602/ccs	PacBio_Cortex_Rep1	mm10_ERCC_SIRV	chr4	138326240	138313412	-	8	2308	12454	32426	ENSMUSG00000028756.12	ENSMUST00000030536.12	Pink1	Pink1-201	Known	Known	None	0.3499999940395355	None	None	None	None
m54284U_191213_120042/133235633/ccs	PacBio_Hippocampus_Rep2	mm10_ERCC_SIRV	chr10	76253895	76261127	+	3	1410	30725	80681	ENSMUSG00000033208.7	ENSMUST00000036387.7	S100b	S100b-201	Known	Known	None	0.44999998807907104	None	None	None	None
m54284U_191109_043049/38731896/ccs	PacBio_Cortex_Rep2	mm10_ERCC_SIRV	chr7	140082274	140069886	-	6	1071	23861	62353	ENSMUSG00000025468.15	ENSMUST00000211044.1	Caly	Caly-203	Known	Known	None	0.05000000074505806	None	None	None	None
m54284U_191107_221739/108529492/ccs	PacBio_Cortex_Rep1	mm10_ERCC_SIRV	chr5	142906721	142903120	-	6	1854	15987	42207	ENSMUSG00000029580.14	ENSMUST00000100497.10	Actb	Actb-201	Known	Known	None	0.20000000298023224	None	None	None	None
m54284U_191213_120042/133826650/ccs	PacBio_Hippocampus_Rep2	mm10_ERCC_SIRV	chr10	76253895	76261140	+	3	1423	30725	80681	ENSMUSG00000033208.7	ENSMUST00000036387.7	S100b	S100b-201	Known	Known	None	0.4000000059604645	None	None	None	None
m54284U_191213_120042/138151200/ccs	PacBio_Hippocampus_Rep2	mm10_ERCC_SIRV	chr10	76253895	76261125	+	3	1408	30725	80681	ENSMUSG00000033208.7	ENSMUST00000036387.7	S100b	S100b-201	Known	Known	None	0.5	None	None	None	None
m54284U_191107_221739/22480185/ccs	PacBio_Cortex_Rep1	mm10_ERCC_SIRV	chr4	138326261	138313412	-	8	2329	12454	32426	ENSMUSG00000028756.12	ENSMUST00000030536.12	Pink1	Pink1-201	Known	Known	None	0.3499999940395355	None	None	None	None
m54284U_191109_043049/89654696/ccs	PacBio_Cortex_Rep2	mm10_ERCC_SIRV	chr9	119937637	119949443	+	9	3812	29319	556208	ENSMUSG00000032514.11	ENCODEMT000556208	Ttc21a	ENCODEMT000556208	Known	ISM	Prefix	0.5	None	None	None	None
m54284U_191213_120042/78185941/ccs	PacBio_Hippocampus_Rep2	mm10_ERCC_SIRV	chr11	102556142	102536095	-	2	2325	34568	91134	ENSMUSG00000034621.14	ENSMUST00000125754.1	Gpatch8	Gpatch8-202	Known	Known	None	0.800000011920929	None	None	None	None
m54284U_191212_053548/48956805/ccs	PacBio_Hippocampus_Rep1	mm10_ERCC_SIRV	chr2	132781711	132795077	+	5	2305	6185	16477	ENSMUSG00000027350.8	ENSMUST00000028826.3	Chgb	Chgb-201	Known	Known	None	0.15000000596046448	None	None	None	None
m54284U_191109_043049/46990487/ccs	PacBio_Cortex_Rep2	mm10_ERCC_SIRV	chr7	140082256	140069886	-	5	1288	23861	556087	ENSMUSG00000025468.15	ENCODEMT000556087	Caly	ENCODEMT000556087	Known	NIC	None	0.05000000074505806	None	None	None	None
m54284U_191213_120042/139722934/ccs	PacBio_Hippocampus_Rep2	mm10_ERCC_SIRV	chr10	76253895	76261132	+	3	1415	30725	80681	ENSMUSG00000033208.7	ENSMUST00000036387.7	S100b	S100b-201	Known	Known	None	0.5	None	None	None	None
m54284U_191107_221739/108659012/ccs	PacBio_Cortex_Rep1	mm10_ERCC_SIRV	chr5	142906725	142903120	-	6	1886	15987	42207	ENSMUSG00000029580.14	ENSMUST00000100497.10	Actb	Actb-201	Known	Known	None	0.20000000298023224	None	None	None	None
m54284U_191213_120042/144966224/ccs	PacBio_Hippocampus_Rep2	mm10_ERCC_SIRV	chr10	76253895	76261131	+	3	1414	30725	80681	ENSMUSG00000033208.7	ENSMUST00000036387.7	S100b	S100b-201	Known	Known	None	0.44999998807907104	None	None	None	None
m54284U_191107_221739/22937968/ccs	PacBio_Cortex_Rep1	mm10_ERCC_SIRV	chr4	138326263	138313412	-	8	2331	12454	32426	ENSMUSG00000028756.12	ENSMUST00000030536.12	Pink1	Pink1-201	Known	Known	None	0.3499999940395355	None	None	None	None
m54284U_191109_043049/47254359/ccs	PacBio_Cortex_Rep2	mm10_ERCC_SIRV	chr7	140082512	140069886	-	6	940	23861	62354	ENSMUSG00000025468.15	ENSMUST00000211283.1	Caly	Caly-204	Known	Known	None	0.05000000074505806	None	None	None	None
m54284U_191213_120042/165741989/ccs	PacBio_Hippocampus_Rep2	mm10_ERCC_SIRV	chr10	76253895	76261122	+	3	1405	30725	80681	ENSMUSG00000033208.7	ENSMUST00000036387.7	S100b	S100b-201	Known	Known	None	0.5	None	None	None	None
m54284U_191212_053548/52824247/ccs	PacBio_Hippocampus_Rep1	mm10_ERCC_SIRV	chr2	132781711	132795072	+	5	2300	6185	16477	ENSMUSG00000027350.8	ENSMUST00000028826.3	Chgb	Chgb-201	Known	Known	None	0.30000001192092896	None	None	None	None
m54284U_191109_043049/9175441/ccs	PacBio_Cortex_Rep2	mm10_ERCC_SIRV	chr9	119937642	119949495	+	9	3858	29319	556208	ENSMUSG00000032514.11	ENCODEMT000556208	Ttc21a	ENCODEMT000556208	Known	ISM	Prefix	0.699999988079071	None	None	None	None
m54284U_191213_120042/170525270/ccs	PacBio_Hippocampus_Rep2	mm10_ERCC_SIRV	chr10	76253895	76261133	+	3	1416	30725	80681	ENSMUSG00000033208.7	ENSMUST00000036387.7	S100b	S100b-201	Known	Known	None	0.44999998807907104	None	None	None	None
m54284U_191213_120042/107350313/ccs	PacBio_Hippocampus_Rep2	mm10_ERCC_SIRV	chr11	102556150	102536095	-	2	2333	34568	91134	ENSMUSG00000034621.14	ENSMUST00000125754.1	Gpatch8	Gpatch8-202	Known	Known	None	0.800000011920929	None	None	None	None
m54284U_191107_221739/109708686/ccs	PacBio_Cortex_Rep1	mm10_ERCC_SIRV	chr5	142906725	142903120	-	6	1892	15987	42207	ENSMUSG00000029580.14	ENSMUST00000100497.10	Actb	Actb-201	Known	Known	None	0.20000000298023224	None	None	None	None
m54284U_191107_221739/23266383/ccs	PacBio_Cortex_Rep1	mm10_ERCC_SIRV	chr4	138326300	138313412	-	8	2368	12454	32426	ENSMUSG00000028756.12	ENSMUST00000030536.12	Pink1	Pink1-201	Known	Known	None	0.3499999940395355	None	None	None	None
m54284U_191109_043049/50725682/ccs	PacBio_Cortex_Rep2	mm10_ERCC_SIRV	chr7	140082273	140069886	-	6	1070	23861	62353	ENSMUSG00000025468.15	ENSMUST00000211044.1	Caly	Caly-203	Known	Known	None	0.05000000074505806	None	None	None	None
m54284U_191107_221739/3670712/ccs	PacBio_Cortex_Rep1	mm10_ERCC_SIRV	chr10	76253896	76261325	+	3	1607	30725	80681	ENSMUSG00000033208.7	ENSMUST00000036387.7	S100b	S100b-201	Known	Known	None	0.44999998807907104	None	None	None	None
m54284U_191212_053548/53478706/ccs	PacBio_Hippocampus_Rep1	mm10_ERCC_SIRV	chr2	132781711	132795071	+	5	2299	6185	16477	ENSMUSG00000027350.8	ENSMUST00000028826.3	Chgb	Chgb-201	Known	Known	None	0.30000001192092896	None	None	None	None
m54284U_191213_120042/72746606/ccs	PacBio_Hippocampus_Rep2	mm10_ERCC_SIRV	chr9	119937643	119956198	+	13	3259	29319	556209	ENSMUSG00000032514.11	ENCODEMT000556209	Ttc21a	ENCODEMT000556209	Known	NIC	None	0.8999999761581421	None	None	None	None
m54284U_191107_221739/77136954/ccs	PacBio_Cortex_Rep1	mm10_ERCC_SIRV	chr10	76253896	76261131	+	3	1413	30725	80681	ENSMUSG00000033208.7	ENSMUST00000036387.7	S100b	S100b-201	Known	Known	None	0.44999998807907104	None	None	None	None
m54284U_191107_221739/23527957/ccs	PacBio_Cortex_Rep1	mm10_ERCC_SIRV	chr4	138326254	138313412	-	8	2322	12454	32426	ENSMUSG00000028756.12	ENSMUST00000030536.12	Pink1	Pink1-201	Known	Known	None	0.3499999940395355	None	None	None	None
m54284U_191107_221739/77662541/ccs	PacBio_Cortex_Rep1	mm10_ERCC_SIRV	chr10	76253896	76261125	+	3	1418	30725	80681	ENSMUSG00000033208.7	ENSMUST00000036387.7	S100b	S100b-201	Known	Known	None	0.5	None	None	None	None
m54284U_191109_043049/52955032/ccs	PacBio_Cortex_Rep2	mm10_ERCC_SIRV	chr7	140082531	140069886	-	5	1194	23861	556210	ENSMUSG00000025468.15	ENCODEMT000556210	Caly	ENCODEMT000556210	Known	NIC	None	0.05000000074505806	None	None	None	None
m54284U_191107_221739/109841120/ccs	PacBio_Cortex_Rep1	mm10_ERCC_SIRV	chr5	142906725	142903120	-	6	1886	15987	42207	ENSMUSG00000029580.14	ENSMUST00000100497.10	Actb	Actb-201	Known	Known	None	0.20000000298023224	None	None	None	None
m54284U_191109_043049/20580977/ccs	PacBio_Cortex_Rep2	mm10_ERCC_SIRV	chr9	119937644	119967794	+	29	4145	29319	77228	ENSMUSG00000032514.11	ENSMUST00000035100.5	Ttc21a	Ttc21a-201	Known	Known	None	0.05000000074505806	None	None	None	None
m54284U_191213_120042/172687492/ccs	PacBio_Hippocampus_Rep2	mm10_ERCC_SIRV	chr11	102556150	102536095	-	2	2333	34568	91134	ENSMUSG00000034621.14	ENSMUST00000125754.1	Gpatch8	Gpatch8-202	Known	Known	None	0.800000011920929	None	None	None	None
m54284U_191212_053548/53806294/ccs	PacBio_Hippocampus_Rep1	mm10_ERCC_SIRV	chr2	132781711	132795070	+	5	2298	6185	16477	ENSMUSG00000027350.8	ENSMUST00000028826.3	Chgb	Chgb-201	Known	Known	None	0.30000001192092896	None	None	None	None
m54284U_191107_221739/78908241/ccs	PacBio_Cortex_Rep1	mm10_ERCC_SIRV	chr10	76253896	76261132	+	3	1414	30725	80681	ENSMUSG00000033208.7	ENSMUST00000036387.7	S100b	S100b-201	Known	Known	None	0.5	None	None	None	None
m54284U_191107_221739/23659225/ccs	PacBio_Cortex_Rep1	mm10_ERCC_SIRV	chr4	138326270	138313412	-	8	2338	12454	32426	ENSMUSG00000028756.12	ENSMUST00000030536.12	Pink1	Pink1-201	Known	Known	None	0.3499999940395355	None	None	None	None
m54284U_191107_221739/101843559/ccs	PacBio_Cortex_Rep1	mm10_ERCC_SIRV	chr10	76253896	76261132	+	3	1423	30725	80681	ENSMUSG00000033208.7	ENSMUST00000036387.7	S100b	S100b-201	Known	Known	None	0.5	None	None	None	None
m54284U_191213_120042/23200969/ccs	PacBio_Hippocampus_Rep2	mm10_ERCC_SIRV	chr9	119937645	119967773	+	29	4111	29319	77228	ENSMUSG00000032514.11	ENSMUST00000035100.5	Ttc21a	Ttc21a-201	Known	Known	None	0.25	None	None	None	None
m54284U_191213_120042/150470821/ccs	PacBio_Hippocampus_Rep2	mm10_ERCC_SIRV	chr9	119937650	119949493	+	10	2537	29319	556211	ENSMUSG00000032514.11	ENCODEMT000556211	Ttc21a	ENCODEMT000556211	Known	NNC	None	0.6499999761581421	None	None	None	None
m54284U_191109_043049/55969970/ccs	PacBio_Cortex_Rep2	mm10_ERCC_SIRV	chr7	140082189	140069886	-	6	1420	23861	556116	ENSMUSG00000025468.15	ENCODEMT000556116	Caly	ENCODEMT000556116	Known	ISM	Prefix	0.05000000074505806	None	None	None	None
m54284U_191107_221739/126354302/ccs	PacBio_Cortex_Rep1	mm10_ERCC_SIRV	chr10	76253896	76261132	+	3	1414	30725	80681	ENSMUSG00000033208.7	ENSMUST00000036387.7	S100b	S100b-201	Known	Known	None	0.5	None	None	None	None
m54284U_191212_053548/57215516/ccs	PacBio_Hippocampus_Rep1	mm10_ERCC_SIRV	chr2	132781711	132795072	+	5	2300	6185	16477	ENSMUSG00000027350.8	ENSMUST00000028826.3	Chgb	Chgb-201	Known	Known	None	0.30000001192092896	None	None	None	None
m54284U_191107_221739/109904215/ccs	PacBio_Cortex_Rep1	mm10_ERCC_SIRV	chr5	142906721	142903120	-	6	1890	15987	42207	ENSMUSG00000029580.14	ENSMUST00000100497.10	Actb	Actb-201	Known	Known	None	0.20000000298023224	None	None	None	None
m54284U_191107_221739/167445401/ccs	PacBio_Cortex_Rep1	mm10_ERCC_SIRV	chr10	76253896	76261125	+	3	1407	30725	80681	ENSMUSG00000033208.7	ENSMUST00000036387.7	S100b	S100b-201	Known	Known	None	0.5	None	None	None	None
m54284U_191107_221739/23922210/ccs	PacBio_Cortex_Rep1	mm10_ERCC_SIRV	chr4	138326261	138313412	-	8	2329	12454	32426	ENSMUSG00000028756.12	ENSMUST00000030536.12	Pink1	Pink1-201	Known	Known	None	0.3499999940395355	None	None	None	None
m54284U_191109_043049/117376145/ccs	PacBio_Cortex_Rep2	mm10_ERCC_SIRV	chr11	102556153	102536096	-	2	2335	34568	91134	ENSMUSG00000034621.14	ENSMUST00000125754.1	Gpatch8	Gpatch8-202	Known	Known	None	0.75	None	None	None	None
m54284U_191109_043049/59836522/ccs	PacBio_Cortex_Rep2	mm10_ERCC_SIRV	chr7	140082227	140069886	-	5	1348	23861	556080	ENSMUSG00000025468.15	ENCODEMT000556080	Caly	ENCODEMT000556080	Known	ISM	Prefix	0.05000000074505806	None	None	None	None
m54284U_191107_221739/177014481/ccs	PacBio_Cortex_Rep1	mm10_ERCC_SIRV	chr10	76253896	76261283	+	3	1565	30725	80681	ENSMUSG00000033208.7	ENSMUST00000036387.7	S100b	S100b-201	Known	Known	None	0.6000000238418579	None	None	None	None
m54284U_191109_043049/112134739/ccs	PacBio_Cortex_Rep2	mm10_ERCC_SIRV	chr9	119937653	119949443	+	9	3795	29319	556208	ENSMUSG00000032514.11	ENCODEMT000556208	Ttc21a	ENCODEMT000556208	Known	ISM	Prefix	0.5	None	None	None	None
m54284U_191212_053548/57674571/ccs	PacBio_Hippocampus_Rep1	mm10_ERCC_SIRV	chr2	132781711	132795070	+	5	2298	6185	16477	ENSMUSG00000027350.8	ENSMUST00000028826.3	Chgb	Chgb-201	Known	Known	None	0.30000001192092896	None	None	None	None
m54284U_191107_221739/178717602/ccs	PacBio_Cortex_Rep1	mm10_ERCC_SIRV	chr10	76253896	76261325	+	3	1614	30725	80681	ENSMUSG00000033208.7	ENSMUST00000036387.7	S100b	S100b-201	Known	Known	None	0.44999998807907104	None	None	None	None
m54284U_191107_221739/24118166/ccs	PacBio_Cortex_Rep1	mm10_ERCC_SIRV	chr4	138326270	138313412	-	8	2338	12454	32426	ENSMUSG00000028756.12	ENSMUST00000030536.12	Pink1	Pink1-201	Known	Known	None	0.3499999940395355	None	None	None	None
m54284U_191107_221739/110166581/ccs	PacBio_Cortex_Rep1	mm10_ERCC_SIRV	chr5	142906725	142903120	-	6	1886	15987	42207	ENSMUSG00000029580.14	ENSMUST00000100497.10	Actb	Actb-201	Known	Known	None	0.20000000298023224	None	None	None	None
m54284U_191109_043049/60229572/ccs	PacBio_Cortex_Rep2	mm10_ERCC_SIRV	chr7	140082532	140069886	-	6	960	23861	62354	ENSMUSG00000025468.15	ENSMUST00000211283.1	Caly	Caly-204	Known	Known	None	0.05000000074505806	None	None	None	None
m54284U_191109_043049/10551725/ccs	PacBio_Cortex_Rep2	mm10_ERCC_SIRV	chr10	76253896	76260072	+	3	354	30725	80681	ENSMUSG00000033208.7	ENSMUST00000036387.7	S100b	S100b-201	Known	Known	None	1.0	None	None	None	None
m54284U_191109_043049/42206758/ccs	PacBio_Cortex_Rep2	mm10_ERCC_SIRV	chr9	119937647	119949705	+	10	2788	29319	556211	ENSMUSG00000032514.11	ENCODEMT000556211	Ttc21a	ENCODEMT000556211	Known	NNC	None	0.75	None	None	None	None
m54284U_191109_043049/59244737/ccs	PacBio_Cortex_Rep2	mm10_ERCC_SIRV	chr10	76253896	76261140	+	3	1422	30725	80681	ENSMUSG00000033208.7	ENSMUST00000036387.7	S100b	S100b-201	Known	Known	None	0.4000000059604645	None	None	None	None
m54284U_191212_053548/58264079/ccs	PacBio_Hippocampus_Rep1	mm10_ERCC_SIRV	chr2	132781711	132795072	+	5	2300	6185	16477	ENSMUSG00000027350.8	ENSMUST00000028826.3	Chgb	Chgb-201	Known	Known	None	0.30000001192092896	None	None	None	None
m54284U_191212_053548/116588935/ccs	PacBio_Hippocampus_Rep1	mm10_ERCC_SIRV	chr11	102556140	102536098	-	2	2320	34568	91134	ENSMUSG00000034621.14	ENSMUST00000125754.1	Gpatch8	Gpatch8-202	Known	Known	None	0.75	None	None	None	None
m54284U_191107_221739/24119344/ccs	PacBio_Cortex_Rep1	mm10_ERCC_SIRV	chr4	138325952	138313413	-	9	2046	12454	556059	ENSMUSG00000028756.12	ENCODEMT000556059	Pink1	ENCODEMT000556059	Known	NNC	None	0.3499999940395355	None	None	None	None
m54284U_191109_043049/61016317/ccs	PacBio_Cortex_Rep2	mm10_ERCC_SIRV	chr10	76253896	76261125	+	3	1407	30725	80681	ENSMUSG00000033208.7	ENSMUST00000036387.7	S100b	S100b-201	Known	Known	None	0.5	None	None	None	None
m54284U_191109_043049/61474713/ccs	PacBio_Cortex_Rep2	mm10_ERCC_SIRV	chr7	140082537	140069886	-	6	965	23861	62354	ENSMUSG00000025468.15	ENSMUST00000211283.1	Caly	Caly-204	Known	Known	None	0.05000000074505806	None	None	None	None
m54284U_191212_053548/176425264/ccs	PacBio_Hippocampus_Rep1	mm10_ERCC_SIRV	chr9	119937666	119967773	+	29	4102	29319	77228	ENSMUSG00000032514.11	ENSMUST00000035100.5	Ttc21a	Ttc21a-201	Known	Known	None	0.25	None	None	None	None
m54284U_191107_221739/111412195/ccs	PacBio_Cortex_Rep1	mm10_ERCC_SIRV	chr5	142906722	142903120	-	6	1883	15987	42207	ENSMUSG00000029580.14	ENSMUST00000100497.10	Actb	Actb-201	Known	Known	None	0.20000000298023224	None	None	None	None
m54284U_191109_043049/104792285/ccs	PacBio_Cortex_Rep2	mm10_ERCC_SIRV	chr10	76253896	76261130	+	3	1412	30725	80681	ENSMUSG00000033208.7	ENSMUST00000036387.7	S100b	S100b-201	Known	Known	None	0.4000000059604645	None	None	None	None
m54284U_191212_053548/58590317/ccs	PacBio_Hippocampus_Rep1	mm10_ERCC_SIRV	chr2	132781711	132795076	+	5	2304	6185	16477	ENSMUSG00000027350.8	ENSMUST00000028826.3	Chgb	Chgb-201	Known	Known	None	0.20000000298023224	None	None	None	None
m54284U_191107_221739/24315462/ccs	PacBio_Cortex_Rep1	mm10_ERCC_SIRV	chr4	138326300	138313412	-	8	2368	12454	32426	ENSMUSG00000028756.12	ENSMUST00000030536.12	Pink1	Pink1-201	Known	Known	None	0.3499999940395355	None	None	None	None
m54284U_191212_053548/13305644/ccs	PacBio_Hippocampus_Rep1	mm10_ERCC_SIRV	chr9	119960966	119959454	-	1	1513	29317	556212	ENSMUSG00000052336.7	ENCODEMT000556212	Cx3cr1	ENCODEMT000556212	Known	Genomic	None	0.949999988079071	None	None	None	None
m54284U_191109_043049/110692159/ccs	PacBio_Cortex_Rep2	mm10_ERCC_SIRV	chr10	76253896	76260070	+	3	352	30725	80681	ENSMUSG00000033208.7	ENSMUST00000036387.7	S100b	S100b-201	Known	Known	None	0.8999999761581421	None	None	None	None
m54284U_191109_043049/61540715/ccs	PacBio_Cortex_Rep2	mm10_ERCC_SIRV	chr7	140082274	140069888	-	7	1217	23861	556085	ENSMUSG00000025468.15	ENCODEMT000556085	Caly	ENCODEMT000556085	Known	NNC	None	0.05000000074505806	None	None	None	None
m54284U_191107_221739/24707672/ccs	PacBio_Cortex_Rep1	mm10_ERCC_SIRV	chr4	138326255	138313412	-	7	2038	12454	556213	ENSMUSG00000028756.12	ENCODEMT000556213	Pink1	ENCODEMT000556213	Known	NIC	None	0.3499999940395355	None	None	None	None
m54284U_191212_053548/120129223/ccs	PacBio_Hippocampus_Rep1	mm10_ERCC_SIRV	chr11	102556160	102536100	-	2	2338	34568	91134	ENSMUSG00000034621.14	ENSMUST00000125754.1	Gpatch8	Gpatch8-202	Known	Known	None	0.699999988079071	None	None	None	None
m54284U_191212_053548/91294181/ccs	PacBio_Hippocampus_Rep1	mm10_ERCC_SIRV	chr10	76253896	76261125	+	3	1407	30725	80681	ENSMUSG00000033208.7	ENSMUST00000036387.7	S100b	S100b-201	Known	Known	None	0.5	None	None	None	None
m54284U_191107_221739/111675752/ccs	PacBio_Cortex_Rep1	mm10_ERCC_SIRV	chr5	142906725	142903120	-	6	1892	15987	42207	ENSMUSG00000029580.14	ENSMUST00000100497.10	Actb	Actb-201	Known	Known	None	0.20000000298023224	None	None	None	None
m54284U_191212_053548/60948659/ccs	PacBio_Hippocampus_Rep1	mm10_ERCC_SIRV	chr2	132781711	132795076	+	5	2304	6185	16477	ENSMUSG00000027350.8	ENSMUST00000028826.3	Chgb	Chgb-201	Known	Known	None	0.20000000298023224	None	None	None	None
m54284U_191212_053548/161547373/ccs	PacBio_Hippocampus_Rep1	mm10_ERCC_SIRV	chr10	76253896	76261133	+	3	1415	30725	80681	ENSMUSG00000033208.7	ENSMUST00000036387.7	S100b	S100b-201	Known	Known	None	0.44999998807907104	None	None	None	None
m54284U_191109_043049/61801377/ccs	PacBio_Cortex_Rep2	mm10_ERCC_SIRV	chr7	140082256	140069886	-	6	1053	23861	62353	ENSMUSG00000025468.15	ENSMUST00000211044.1	Caly	Caly-203	Known	Known	None	0.05000000074505806	None	None	None	None
m54284U_191107_221739/24708266/ccs	PacBio_Cortex_Rep1	mm10_ERCC_SIRV	chr4	138318026	138313416	-	5	1364	12454	556006	ENSMUSG00000028756.12	ENCODEMT000556006	Pink1	ENCODEMT000556006	Known	ISM	Suffix	0.3499999940395355	None	None	None	None
m54284U_191213_120042/50004063/ccs	PacBio_Hippocampus_Rep2	mm10_ERCC_SIRV	chr10	76253896	76261125	+	3	1407	30725	80681	ENSMUSG00000033208.7	ENSMUST00000036387.7	S100b	S100b-201	Known	Known	None	0.5	None	None	None	None
m54284U_191107_221739/166725663/ccs	PacBio_Cortex_Rep1	mm10_ERCC_SIRV	chr9	119983766	119971163	-	5	3016	29320	556214	ENSMUSG00000032515.8	ENCODEMT000556214	Csrnp1	ENCODEMT000556214	Known	NIC	None	0.05000000074505806	None	None	None	None
m54284U_191213_120042/107675745/ccs	PacBio_Hippocampus_Rep2	mm10_ERCC_SIRV	chr10	76253896	76260070	+	3	347	30725	556215	ENSMUSG00000033208.7	ENCODEMT000556215	S100b	ENCODEMT000556215	Known	NNC	None	0.8999999761581421	None	None	None	None
m54284U_191212_053548/62392323/ccs	PacBio_Hippocampus_Rep1	mm10_ERCC_SIRV	chr2	132781711	132795070	+	5	2298	6185	16477	ENSMUSG00000027350.8	ENSMUST00000028826.3	Chgb	Chgb-201	Known	Known	None	0.30000001192092896	None	None	None	None
m54284U_191107_221739/112132870/ccs	PacBio_Cortex_Rep1	mm10_ERCC_SIRV	chr5	142906721	142903120	-	6	1882	15987	42207	ENSMUSG00000029580.14	ENSMUST00000100497.10	Actb	Actb-201	Known	Known	None	0.20000000298023224	None	None	None	None
m54284U_191109_043049/63046691/ccs	PacBio_Cortex_Rep2	mm10_ERCC_SIRV	chr7	140082227	140069886	-	5	1348	23861	556080	ENSMUSG00000025468.15	ENCODEMT000556080	Caly	ENCODEMT000556080	Known	ISM	Prefix	0.05000000074505806	None	None	None	None
m54284U_191212_053548/149424974/ccs	PacBio_Hippocampus_Rep1	mm10_ERCC_SIRV	chr11	102556374	102536102	-	2	2550	34568	91134	ENSMUSG00000034621.14	ENSMUST00000125754.1	Gpatch8	Gpatch8-202	Known	Known	None	0.6000000238418579	None	None	None	None
m54284U_191213_120042/154600114/ccs	PacBio_Hippocampus_Rep2	mm10_ERCC_SIRV	chr10	76253896	76261132	+	3	1414	30725	80681	ENSMUSG00000033208.7	ENSMUST00000036387.7	S100b	S100b-201	Known	Known	None	0.5	None	None	None	None
m54284U_191109_043049/45157026/ccs	PacBio_Cortex_Rep2	mm10_ERCC_SIRV	chr11	102536247	102539635	+	1	3046	90991	556184	ENCODEMG000090991	ENCODEMT000556184	ENCODEMG000090991	ENCODEMT000556184	Antisense	Antisense	None	0.8999999761581421	None	None	None	None
m54284U_191213_120042/180226025/ccs	PacBio_Hippocampus_Rep2	mm10_ERCC_SIRV	chr10	76253896	76261128	+	3	1422	30725	80681	ENSMUSG00000033208.7	ENSMUST00000036387.7	S100b	S100b-201	Known	Known	None	0.4000000059604645	None	None	None	None
m54284U_191107_221739/24841024/ccs	PacBio_Cortex_Rep1	mm10_ERCC_SIRV	chr4	138315682	138313413	-	2	921	12454	556101	ENSMUSG00000028756.12	ENCODEMT000556101	Pink1	ENCODEMT000556101	Known	ISM	Suffix	0.3499999940395355	None	None	None	None
m54284U_191109_043049/63179567/ccs	PacBio_Cortex_Rep2	mm10_ERCC_SIRV	chr7	140082404	140069886	-	7	1359	23861	62355	ENSMUSG00000025468.15	ENSMUST00000166758.3	Caly	Caly-202	Known	Known	None	0.05000000074505806	None	None	None	None
m54284U_191212_053548/63768859/ccs	PacBio_Hippocampus_Rep1	mm10_ERCC_SIRV	chr2	132781711	132795069	+	5	2297	6185	16477	ENSMUSG00000027350.8	ENSMUST00000028826.3	Chgb	Chgb-201	Known	Known	None	0.30000001192092896	None	None	None	None
m54284U_191107_221739/122159766/ccs	PacBio_Cortex_Rep1	mm10_ERCC_SIRV	chr9	119983767	119971164	-	5	3003	29320	556214	ENSMUSG00000032515.8	ENCODEMT000556214	Csrnp1	ENCODEMT000556214	Known	NIC	None	0.10000000149011612	None	None	None	None
m54284U_191107_221739/47448087/ccs	PacBio_Cortex_Rep1	mm10_ERCC_SIRV	chr10	76253898	76261053	+	3	1333	30725	80681	ENSMUSG00000033208.7	ENSMUST00000036387.7	S100b	S100b-201	Known	Known	None	0.25	None	None	None	None
m54284U_191212_053548/64947506/ccs	PacBio_Hippocampus_Rep1	mm10_ERCC_SIRV	chr2	132781711	132795068	+	4	2270	6185	556216	ENSMUSG00000027350.8	ENCODEMT000556216	Chgb	ENCODEMT000556216	Known	NNC	None	0.30000001192092896	None	None	None	None
m54284U_191107_221739/112724522/ccs	PacBio_Cortex_Rep1	mm10_ERCC_SIRV	chr5	142906721	142903120	-	6	1882	15987	42207	ENSMUSG00000029580.14	ENSMUST00000100497.10	Actb	Actb-201	Known	Known	None	0.20000000298023224	None	None	None	None
m54284U_191109_043049/64686488/ccs	PacBio_Cortex_Rep2	mm10_ERCC_SIRV	chr10	76253898	76261132	+	3	1412	30725	80681	ENSMUSG00000033208.7	ENSMUST00000036387.7	S100b	S100b-201	Known	Known	None	0.5	None	None	None	None
m54284U_191107_221739/25231571/ccs	PacBio_Cortex_Rep1	mm10_ERCC_SIRV	chr4	138326277	138313412	-	8	2345	12454	32426	ENSMUSG00000028756.12	ENSMUST00000030536.12	Pink1	Pink1-201	Known	Known	None	0.3499999940395355	None	None	None	None
m54284U_191109_043049/63572153/ccs	PacBio_Cortex_Rep2	mm10_ERCC_SIRV	chr7	140082273	140069886	-	6	1070	23861	62353	ENSMUSG00000025468.15	ENSMUST00000211044.1	Caly	Caly-203	Known	Known	None	0.05000000074505806	None	None	None	None
m54284U_191213_120042/122882081/ccs	PacBio_Hippocampus_Rep2	mm10_ERCC_SIRV	chr10	76253898	76261132	+	3	1412	30725	80681	ENSMUSG00000033208.7	ENSMUST00000036387.7	S100b	S100b-201	Known	Known	None	0.5	None	None	None	None
m54284U_191107_221739/81397047/ccs	PacBio_Cortex_Rep1	mm10_ERCC_SIRV	chr11	102556150	102536744	-	2	1684	34568	91134	ENSMUSG00000034621.14	ENSMUST00000125754.1	Gpatch8	Gpatch8-202	Known	Known	None	0.4000000059604645	None	None	None	None
m54284U_191212_053548/66062249/ccs	PacBio_Hippocampus_Rep1	mm10_ERCC_SIRV	chr2	132781711	132795072	+	5	2300	6185	16477	ENSMUSG00000027350.8	ENSMUST00000028826.3	Chgb	Chgb-201	Known	Known	None	0.30000001192092896	None	None	None	None
m54284U_191109_043049/65406619/ccs	PacBio_Cortex_Rep2	mm10_ERCC_SIRV	chr9	119983779	119971164	-	5	3015	29320	556214	ENSMUSG00000032515.8	ENCODEMT000556214	Csrnp1	ENCODEMT000556214	Known	NIC	None	0.10000000149011612	None	None	None	None
m54284U_191107_221739/171247136/ccs	PacBio_Cortex_Rep1	mm10_ERCC_SIRV	chr10	76253899	76261123	+	3	1408	30725	80681	ENSMUSG00000033208.7	ENSMUST00000036387.7	S100b	S100b-201	Known	Known	None	0.5	None	None	None	None
m54284U_191107_221739/112986125/ccs	PacBio_Cortex_Rep1	mm10_ERCC_SIRV	chr5	142906721	142903120	-	6	1882	15987	42207	ENSMUSG00000029580.14	ENSMUST00000100497.10	Actb	Actb-201	Known	Known	None	0.20000000298023224	None	None	None	None
m54284U_191107_221739/25231820/ccs	PacBio_Cortex_Rep1	mm10_ERCC_SIRV	chr4	138318017	138313416	-	5	1355	12454	556006	ENSMUSG00000028756.12	ENCODEMT000556006	Pink1	ENCODEMT000556006	Known	ISM	Suffix	0.3499999940395355	None	None	None	None
m54284U_191107_221739/81397932/ccs	PacBio_Cortex_Rep1	mm10_ERCC_SIRV	chr10	76253901	76261132	+	3	1409	30725	80681	ENSMUSG00000033208.7	ENSMUST00000036387.7	S100b	S100b-201	Known	Known	None	0.5	None	None	None	None
m54284U_191109_043049/63701817/ccs	PacBio_Cortex_Rep2	mm10_ERCC_SIRV	chr7	140082259	140069886	-	6	1056	23861	62353	ENSMUSG00000025468.15	ENSMUST00000211044.1	Caly	Caly-203	Known	Known	None	0.05000000074505806	None	None	None	None
m54284U_191107_221739/133826011/ccs	PacBio_Cortex_Rep1	mm10_ERCC_SIRV	chr10	76253902	76261167	+	3	1443	30725	80681	ENSMUSG00000033208.7	ENSMUST00000036387.7	S100b	S100b-201	Known	Known	None	0.15000000596046448	None	None	None	None
m54284U_191212_053548/67241116/ccs	PacBio_Hippocampus_Rep1	mm10_ERCC_SIRV	chr2	132781711	132795070	+	5	2298	6185	16477	ENSMUSG00000027350.8	ENSMUST00000028826.3	Chgb	Chgb-201	Known	Known	None	0.30000001192092896	None	None	None	None
m54284U_191109_043049/157418149/ccs	PacBio_Cortex_Rep2	mm10_ERCC_SIRV	chr11	102556170	102536759	-	2	1689	34568	91134	ENSMUSG00000034621.14	ENSMUST00000125754.1	Gpatch8	Gpatch8-202	Known	Known	None	0.20000000298023224	None	None	None	None
m54284U_191213_120042/34210646/ccs	PacBio_Hippocampus_Rep2	mm10_ERCC_SIRV	chr9	119983748	119971164	-	5	2984	29320	556214	ENSMUSG00000032515.8	ENCODEMT000556214	Csrnp1	ENCODEMT000556214	Known	NIC	None	0.10000000149011612	None	None	None	None
m54284U_191109_043049/63832911/ccs	PacBio_Cortex_Rep2	mm10_ERCC_SIRV	chr7	140082264	140069886	-	6	1061	23861	62353	ENSMUSG00000025468.15	ENSMUST00000211044.1	Caly	Caly-203	Known	Known	None	0.05000000074505806	None	None	None	None
m54284U_191213_120042/150997636/ccs	PacBio_Hippocampus_Rep2	mm10_ERCC_SIRV	chr10	76253902	76261140	+	3	1416	30725	80681	ENSMUSG00000033208.7	ENSMUST00000036387.7	S100b	S100b-201	Known	Known	None	0.4000000059604645	None	None	None	None
m54284U_191107_221739/25233149/ccs	PacBio_Cortex_Rep1	mm10_ERCC_SIRV	chr4	138326267	138313412	-	8	2335	12454	32426	ENSMUSG00000028756.12	ENSMUST00000030536.12	Pink1	Pink1-201	Known	Known	None	0.3499999940395355	None	None	None	None
m54284U_191212_053548/105973723/ccs	PacBio_Hippocampus_Rep1	mm10_ERCC_SIRV	chr11	102536447	102539635	+	1	2846	90991	556184	ENCODEMG000090991	ENCODEMT000556184	ENCODEMG000090991	ENCODEMT000556184	Antisense	Antisense	None	0.8999999761581421	None	None	None	None
m54284U_191107_221739/113642108/ccs	PacBio_Cortex_Rep1	mm10_ERCC_SIRV	chr5	142906709	142903120	-	6	1870	15987	42207	ENSMUSG00000029580.14	ENSMUST00000100497.10	Actb	Actb-201	Known	Known	None	0.20000000298023224	None	None	None	None
m54284U_191212_053548/30804387/ccs	PacBio_Hippocampus_Rep1	mm10_ERCC_SIRV	chr11	102536459	102539635	+	1	2834	90991	556184	ENCODEMG000090991	ENCODEMT000556184	ENCODEMG000090991	ENCODEMT000556184	Antisense	Antisense	None	0.8999999761581421	None	None	None	None
m54284U_191107_221739/1770891/ccs	PacBio_Cortex_Rep1	mm10_ERCC_SIRV	chr10	76253903	76261140	+	3	1426	30725	80681	ENSMUSG00000033208.7	ENSMUST00000036387.7	S100b	S100b-201	Known	Known	None	0.4000000059604645	None	None	None	None
m54284U_191212_053548/67963344/ccs	PacBio_Hippocampus_Rep1	mm10_ERCC_SIRV	chr2	132781711	132795074	+	5	2302	6185	16477	ENSMUSG00000027350.8	ENSMUST00000028826.3	Chgb	Chgb-201	Known	Known	None	0.20000000298023224	None	None	None	None
m54284U_191107_221739/19991114/ccs	PacBio_Cortex_Rep1	mm10_ERCC_SIRV	chr10	76253903	76261132	+	3	1407	30725	80681	ENSMUSG00000033208.7	ENSMUST00000036387.7	S100b	S100b-201	Known	Known	None	0.5	None	None	None	None
m54284U_191107_221739/25822526/ccs	PacBio_Cortex_Rep1	mm10_ERCC_SIRV	chr4	138326280	138313412	-	8	2348	12454	32426	ENSMUSG00000028756.12	ENSMUST00000030536.12	Pink1	Pink1-201	Known	Known	None	0.3499999940395355	None	None	None	None
m54284U_191109_043049/63965715/ccs	PacBio_Cortex_Rep2	mm10_ERCC_SIRV	chr7	140082218	140069886	-	5	1339	23861	556080	ENSMUSG00000025468.15	ENCODEMT000556080	Caly	ENCODEMT000556080	Known	ISM	Prefix	0.05000000074505806	None	None	None	None
m54284U_191213_120042/3212259/ccs	PacBio_Hippocampus_Rep2	mm10_ERCC_SIRV	chr11	102542760	102540282	-	1	2479	34568	556217	ENSMUSG00000034621.14	ENCODEMT000556217	Gpatch8	ENCODEMT000556217	Known	Genomic	None	0.75	None	None	None	None
m54284U_191107_221739/19529780/ccs	PacBio_Cortex_Rep1	mm10_ERCC_SIRV	chr9	119974385	119971165	-	3	2594	29320	556218	ENSMUSG00000032515.8	ENCODEMT000556218	Csrnp1	ENCODEMT000556218	Known	ISM	Suffix	0.15000000596046448	None	None	None	None
m54284U_191107_221739/43910712/ccs	PacBio_Cortex_Rep1	mm10_ERCC_SIRV	chr10	76253903	76261130	+	3	1405	30725	80681	ENSMUSG00000033208.7	ENSMUST00000036387.7	S100b	S100b-201	Known	Known	None	0.4000000059604645	None	None	None	None
m54284U_191107_221739/113904373/ccs	PacBio_Cortex_Rep1	mm10_ERCC_SIRV	chr5	142906694	142903120	-	6	1855	15987	42207	ENSMUSG00000029580.14	ENSMUST00000100497.10	Actb	Actb-201	Known	Known	None	0.20000000298023224	None	None	None	None
m54284U_191212_053548/69730403/ccs	PacBio_Hippocampus_Rep1	mm10_ERCC_SIRV	chr2	132781711	132795069	+	5	2297	6185	16477	ENSMUSG00000027350.8	ENSMUST00000028826.3	Chgb	Chgb-201	Known	Known	None	0.30000001192092896	None	None	None	None
m54284U_191107_221739/131596500/ccs	PacBio_Cortex_Rep1	mm10_ERCC_SIRV	chr10	76253903	76261132	+	3	1407	30725	80681	ENSMUSG00000033208.7	ENSMUST00000036387.7	S100b	S100b-201	Known	Known	None	0.5	None	None	None	None
m54284U_191107_221739/26151372/ccs	PacBio_Cortex_Rep1	mm10_ERCC_SIRV	chr4	138326280	138313412	-	8	2348	12454	32426	ENSMUSG00000028756.12	ENSMUST00000030536.12	Pink1	Pink1-201	Known	Known	None	0.3499999940395355	None	None	None	None
m54284U_191109_043049/64162380/ccs	PacBio_Cortex_Rep2	mm10_ERCC_SIRV	chr7	140082506	140069886	-	5	1212	23861	62352	ENSMUSG00000025468.15	ENSMUST00000026541.14	Caly	Caly-201	Known	Known	None	0.05000000074505806	None	None	None	None
m54284U_191213_120042/153879409/ccs	PacBio_Hippocampus_Rep2	mm10_ERCC_SIRV	chr11	102551430	102553032	+	1	1603	90993	556219	ENCODEMG000090993	ENCODEMT000556219	ENCODEMG000090993	ENCODEMT000556219	Antisense	Antisense	None	1.0	None	None	None	None
m54284U_191107_221739/153945346/ccs	PacBio_Cortex_Rep1	mm10_ERCC_SIRV	chr10	76253903	76261130	+	3	1405	30725	80681	ENSMUSG00000033208.7	ENSMUST00000036387.7	S100b	S100b-201	Known	Known	None	0.4000000059604645	None	None	None	None
m54284U_191213_120042/101190359/ccs	PacBio_Hippocampus_Rep2	mm10_ERCC_SIRV	chr11	102579542	102576392	-	5	1189	34572	556220	ENSMUSG00000078640.9	ENCODEMT000556220	Gm11627	ENCODEMT000556220	Known	NNC	None	0.0	None	None	None	None
m54284U_191107_221739/44631382/ccs	PacBio_Cortex_Rep1	mm10_ERCC_SIRV	chr9	119983810	119971165	-	5	3045	29320	556214	ENSMUSG00000032515.8	ENCODEMT000556214	Csrnp1	ENCODEMT000556214	Known	NIC	None	0.15000000596046448	None	None	None	None
m54284U_191107_221739/114165083/ccs	PacBio_Cortex_Rep1	mm10_ERCC_SIRV	chr5	142906721	142903120	-	6	1882	15987	42207	ENSMUSG00000029580.14	ENSMUST00000100497.10	Actb	Actb-201	Known	Known	None	0.20000000298023224	None	None	None	None
m54284U_191212_053548/71043331/ccs	PacBio_Hippocampus_Rep1	mm10_ERCC_SIRV	chr2	132781711	132795071	+	5	2299	6185	16477	ENSMUSG00000027350.8	ENSMUST00000028826.3	Chgb	Chgb-201	Known	Known	None	0.30000001192092896	None	None	None	None
m54284U_191107_221739/173869096/ccs	PacBio_Cortex_Rep1	mm10_ERCC_SIRV	chr10	76253903	76261140	+	3	1415	30725	80681	ENSMUSG00000033208.7	ENSMUST00000036387.7	S100b	S100b-201	Known	Known	None	0.4000000059604645	None	None	None	None
m54284U_191107_221739/26739802/ccs	PacBio_Cortex_Rep1	mm10_ERCC_SIRV	chr4	138326277	138313412	-	8	2345	12454	32426	ENSMUSG00000028756.12	ENSMUST00000030536.12	Pink1	Pink1-201	Known	Known	None	0.3499999940395355	None	None	None	None
m54284U_191109_043049/67897514/ccs	PacBio_Cortex_Rep2	mm10_ERCC_SIRV	chr7	140082269	140069886	-	6	1066	23861	62353	ENSMUSG00000025468.15	ENSMUST00000211044.1	Caly	Caly-203	Known	Known	None	0.05000000074505806	None	None	None	None
m54284U_191107_221739/11143608/ccs	PacBio_Cortex_Rep1	mm10_ERCC_SIRV	chr10	76253904	76261133	+	3	1407	30725	80681	ENSMUSG00000033208.7	ENSMUST00000036387.7	S100b	S100b-201	Known	Known	None	0.44999998807907104	None	None	None	None
m54284U_191107_221739/25691117/ccs	PacBio_Cortex_Rep1	mm10_ERCC_SIRV	chr10	76253904	76261132	+	3	1406	30725	80681	ENSMUSG00000033208.7	ENSMUST00000036387.7	S100b	S100b-201	Known	Known	None	0.5	None	None	None	None
m54284U_191212_053548/72091429/ccs	PacBio_Hippocampus_Rep1	mm10_ERCC_SIRV	chr2	132781711	132795070	+	5	2298	6185	16477	ENSMUSG00000027350.8	ENSMUST00000028826.3	Chgb	Chgb-201	Known	Known	None	0.30000001192092896	None	None	None	None
m54284U_191107_221739/26872402/ccs	PacBio_Cortex_Rep1	mm10_ERCC_SIRV	chr4	138326265	138313412	-	8	2333	12454	32426	ENSMUSG00000028756.12	ENSMUST00000030536.12	Pink1	Pink1-201	Known	Known	None	0.3499999940395355	None	None	None	None
m54284U_191107_221739/60950876/ccs	PacBio_Cortex_Rep1	mm10_ERCC_SIRV	chr9	119983788	119971165	-	5	3023	29320	556214	ENSMUSG00000032515.8	ENCODEMT000556214	Csrnp1	ENCODEMT000556214	Known	NIC	None	0.15000000596046448	None	None	None	None
m54284U_191107_221739/114361003/ccs	PacBio_Cortex_Rep1	mm10_ERCC_SIRV	chr5	142906725	142903120	-	6	1886	15987	42207	ENSMUSG00000029580.14	ENSMUST00000100497.10	Actb	Actb-201	Known	Known	None	0.20000000298023224	None	None	None	None
m54284U_191107_221739/34671179/ccs	PacBio_Cortex_Rep1	mm10_ERCC_SIRV	chr10	76253904	76260071	+	3	345	30725	80681	ENSMUSG00000033208.7	ENSMUST00000036387.7	S100b	S100b-201	Known	Known	None	0.949999988079071	None	None	None	None
m54284U_191109_043049/69534280/ccs	PacBio_Cortex_Rep2	mm10_ERCC_SIRV	chr7	140082540	140069887	-	4	2486	23861	556187	ENSMUSG00000025468.15	ENCODEMT000556187	Caly	ENCODEMT000556187	Known	NIC	None	0.05000000074505806	None	None	None	None
m54284U_191107_221739/18614561/ccs	PacBio_Cortex_Rep1	mm10_ERCC_SIRV	chr11	102579137	102576398	-	3	696	34572	91140	ENSMUSG00000078640.9	ENSMUST00000107080.1	Gm11627	Gm11627-201	Known	Known	None	0.15000000596046448	None	None	None	None
m54284U_191107_221739/49547623/ccs	PacBio_Cortex_Rep1	mm10_ERCC_SIRV	chr10	76253904	76261136	+	3	1410	30725	80681	ENSMUSG00000033208.7	ENSMUST00000036387.7	S100b	S100b-201	Known	Known	None	0.30000001192092896	None	None	None	None
m54284U_191107_221739/27003474/ccs	PacBio_Cortex_Rep1	mm10_ERCC_SIRV	chr4	138326247	138313412	-	8	2315	12454	32426	ENSMUSG00000028756.12	ENSMUST00000030536.12	Pink1	Pink1-201	Known	Known	None	0.3499999940395355	None	None	None	None
m54284U_191107_221739/59376639/ccs	PacBio_Cortex_Rep1	mm10_ERCC_SIRV	chr10	76253904	76261119	+	3	1414	30725	80681	ENSMUSG00000033208.7	ENSMUST00000036387.7	S100b	S100b-201	Known	Known	None	0.5	None	None	None	None
m54284U_191212_053548/73729405/ccs	PacBio_Hippocampus_Rep1	mm10_ERCC_SIRV	chr2	132781711	132795072	+	5	2300	6185	16477	ENSMUSG00000027350.8	ENSMUST00000028826.3	Chgb	Chgb-201	Known	Known	None	0.30000001192092896	None	None	None	None
m54284U_191109_043049/72482992/ccs	PacBio_Cortex_Rep2	mm10_ERCC_SIRV	chr7	140082268	140069886	-	7	1223	23861	62355	ENSMUSG00000025468.15	ENSMUST00000166758.3	Caly	Caly-202	Known	Known	None	0.05000000074505806	None	None	None	None
m54284U_191107_221739/68093162/ccs	PacBio_Cortex_Rep1	mm10_ERCC_SIRV	chr9	119983758	119971165	-	5	2993	29320	556214	ENSMUSG00000032515.8	ENCODEMT000556214	Csrnp1	ENCODEMT000556214	Known	NIC	None	0.15000000596046448	None	None	None	None
m54284U_191107_221739/114885415/ccs	PacBio_Cortex_Rep1	mm10_ERCC_SIRV	chr5	142906725	142903120	-	6	1886	15987	42207	ENSMUSG00000029580.14	ENSMUST00000100497.10	Actb	Actb-201	Known	Known	None	0.20000000298023224	None	None	None	None
m54284U_191107_221739/110232241/ccs	PacBio_Cortex_Rep1	mm10_ERCC_SIRV	chr10	76253904	76261125	+	3	1399	30725	80681	ENSMUSG00000033208.7	ENSMUST00000036387.7	S100b	S100b-201	Known	Known	None	0.5	None	None	None	None
m54284U_191109_043049/63046952/ccs	PacBio_Cortex_Rep2	mm10_ERCC_SIRV	chr11	102579420	102576398	-	3	777	34572	91138	ENSMUSG00000078640.9	ENSMUST00000107081.7	Gm11627	Gm11627-202	Known	Known	None	0.15000000596046448	None	None	None	None
m54284U_191109_043049/146736904/ccs	PacBio_Cortex_Rep2	mm10_ERCC_SIRV	chr11	102578838	102576398	-	2	462	34572	556221	ENSMUSG00000078640.9	ENCODEMT000556221	Gm11627	ENCODEMT000556221	Known	NNC	None	0.15000000596046448	None	None	None	None
m54284U_191107_221739/27132306/ccs	PacBio_Cortex_Rep1	mm10_ERCC_SIRV	chr4	138326270	138313412	-	8	2338	12454	32426	ENSMUSG00000028756.12	ENSMUST00000030536.12	Pink1	Pink1-201	Known	Known	None	0.3499999940395355	None	None	None	None
m54284U_191107_221739/113771947/ccs	PacBio_Cortex_Rep1	mm10_ERCC_SIRV	chr10	76253904	76261140	+	3	1414	30725	80681	ENSMUSG00000033208.7	ENSMUST00000036387.7	S100b	S100b-201	Known	Known	None	0.4000000059604645	None	None	None	None
m54284U_191109_043049/73138940/ccs	PacBio_Cortex_Rep2	mm10_ERCC_SIRV	chr7	140082268	140069886	-	6	1506	23861	556100	ENSMUSG00000025468.15	ENCODEMT000556100	Caly	ENCODEMT000556100	Known	ISM	Prefix	0.05000000074505806	None	None	None	None
m54284U_191212_053548/78645865/ccs	PacBio_Hippocampus_Rep1	mm10_ERCC_SIRV	chr2	132781711	132795070	+	5	2298	6185	16477	ENSMUSG00000027350.8	ENSMUST00000028826.3	Chgb	Chgb-201	Known	Known	None	0.30000001192092896	None	None	None	None
m54284U_191107_221739/123995518/ccs	PacBio_Cortex_Rep1	mm10_ERCC_SIRV	chr10	76253904	76261130	+	3	1404	30725	80681	ENSMUSG00000033208.7	ENSMUST00000036387.7	S100b	S100b-201	Known	Known	None	0.4000000059604645	None	None	None	None
m54284U_191107_221739/76548039/ccs	PacBio_Cortex_Rep1	mm10_ERCC_SIRV	chr9	119983742	119971165	-	5	2977	29320	556214	ENSMUSG00000032515.8	ENCODEMT000556214	Csrnp1	ENCODEMT000556214	Known	NIC	None	0.15000000596046448	None	None	None	None
m54284U_191107_221739/115802504/ccs	PacBio_Cortex_Rep1	mm10_ERCC_SIRV	chr5	142906725	142903120	-	6	1886	15987	42207	ENSMUSG00000029580.14	ENSMUST00000100497.10	Actb	Actb-201	Known	Known	None	0.20000000298023224	None	None	None	None
m54284U_191107_221739/159517459/ccs	PacBio_Cortex_Rep1	mm10_ERCC_SIRV	chr10	76253904	76261149	+	3	1423	30725	80681	ENSMUSG00000033208.7	ENSMUST00000036387.7	S100b	S100b-201	Known	Known	None	0.3499999940395355	None	None	None	None
m54284U_191107_221739/27395026/ccs	PacBio_Cortex_Rep1	mm10_ERCC_SIRV	chr4	138326270	138313412	-	8	2338	12454	32426	ENSMUSG00000028756.12	ENSMUST00000030536.12	Pink1	Pink1-201	Known	Known	None	0.3499999940395355	None	None	None	None
m54284U_191109_043049/75040400/ccs	PacBio_Cortex_Rep2	mm10_ERCC_SIRV	chr7	140082292	140069888	-	7	1235	23861	556085	ENSMUSG00000025468.15	ENCODEMT000556085	Caly	ENCODEMT000556085	Known	NNC	None	0.05000000074505806	None	None	None	None
m54284U_191107_221739/86706823/ccs	PacBio_Cortex_Rep1	mm10_ERCC_SIRV	chr9	119971259	119971165	-	1	95	29320	556222	ENSMUSG00000032515.8	ENCODEMT000556222	Csrnp1	ENCODEMT000556222	Known	Genomic	None	0.15000000596046448	None	None	None	None
m54284U_191107_221739/62784546/ccs	PacBio_Cortex_Rep1	mm10_ERCC_SIRV	chr11	102579786	102576400	-	4	1244	34572	556223	ENSMUSG00000078640.9	ENCODEMT000556223	Gm11627	ENCODEMT000556223	Known	NIC	None	0.15000000596046448	None	None	None	None
m54284U_191212_053548/80085296/ccs	PacBio_Hippocampus_Rep1	mm10_ERCC_SIRV	chr2	132781711	132795074	+	5	2302	6185	16477	ENSMUSG00000027350.8	ENSMUST00000028826.3	Chgb	Chgb-201	Known	Known	None	0.20000000298023224	None	None	None	None
m54284U_191109_043049/7995680/ccs	PacBio_Cortex_Rep2	mm10_ERCC_SIRV	chr10	76253904	76261125	+	3	1399	30725	80681	ENSMUSG00000033208.7	ENSMUST00000036387.7	S100b	S100b-201	Known	Known	None	0.5	None	None	None	None
m54284U_191109_043049/91620674/ccs	PacBio_Cortex_Rep2	mm10_ERCC_SIRV	chr11	102579789	102576400	-	5	1579	34572	556224	ENSMUSG00000078640.9	ENCODEMT000556224	Gm11627	ENCODEMT000556224	Known	NNC	None	0.15000000596046448	None	None	None	None
m54284U_191109_043049/110428814/ccs	PacBio_Cortex_Rep2	mm10_ERCC_SIRV	chr10	76253904	76261132	+	3	1406	30725	80681	ENSMUSG00000033208.7	ENSMUST00000036387.7	S100b	S100b-201	Known	Known	None	0.5	None	None	None	None
m54284U_191107_221739/27461156/ccs	PacBio_Cortex_Rep1	mm10_ERCC_SIRV	chr4	138325873	138313412	-	8	1941	12454	32426	ENSMUSG00000028756.12	ENSMUST00000030536.12	Pink1	Pink1-201	Known	Known	None	0.3499999940395355	None	None	None	None
m54284U_191109_043049/76286042/ccs	PacBio_Cortex_Rep2	mm10_ERCC_SIRV	chr7	140082273	140069886	-	6	1064	23861	62353	ENSMUSG00000025468.15	ENSMUST00000211044.1	Caly	Caly-203	Known	Known	None	0.05000000074505806	None	None	None	None
m54284U_191107_221739/115802520/ccs	PacBio_Cortex_Rep1	mm10_ERCC_SIRV	chr5	142906725	142903120	-	6	1886	15987	42207	ENSMUSG00000029580.14	ENSMUST00000100497.10	Actb	Actb-201	Known	Known	None	0.20000000298023224	None	None	None	None
m54284U_191109_043049/141755842/ccs	PacBio_Cortex_Rep2	mm10_ERCC_SIRV	chr10	76253904	76260067	+	3	341	30725	80681	ENSMUSG00000033208.7	ENSMUST00000036387.7	S100b	S100b-201	Known	Known	None	0.8500000238418579	None	None	None	None
m54284U_191109_043049/139788547/ccs	PacBio_Cortex_Rep2	mm10_ERCC_SIRV	chr11	102593391	102593566	+	1	176	90994	556225	ENCODEMG000090994	ENCODEMT000556225	ENCODEMG000090994	ENCODEMT000556225	Intergenic	Intergenic	None	0.699999988079071	None	None	None	None
m54284U_191212_053548/80349914/ccs	PacBio_Hippocampus_Rep1	mm10_ERCC_SIRV	chr2	132781711	132795044	+	5	2272	6185	16477	ENSMUSG00000027350.8	ENSMUST00000028826.3	Chgb	Chgb-201	Known	Known	None	0.75	None	None	None	None
m54284U_191107_221739/144114110/ccs	PacBio_Cortex_Rep1	mm10_ERCC_SIRV	chr9	119974313	119971165	-	3	2494	29320	556218	ENSMUSG00000032515.8	ENCODEMT000556218	Csrnp1	ENCODEMT000556218	Known	ISM	Suffix	0.15000000596046448	None	None	None	None
m54284U_191109_043049/180420947/ccs	PacBio_Cortex_Rep2	mm10_ERCC_SIRV	chr10	76253904	76261140	+	3	1414	30725	80681	ENSMUSG00000033208.7	ENSMUST00000036387.7	S100b	S100b-201	Known	Known	None	0.4000000059604645	None	None	None	None
m54284U_191109_043049/16517948/ccs	PacBio_Cortex_Rep2	mm10_ERCC_SIRV	chr11	102593394	102593560	+	1	167	90994	556225	ENCODEMG000090994	ENCODEMT000556225	ENCODEMG000090994	ENCODEMT000556225	Intergenic	Intergenic	None	0.550000011920929	None	None	None	None
m54284U_191107_221739/27721857/ccs	PacBio_Cortex_Rep1	mm10_ERCC_SIRV	chr4	138326250	138313412	-	8	2318	12454	32426	ENSMUSG00000028756.12	ENSMUST00000030536.12	Pink1	Pink1-201	Known	Known	None	0.3499999940395355	None	None	None	None
m54284U_191109_043049/77268776/ccs	PacBio_Cortex_Rep2	mm10_ERCC_SIRV	chr7	140082274	140069886	-	6	1071	23861	62353	ENSMUSG00000025468.15	ENSMUST00000211044.1	Caly	Caly-203	Known	Known	None	0.05000000074505806	None	None	None	None
m54284U_191212_053548/140117417/ccs	PacBio_Hippocampus_Rep1	mm10_ERCC_SIRV	chr11	102604691	102606695	+	1	2005	34573	91141	ENSMUSG00000050288.6	ENSMUST00000057893.6	Fzd2	Fzd2-201	Known	Known	None	0.8999999761581421	None	None	None	None
m54284U_191212_053548/35916261/ccs	PacBio_Hippocampus_Rep1	mm10_ERCC_SIRV	chr10	76253904	76261129	+	3	1403	30725	80681	ENSMUSG00000033208.7	ENSMUST00000036387.7	S100b	S100b-201	Known	Known	None	0.44999998807907104	None	None	None	None
m54284U_191109_043049/13567310/ccs	PacBio_Cortex_Rep2	mm10_ERCC_SIRV	chr11	102604815	102606570	+	1	1749	34573	91141	ENSMUSG00000050288.6	ENSMUST00000057893.6	Fzd2	Fzd2-201	Known	Known	None	0.6000000238418579	None	None	None	None
m54284U_191107_221739/119145218/ccs	PacBio_Cortex_Rep1	mm10_ERCC_SIRV	chr5	142906725	142903120	-	6	1886	15987	42207	ENSMUSG00000029580.14	ENSMUST00000100497.10	Actb	Actb-201	Known	Known	None	0.20000000298023224	None	None	None	None
m54284U_191212_053548/80544228/ccs	PacBio_Hippocampus_Rep1	mm10_ERCC_SIRV	chr2	132781711	132795070	+	5	2298	6185	16477	ENSMUSG00000027350.8	ENSMUST00000028826.3	Chgb	Chgb-201	Known	Known	None	0.30000001192092896	None	None	None	None
m54284U_191107_221739/70387224/ccs	PacBio_Cortex_Rep1	mm10_ERCC_SIRV	chr11	102604819	102606572	+	1	1754	34573	91141	ENSMUSG00000050288.6	ENSMUST00000057893.6	Fzd2	Fzd2-201	Known	Known	None	0.6000000238418579	None	None	None	None
m54284U_191212_053548/63178819/ccs	PacBio_Hippocampus_Rep1	mm10_ERCC_SIRV	chr10	76253904	76260070	+	3	344	30725	80681	ENSMUSG00000033208.7	ENSMUST00000036387.7	S100b	S100b-201	Known	Known	None	0.8999999761581421	None	None	None	None
m54284U_191107_221739/27789896/ccs	PacBio_Cortex_Rep1	mm10_ERCC_SIRV	chr4	138326270	138313412	-	8	2338	12454	32426	ENSMUSG00000028756.12	ENSMUST00000030536.12	Pink1	Pink1-201	Known	Known	None	0.3499999940395355	None	None	None	None
m54284U_191107_221739/156502765/ccs	PacBio_Cortex_Rep1	mm10_ERCC_SIRV	chr11	102604826	102606684	+	1	1859	34573	91141	ENSMUSG00000050288.6	ENSMUST00000057893.6	Fzd2	Fzd2-201	Known	Known	None	0.5	None	None	None	None
m54284U_191109_043049/78317631/ccs	PacBio_Cortex_Rep2	mm10_ERCC_SIRV	chr7	140082273	140069886	-	6	1070	23861	62353	ENSMUSG00000025468.15	ENSMUST00000211044.1	Caly	Caly-203	Known	Known	None	0.05000000074505806	None	None	None	None
m54284U_191109_043049/32441095/ccs	PacBio_Cortex_Rep2	mm10_ERCC_SIRV	chr9	119983773	119971165	-	5	3008	29320	556214	ENSMUSG00000032515.8	ENCODEMT000556214	Csrnp1	ENCODEMT000556214	Known	NIC	None	0.15000000596046448	None	None	None	None
m54284U_191213_120042/105842005/ccs	PacBio_Hippocampus_Rep2	mm10_ERCC_SIRV	chr10	76253904	76261123	+	3	1403	30725	80681	ENSMUSG00000033208.7	ENSMUST00000036387.7	S100b	S100b-201	Known	Known	None	0.5	None	None	None	None
m54284U_191212_053548/29034628/ccs	PacBio_Hippocampus_Rep1	mm10_ERCC_SIRV	chr11	102604826	102606572	+	1	1740	34573	91141	ENSMUSG00000050288.6	ENSMUST00000057893.6	Fzd2	Fzd2-201	Known	Known	None	0.6000000238418579	None	None	None	None
m54284U_191213_120042/84084097/ccs	PacBio_Hippocampus_Rep2	mm10_ERCC_SIRV	chr11	102604835	102606694	+	1	1860	34573	91141	ENSMUSG00000050288.6	ENSMUST00000057893.6	Fzd2	Fzd2-201	Known	Known	None	0.8500000238418579	None	None	None	None
m54284U_191212_053548/80937849/ccs	PacBio_Hippocampus_Rep1	mm10_ERCC_SIRV	chr2	132781711	132795072	+	5	2300	6185	16477	ENSMUSG00000027350.8	ENSMUST00000028826.3	Chgb	Chgb-201	Known	Known	None	0.30000001192092896	None	None	None	None
m54284U_191107_221739/10618536/ccs	PacBio_Cortex_Rep1	mm10_ERCC_SIRV	chr10	76253906	76261132	+	3	1404	30725	80681	ENSMUSG00000033208.7	ENSMUST00000036387.7	S100b	S100b-201	Known	Known	None	0.5	None	None	None	None
m54284U_191213_120042/37423820/ccs	PacBio_Hippocampus_Rep2	mm10_ERCC_SIRV	chr11	102604837	102606693	+	1	1857	34573	91141	ENSMUSG00000050288.6	ENSMUST00000057893.6	Fzd2	Fzd2-201	Known	Known	None	0.800000011920929	None	None	None	None
m54284U_191107_221739/119276749/ccs	PacBio_Cortex_Rep1	mm10_ERCC_SIRV	chr5	142906725	142903120	-	6	1886	15987	42207	ENSMUSG00000029580.14	ENSMUST00000100497.10	Actb	Actb-201	Known	Known	None	0.20000000298023224	None	None	None	None
m54284U_191107_221739/27918898/ccs	PacBio_Cortex_Rep1	mm10_ERCC_SIRV	chr4	138326258	138313412	-	8	2326	12454	32426	ENSMUSG00000028756.12	ENSMUST00000030536.12	Pink1	Pink1-201	Known	Known	None	0.3499999940395355	None	None	None	None
m54284U_191109_043049/78777182/ccs	PacBio_Cortex_Rep2	mm10_ERCC_SIRV	chr7	140082223	140069886	-	5	1344	23861	556080	ENSMUSG00000025468.15	ENCODEMT000556080	Caly	ENCODEMT000556080	Known	ISM	Prefix	0.05000000074505806	None	None	None	None
m54284U_191107_221739/146475661/ccs	PacBio_Cortex_Rep1	mm10_ERCC_SIRV	chr11	102604857	102606693	+	1	1837	34573	91141	ENSMUSG00000050288.6	ENSMUST00000057893.6	Fzd2	Fzd2-201	Known	Known	None	0.800000011920929	None	None	None	None
m54284U_191107_221739/34671088/ccs	PacBio_Cortex_Rep1	mm10_ERCC_SIRV	chr10	76253906	76261132	+	3	1404	30725	80681	ENSMUSG00000033208.7	ENSMUST00000036387.7	S100b	S100b-201	Known	Known	None	0.5	None	None	None	None
m54284U_191109_043049/50727240/ccs	PacBio_Cortex_Rep2	mm10_ERCC_SIRV	chr9	119983753	119971165	-	5	2988	29320	556214	ENSMUSG00000032515.8	ENCODEMT000556214	Csrnp1	ENCODEMT000556214	Known	NIC	None	0.15000000596046448	None	None	None	None
m54284U_191109_043049/176162716/ccs	PacBio_Cortex_Rep2	mm10_ERCC_SIRV	chr11	102605202	102608059	+	1	2858	34573	91141	ENSMUSG00000050288.6	ENSMUST00000057893.6	Fzd2	Fzd2-201	Known	Known	None	0.20000000298023224	None	None	None	None
m54284U_191107_221739/43189314/ccs	PacBio_Cortex_Rep1	mm10_ERCC_SIRV	chr10	76253906	76261132	+	3	1404	30725	80681	ENSMUSG00000033208.7	ENSMUST00000036387.7	S100b	S100b-201	Known	Known	None	0.5	None	None	None	None
m54284U_191212_053548/44763938/ccs	PacBio_Hippocampus_Rep1	mm10_ERCC_SIRV	chr11	102605222	102606573	+	1	1352	34573	91141	ENSMUSG00000050288.6	ENSMUST00000057893.6	Fzd2	Fzd2-201	Known	Known	None	0.550000011920929	None	None	None	None
m54284U_191212_053548/84739316/ccs	PacBio_Hippocampus_Rep1	mm10_ERCC_SIRV	chr2	132781711	132795071	+	5	2299	6185	16477	ENSMUSG00000027350.8	ENSMUST00000028826.3	Chgb	Chgb-201	Known	Known	None	0.30000001192092896	None	None	None	None
m54284U_191107_221739/27986433/ccs	PacBio_Cortex_Rep1	mm10_ERCC_SIRV	chr4	138326274	138313412	-	8	2342	12454	32426	ENSMUSG00000028756.12	ENSMUST00000030536.12	Pink1	Pink1-201	Known	Known	None	0.3499999940395355	None	None	None	None
m54284U_191213_120042/116523935/ccs	PacBio_Hippocampus_Rep2	mm10_ERCC_SIRV	chr11	102605395	102606572	+	1	1178	34573	91141	ENSMUSG00000050288.6	ENSMUST00000057893.6	Fzd2	Fzd2-201	Known	Known	None	0.6000000238418579	None	None	None	None
m54284U_191107_221739/74385623/ccs	PacBio_Cortex_Rep1	mm10_ERCC_SIRV	chr10	76253906	76261132	+	3	1404	30725	80681	ENSMUSG00000033208.7	ENSMUST00000036387.7	S100b	S100b-201	Known	Known	None	0.5	None	None	None	None
m54284U_191109_043049/79300650/ccs	PacBio_Cortex_Rep2	mm10_ERCC_SIRV	chr7	140082267	140069888	-	3	3509	23861	556131	ENSMUSG00000025468.15	ENCODEMT000556131	Caly	ENCODEMT000556131	Known	NIC	None	0.05000000074505806	None	None	None	None
m54284U_191107_221739/119670237/ccs	PacBio_Cortex_Rep1	mm10_ERCC_SIRV	chr5	142906722	142903120	-	6	1883	15987	42207	ENSMUSG00000029580.14	ENSMUST00000100497.10	Actb	Actb-201	Known	Known	None	0.20000000298023224	None	None	None	None
m54284U_191213_120042/122683927/ccs	PacBio_Hippocampus_Rep2	mm10_ERCC_SIRV	chr11	102605636	102608055	+	1	2420	34573	91141	ENSMUSG00000050288.6	ENSMUST00000057893.6	Fzd2	Fzd2-201	Known	Known	None	0.25	None	None	None	None
m54284U_191107_221739/89917841/ccs	PacBio_Cortex_Rep1	mm10_ERCC_SIRV	chr10	76253906	76261131	+	3	1403	30725	80681	ENSMUSG00000033208.7	ENSMUST00000036387.7	S100b	S100b-201	Known	Known	None	0.44999998807907104	None	None	None	None
m54284U_191109_043049/108136676/ccs	PacBio_Cortex_Rep2	mm10_ERCC_SIRV	chr9	119983755	119971165	-	5	2990	29320	556214	ENSMUSG00000032515.8	ENCODEMT000556214	Csrnp1	ENCODEMT000556214	Known	NIC	None	0.15000000596046448	None	None	None	None
m54284U_191212_053548/85263843/ccs	PacBio_Hippocampus_Rep1	mm10_ERCC_SIRV	chr2	132781589	132793439	+	4	1323	6185	554852	ENSMUSG00000027350.8	ENCODEMT000554852	Chgb	ENCODEMT000554852	Known	ISM	Prefix	0.44999998807907104	None	None	None	None
m54284U_191107_221739/28312916/ccs	PacBio_Cortex_Rep1	mm10_ERCC_SIRV	chr4	138326281	138313412	-	8	2349	12454	32426	ENSMUSG00000028756.12	ENSMUST00000030536.12	Pink1	Pink1-201	Known	Known	None	0.3499999940395355	None	None	None	None
m54284U_191107_221739/92668002/ccs	PacBio_Cortex_Rep1	mm10_ERCC_SIRV	chr10	76253906	76261125	+	3	1397	30725	80681	ENSMUSG00000033208.7	ENSMUST00000036387.7	S100b	S100b-201	Known	Known	None	0.5	None	None	None	None
m54284U_191109_043049/79366283/ccs	PacBio_Cortex_Rep2	mm10_ERCC_SIRV	chr7	140082281	140069886	-	6	1078	23861	62353	ENSMUSG00000025468.15	ENSMUST00000211044.1	Caly	Caly-203	Known	Known	None	0.05000000074505806	None	None	None	None
m54284U_191107_221739/97978920/ccs	PacBio_Cortex_Rep1	mm10_ERCC_SIRV	chr10	76253906	76261124	+	3	1396	30725	80681	ENSMUSG00000033208.7	ENSMUST00000036387.7	S100b	S100b-201	Known	Known	None	0.5	None	None	None	None
m54284U_191107_221739/120784996/ccs	PacBio_Cortex_Rep1	mm10_ERCC_SIRV	chr5	142906722	142903120	-	6	1883	15987	42207	ENSMUSG00000029580.14	ENSMUST00000100497.10	Actb	Actb-201	Known	Known	None	0.20000000298023224	None	None	None	None
m54284U_191212_053548/116589766/ccs	PacBio_Hippocampus_Rep1	mm10_ERCC_SIRV	chr11	102624350	102619828	-	4	947	34575	91143	ENSMUSG00000086283.7	ENSMUST00000154798.7	2810433D01Rik	2810433D01Rik-202	Known	Known	None	0.8500000238418579	None	None	None	None
m54284U_191107_221739/133103852/ccs	PacBio_Cortex_Rep1	mm10_ERCC_SIRV	chr10	76253906	76261157	+	3	1429	30725	80681	ENSMUSG00000033208.7	ENSMUST00000036387.7	S100b	S100b-201	Known	Known	None	0.25	None	None	None	None
m54284U_191107_221739/28836895/ccs	PacBio_Cortex_Rep1	mm10_ERCC_SIRV	chr4	138326305	138313412	-	8	2373	12454	32426	ENSMUSG00000028756.12	ENSMUST00000030536.12	Pink1	Pink1-201	Known	Known	None	0.3499999940395355	None	None	None	None
m54284U_191212_053548/85788450/ccs	PacBio_Hippocampus_Rep1	mm10_ERCC_SIRV	chr2	132781711	132795072	+	5	2300	6185	16477	ENSMUSG00000027350.8	ENSMUST00000028826.3	Chgb	Chgb-201	Known	Known	None	0.30000001192092896	None	None	None	None
m54284U_191109_043049/151586515/ccs	PacBio_Cortex_Rep2	mm10_ERCC_SIRV	chr9	119983786	119971165	-	5	3021	29320	556214	ENSMUSG00000032515.8	ENCODEMT000556214	Csrnp1	ENCODEMT000556214	Known	NIC	None	0.15000000596046448	None	None	None	None
m54284U_191109_043049/84543122/ccs	PacBio_Cortex_Rep2	mm10_ERCC_SIRV	chr7	140082280	140069888	-	7	1223	23861	556085	ENSMUSG00000025468.15	ENCODEMT000556085	Caly	ENCODEMT000556085	Known	NNC	None	0.05000000074505806	None	None	None	None
m54284U_191107_221739/145753577/ccs	PacBio_Cortex_Rep1	mm10_ERCC_SIRV	chr10	76253906	76261125	+	3	1397	30725	80681	ENSMUSG00000033208.7	ENSMUST00000036387.7	S100b	S100b-201	Known	Known	None	0.5	None	None	None	None
m54284U_191109_043049/527057/ccs	PacBio_Cortex_Rep2	mm10_ERCC_SIRV	chr10	76253906	76261161	+	3	1433	30725	80681	ENSMUSG00000033208.7	ENSMUST00000036387.7	S100b	S100b-201	Known	Known	None	0.20000000298023224	None	None	None	None
m54284U_191107_221739/28902514/ccs	PacBio_Cortex_Rep1	mm10_ERCC_SIRV	chr4	138326270	138313412	-	8	2338	12454	32426	ENSMUSG00000028756.12	ENSMUST00000030536.12	Pink1	Pink1-201	Known	Known	None	0.3499999940395355	None	None	None	None
m54284U_191107_221739/120851176/ccs	PacBio_Cortex_Rep1	mm10_ERCC_SIRV	chr5	142906718	142903120	-	6	1879	15987	42207	ENSMUSG00000029580.14	ENSMUST00000100497.10	Actb	Actb-201	Known	Known	None	0.20000000298023224	None	None	None	None
m54284U_191212_053548/88607484/ccs	PacBio_Hippocampus_Rep1	mm10_ERCC_SIRV	chr2	132781711	132795070	+	5	2290	6185	16477	ENSMUSG00000027350.8	ENSMUST00000028826.3	Chgb	Chgb-201	Known	Known	None	0.30000001192092896	None	None	None	None
m54284U_191109_043049/88605571/ccs	PacBio_Cortex_Rep2	mm10_ERCC_SIRV	chr7	140082232	140069886	-	5	1353	23861	556080	ENSMUSG00000025468.15	ENCODEMT000556080	Caly	ENCODEMT000556080	Known	ISM	Prefix	0.05000000074505806	None	None	None	None
m54284U_191107_221739/18877173/ccs	PacBio_Cortex_Rep1	mm10_ERCC_SIRV	chr11	102624331	102619830	-	4	926	34575	91143	ENSMUSG00000086283.7	ENSMUST00000154798.7	2810433D01Rik	2810433D01Rik-202	Known	Known	None	0.75	None	None	None	None
m54284U_191109_043049/7210797/ccs	PacBio_Cortex_Rep2	mm10_ERCC_SIRV	chr10	76253906	76263016	+	3	3288	30725	80681	ENSMUSG00000033208.7	ENSMUST00000036387.7	S100b	S100b-201	Known	Known	None	0.4000000059604645	None	None	None	None
m54284U_191213_120042/63703789/ccs	PacBio_Hippocampus_Rep2	mm10_ERCC_SIRV	chr9	119983770	119971165	-	5	3005	29320	556214	ENSMUSG00000032515.8	ENCODEMT000556214	Csrnp1	ENCODEMT000556214	Known	NIC	None	0.15000000596046448	None	None	None	None
m54284U_191109_043049/20580737/ccs	PacBio_Cortex_Rep2	mm10_ERCC_SIRV	chr10	76253906	76261161	+	3	1439	30725	80681	ENSMUSG00000033208.7	ENSMUST00000036387.7	S100b	S100b-201	Known	Known	None	0.20000000298023224	None	None	None	None
m54284U_191107_221739/29297234/ccs	PacBio_Cortex_Rep1	mm10_ERCC_SIRV	chr4	138326273	138313412	-	8	2341	12454	32426	ENSMUSG00000028756.12	ENSMUST00000030536.12	Pink1	Pink1-201	Known	Known	None	0.3499999940395355	None	None	None	None
m54284U_191109_043049/53021080/ccs	PacBio_Cortex_Rep2	mm10_ERCC_SIRV	chr11	102641853	102642009	+	1	157	90995	556226	ENCODEMG000090995	ENCODEMT000556226	ENCODEMG000090995	ENCODEMT000556226	Intergenic	Intergenic	None	0.699999988079071	None	None	None	None
m54284U_191109_043049/89458478/ccs	PacBio_Cortex_Rep2	mm10_ERCC_SIRV	chr7	140082264	140069886	-	6	1061	23861	62353	ENSMUSG00000025468.15	ENSMUST00000211044.1	Caly	Caly-203	Known	Known	None	0.05000000074505806	None	None	None	None
m54284U_191109_043049/31982718/ccs	PacBio_Cortex_Rep2	mm10_ERCC_SIRV	chr10	76253906	76261132	+	3	1404	30725	80681	ENSMUSG00000033208.7	ENSMUST00000036387.7	S100b	S100b-201	Known	Known	None	0.5	None	None	None	None
m54284U_191212_053548/89524984/ccs	PacBio_Hippocampus_Rep1	mm10_ERCC_SIRV	chr2	132781711	132795072	+	5	2300	6185	16477	ENSMUSG00000027350.8	ENSMUST00000028826.3	Chgb	Chgb-201	Known	Known	None	0.30000001192092896	None	None	None	None
m54284U_191107_221739/121111131/ccs	PacBio_Cortex_Rep1	mm10_ERCC_SIRV	chr5	142906725	142903120	-	6	1886	15987	42207	ENSMUSG00000029580.14	ENSMUST00000100497.10	Actb	Actb-201	Known	Known	None	0.20000000298023224	None	None	None	None
m54284U_191107_221739/63767310/ccs	PacBio_Cortex_Rep1	mm10_ERCC_SIRV	chr9	119983760	119971166	-	5	2994	29320	556214	ENSMUSG00000032515.8	ENCODEMT000556214	Csrnp1	ENCODEMT000556214	Known	NIC	None	0.10000000149011612	None	None	None	None
m54284U_191109_043049/36374638/ccs	PacBio_Cortex_Rep2	mm10_ERCC_SIRV	chr10	76253906	76261283	+	3	1555	30725	80681	ENSMUSG00000033208.7	ENSMUST00000036387.7	S100b	S100b-201	Known	Known	None	0.6000000238418579	None	None	None	None
m54284U_191107_221739/29297467/ccs	PacBio_Cortex_Rep1	mm10_ERCC_SIRV	chr4	138326255	138313412	-	8	2323	12454	32426	ENSMUSG00000028756.12	ENSMUST00000030536.12	Pink1	Pink1-201	Known	Known	None	0.3499999940395355	None	None	None	None
m54284U_191212_053548/71958711/ccs	PacBio_Hippocampus_Rep1	mm10_ERCC_SIRV	chr11	102684253	102679297	-	1	4957	90996	556227	ENCODEMG000090996	ENCODEMT000556227	ENCODEMG000090996	ENCODEMT000556227	Antisense	Antisense	None	0.550000011920929	None	None	None	None
m54284U_191109_043049/52691920/ccs	PacBio_Cortex_Rep2	mm10_ERCC_SIRV	chr10	76253906	76261124	+	3	1396	30725	80681	ENSMUSG00000033208.7	ENSMUST00000036387.7	S100b	S100b-201	Known	Known	None	0.5	None	None	None	None
m54284U_191109_043049/90441162/ccs	PacBio_Cortex_Rep2	mm10_ERCC_SIRV	chr7	140082273	140069886	-	6	1196	23861	556228	ENSMUSG00000025468.15	ENCODEMT000556228	Caly	ENCODEMT000556228	Known	NIC	None	0.05000000074505806	None	None	None	None
m54284U_191212_053548/89590062/ccs	PacBio_Hippocampus_Rep1	mm10_ERCC_SIRV	chr2	132781711	132795071	+	5	2299	6185	16477	ENSMUSG00000027350.8	ENSMUST00000028826.3	Chgb	Chgb-201	Known	Known	None	0.30000001192092896	None	None	None	None
m54284U_191109_043049/152436919/ccs	PacBio_Cortex_Rep2	mm10_ERCC_SIRV	chr10	76253906	76261133	+	3	1405	30725	80681	ENSMUSG00000033208.7	ENSMUST00000036387.7	S100b	S100b-201	Known	Known	None	0.44999998807907104	None	None	None	None
m54284U_191109_043049/5178240/ccs	PacBio_Cortex_Rep2	mm10_ERCC_SIRV	chr11	102682973	102679298	-	1	3243	90996	556227	ENCODEMG000090996	ENCODEMT000556227	ENCODEMG000090996	ENCODEMT000556227	Antisense	Antisense	None	0.550000011920929	None	None	None	None
m54284U_191107_221739/121702072/ccs	PacBio_Cortex_Rep1	mm10_ERCC_SIRV	chr5	142906725	142903120	-	6	1886	15987	42207	ENSMUSG00000029580.14	ENSMUST00000100497.10	Actb	Actb-201	Known	Known	None	0.20000000298023224	None	None	None	None
m54284U_191212_053548/157942708/ccs	PacBio_Hippocampus_Rep1	mm10_ERCC_SIRV	chr11	102681412	102679299	-	1	1681	90996	556227	ENCODEMG000090996	ENCODEMT000556227	ENCODEMG000090996	ENCODEMT000556227	Antisense	Antisense	None	0.550000011920929	None	None	None	None
m54284U_191107_221739/67765250/ccs	PacBio_Cortex_Rep1	mm10_ERCC_SIRV	chr9	119983747	119971166	-	5	2981	29320	556214	ENSMUSG00000032515.8	ENCODEMT000556214	Csrnp1	ENCODEMT000556214	Known	NIC	None	0.10000000149011612	None	None	None	None
m54284U_191107_221739/29689261/ccs	PacBio_Cortex_Rep1	mm10_ERCC_SIRV	chr4	138326270	138313412	-	8	2338	12454	32426	ENSMUSG00000028756.12	ENSMUST00000030536.12	Pink1	Pink1-201	Known	Known	None	0.3499999940395355	None	None	None	None
m54284U_191213_120042/7407870/ccs	PacBio_Hippocampus_Rep2	mm10_ERCC_SIRV	chr10	76253906	76261132	+	3	1404	30725	80681	ENSMUSG00000033208.7	ENSMUST00000036387.7	S100b	S100b-201	Known	Known	None	0.5	None	None	None	None
m54284U_191109_043049/92930428/ccs	PacBio_Cortex_Rep2	mm10_ERCC_SIRV	chr7	140074071	140069886	-	4	1138	23861	556229	ENSMUSG00000025468.15	ENCODEMT000556229	Caly	ENCODEMT000556229	Known	ISM	Both	0.05000000074505806	None	None	None	None
m54284U_191212_053548/91096854/ccs	PacBio_Hippocampus_Rep1	mm10_ERCC_SIRV	chr2	132781711	132795072	+	5	2300	6185	16477	ENSMUSG00000027350.8	ENSMUST00000028826.3	Chgb	Chgb-201	Known	Known	None	0.30000001192092896	None	None	None	None
m54284U_191213_120042/66128375/ccs	PacBio_Hippocampus_Rep2	mm10_ERCC_SIRV	chr10	76253906	76261155	+	3	1427	30725	80681	ENSMUSG00000033208.7	ENSMUST00000036387.7	S100b	S100b-201	Known	Known	None	0.30000001192092896	None	None	None	None
m54284U_191107_221739/29753785/ccs	PacBio_Cortex_Rep1	mm10_ERCC_SIRV	chr4	138326280	138313412	-	8	2348	12454	32426	ENSMUSG00000028756.12	ENSMUST00000030536.12	Pink1	Pink1-201	Known	Known	None	0.3499999940395355	None	None	None	None
m54284U_191107_221739/121702963/ccs	PacBio_Cortex_Rep1	mm10_ERCC_SIRV	chr5	142906725	142903120	-	6	1886	15987	42207	ENSMUSG00000029580.14	ENSMUST00000100497.10	Actb	Actb-201	Known	Known	None	0.20000000298023224	None	None	None	None
m54284U_191213_120042/68027951/ccs	PacBio_Hippocampus_Rep2	mm10_ERCC_SIRV	chr10	76253906	76261131	+	3	1403	30725	80681	ENSMUSG00000033208.7	ENSMUST00000036387.7	S100b	S100b-201	Known	Known	None	0.44999998807907104	None	None	None	None
m54284U_191107_221739/121438477/ccs	PacBio_Cortex_Rep1	mm10_ERCC_SIRV	chr9	119983782	119971166	-	5	3016	29320	556214	ENSMUSG00000032515.8	ENCODEMT000556214	Csrnp1	ENCODEMT000556214	Known	NIC	None	0.10000000149011612	None	None	None	None
m54284U_191107_221739/117639464/ccs	PacBio_Cortex_Rep1	mm10_ERCC_SIRV	chr11	102697728	102681713	-	5	5285	34579	91150	ENSMUSG00000020925.16	ENSMUST00000092569.12	Ccdc43	Ccdc43-201	Known	Known	None	0.75	None	None	None	None
m54284U_191109_043049/94176634/ccs	PacBio_Cortex_Rep2	mm10_ERCC_SIRV	chr7	140082273	140069886	-	6	1070	23861	62353	ENSMUSG00000025468.15	ENSMUST00000211044.1	Caly	Caly-203	Known	Known	None	0.05000000074505806	None	None	None	None
m54284U_191212_053548/92800463/ccs	PacBio_Hippocampus_Rep1	mm10_ERCC_SIRV	chr2	132781711	132795072	+	5	2300	6185	16477	ENSMUSG00000027350.8	ENSMUST00000028826.3	Chgb	Chgb-201	Known	Known	None	0.30000001192092896	None	None	None	None
m54284U_191107_221739/29819438/ccs	PacBio_Cortex_Rep1	mm10_ERCC_SIRV	chr4	138318081	138313416	-	5	1419	12454	556006	ENSMUSG00000028756.12	ENCODEMT000556006	Pink1	ENCODEMT000556006	Known	ISM	Suffix	0.3499999940395355	None	None	None	None
m54284U_191213_120042/68487188/ccs	PacBio_Hippocampus_Rep2	mm10_ERCC_SIRV	chr10	76253906	76261131	+	3	1403	30725	80681	ENSMUSG00000033208.7	ENSMUST00000036387.7	S100b	S100b-201	Known	Known	None	0.44999998807907104	None	None	None	None
m54284U_191107_221739/122225445/ccs	PacBio_Cortex_Rep1	mm10_ERCC_SIRV	chr5	142906725	142903120	-	6	1886	15987	42207	ENSMUSG00000029580.14	ENSMUST00000100497.10	Actb	Actb-201	Known	Known	None	0.20000000298023224	None	None	None	None
m54284U_191109_043049/95092769/ccs	PacBio_Cortex_Rep2	mm10_ERCC_SIRV	chr7	140082259	140069886	-	7	1214	23861	62355	ENSMUSG00000025468.15	ENSMUST00000166758.3	Caly	Caly-202	Known	Known	None	0.05000000074505806	None	None	None	None
m54284U_191109_043049/75367170/ccs	PacBio_Cortex_Rep2	mm10_ERCC_SIRV	chr9	119983768	119971166	-	5	3002	29320	556214	ENSMUSG00000032515.8	ENCODEMT000556214	Csrnp1	ENCODEMT000556214	Known	NIC	None	0.10000000149011612	None	None	None	None
m54284U_191212_053548/93192349/ccs	PacBio_Hippocampus_Rep1	mm10_ERCC_SIRV	chr2	132781711	132795073	+	5	2301	6185	16477	ENSMUSG00000027350.8	ENSMUST00000028826.3	Chgb	Chgb-201	Known	Known	None	0.25	None	None	None	None
m54284U_191107_221739/153224738/ccs	PacBio_Cortex_Rep1	mm10_ERCC_SIRV	chr11	102697714	102681714	-	5	5270	34579	91150	ENSMUSG00000020925.16	ENSMUST00000092569.12	Ccdc43	Ccdc43-201	Known	Known	None	0.699999988079071	None	None	None	None
m54284U_191213_120042/107020943/ccs	PacBio_Hippocampus_Rep2	mm10_ERCC_SIRV	chr10	76253906	76261133	+	3	1405	30725	80681	ENSMUSG00000033208.7	ENSMUST00000036387.7	S100b	S100b-201	Known	Known	None	0.44999998807907104	None	None	None	None
m54284U_191107_221739/30081202/ccs	PacBio_Cortex_Rep1	mm10_ERCC_SIRV	chr4	138326306	138313412	-	8	2374	12454	32426	ENSMUSG00000028756.12	ENSMUST00000030536.12	Pink1	Pink1-201	Known	Known	None	0.3499999940395355	None	None	None	None
m54284U_191109_043049/98174590/ccs	PacBio_Cortex_Rep2	mm10_ERCC_SIRV	chr7	140082273	140069886	-	7	1228	23861	62355	ENSMUSG00000025468.15	ENSMUST00000166758.3	Caly	Caly-202	Known	Known	None	0.05000000074505806	None	None	None	None
m54284U_191107_221739/28640041/ccs	PacBio_Cortex_Rep1	mm10_ERCC_SIRV	chr10	76253907	76261123	+	3	1394	30725	80681	ENSMUSG00000033208.7	ENSMUST00000036387.7	S100b	S100b-201	Known	Known	None	0.5	None	None	None	None
m54284U_191212_053548/97453189/ccs	PacBio_Hippocampus_Rep1	mm10_ERCC_SIRV	chr2	132781711	132795071	+	5	2299	6185	16477	ENSMUSG00000027350.8	ENSMUST00000028826.3	Chgb	Chgb-201	Known	Known	None	0.30000001192092896	None	None	None	None
m54284U_191107_221739/122421829/ccs	PacBio_Cortex_Rep1	mm10_ERCC_SIRV	chr5	142906713	142903120	-	6	1891	15987	42207	ENSMUSG00000029580.14	ENSMUST00000100497.10	Actb	Actb-201	Known	Known	None	0.20000000298023224	None	None	None	None
m54284U_191107_221739/31130503/ccs	PacBio_Cortex_Rep1	mm10_ERCC_SIRV	chr10	76253907	76261125	+	3	1396	30725	80681	ENSMUSG00000033208.7	ENSMUST00000036387.7	S100b	S100b-201	Known	Known	None	0.5	None	None	None	None
m54284U_191109_043049/91357748/ccs	PacBio_Cortex_Rep2	mm10_ERCC_SIRV	chr9	119983752	119971166	-	5	2986	29320	556214	ENSMUSG00000032515.8	ENCODEMT000556214	Csrnp1	ENCODEMT000556214	Known	NIC	None	0.10000000149011612	None	None	None	None
m54284U_191107_221739/30212409/ccs	PacBio_Cortex_Rep1	mm10_ERCC_SIRV	chr4	138326254	138313412	-	8	2322	12454	32426	ENSMUSG00000028756.12	ENSMUST00000030536.12	Pink1	Pink1-201	Known	Known	None	0.3499999940395355	None	None	None	None
m54284U_191109_043049/15534103/ccs	PacBio_Cortex_Rep2	mm10_ERCC_SIRV	chr11	102697733	102681716	-	4	5228	34579	91152	ENSMUSG00000020925.16	ENSMUST00000124869.7	Ccdc43	Ccdc43-202	Known	Known	None	0.6000000238418579	None	None	None	None
m54284U_191107_221739/36832272/ccs	PacBio_Cortex_Rep1	mm10_ERCC_SIRV	chr10	76253907	76261125	+	3	1396	30725	80681	ENSMUSG00000033208.7	ENSMUST00000036387.7	S100b	S100b-201	Known	Known	None	0.5	None	None	None	None
m54284U_191109_043049/99091870/ccs	PacBio_Cortex_Rep2	mm10_ERCC_SIRV	chr7	140082489	140069886	-	6	911	23861	62354	ENSMUSG00000025468.15	ENSMUST00000211283.1	Caly	Caly-204	Known	Known	None	0.05000000074505806	None	None	None	None
m54284U_191107_221739/40305964/ccs	PacBio_Cortex_Rep1	mm10_ERCC_SIRV	chr10	76253907	76261155	+	3	1426	30725	80681	ENSMUSG00000033208.7	ENSMUST00000036387.7	S100b	S100b-201	Known	Known	None	0.30000001192092896	None	None	None	None
m54284U_191212_053548/101123829/ccs	PacBio_Hippocampus_Rep1	mm10_ERCC_SIRV	chr2	132781711	132795070	+	5	2298	6185	16477	ENSMUSG00000027350.8	ENSMUST00000028826.3	Chgb	Chgb-201	Known	Known	None	0.30000001192092896	None	None	None	None
m54284U_191107_221739/122686098/ccs	PacBio_Cortex_Rep1	mm10_ERCC_SIRV	chr5	142906718	142903120	-	6	1879	15987	42207	ENSMUSG00000029580.14	ENSMUST00000100497.10	Actb	Actb-201	Known	Known	None	0.20000000298023224	None	None	None	None
m54284U_191107_221739/30279277/ccs	PacBio_Cortex_Rep1	mm10_ERCC_SIRV	chr4	138326242	138313412	-	8	2310	12454	32426	ENSMUSG00000028756.12	ENSMUST00000030536.12	Pink1	Pink1-201	Known	Known	None	0.3499999940395355	None	None	None	None
m54284U_191107_221739/55380570/ccs	PacBio_Cortex_Rep1	mm10_ERCC_SIRV	chr10	76253907	76261132	+	3	1403	30725	80681	ENSMUSG00000033208.7	ENSMUST00000036387.7	S100b	S100b-201	Known	Known	None	0.5	None	None	None	None
m54284U_191109_043049/102696653/ccs	PacBio_Cortex_Rep2	mm10_ERCC_SIRV	chr9	119983752	119971166	-	5	2986	29320	556214	ENSMUSG00000032515.8	ENCODEMT000556214	Csrnp1	ENCODEMT000556214	Known	NIC	None	0.10000000149011612	None	None	None	None
m54284U_191109_043049/99878890/ccs	PacBio_Cortex_Rep2	mm10_ERCC_SIRV	chr7	140082530	140069886	-	7	1105	23861	556088	ENSMUSG00000025468.15	ENCODEMT000556088	Caly	ENCODEMT000556088	Known	NIC	None	0.05000000074505806	None	None	None	None
m54284U_191107_221739/61211262/ccs	PacBio_Cortex_Rep1	mm10_ERCC_SIRV	chr10	76253907	76261140	+	3	1411	30725	80681	ENSMUSG00000033208.7	ENSMUST00000036387.7	S100b	S100b-201	Known	Known	None	0.4000000059604645	None	None	None	None
m54284U_191109_043049/96274487/ccs	PacBio_Cortex_Rep2	mm10_ERCC_SIRV	chr11	102697716	102682235	-	5	4751	34579	91150	ENSMUSG00000020925.16	ENSMUST00000092569.12	Ccdc43	Ccdc43-201	Known	Known	None	0.3499999940395355	None	None	None	None
m54284U_191212_053548/103809138/ccs	PacBio_Hippocampus_Rep1	mm10_ERCC_SIRV	chr2	132781711	132795070	+	5	2298	6185	16477	ENSMUSG00000027350.8	ENSMUST00000028826.3	Chgb	Chgb-201	Known	Known	None	0.30000001192092896	None	None	None	None
m54284U_191107_221739/61473765/ccs	PacBio_Cortex_Rep1	mm10_ERCC_SIRV	chr10	76253907	76261125	+	3	1396	30725	80681	ENSMUSG00000033208.7	ENSMUST00000036387.7	S100b	S100b-201	Known	Known	None	0.5	None	None	None	None
m54284U_191107_221739/30410566/ccs	PacBio_Cortex_Rep1	mm10_ERCC_SIRV	chr4	138326265	138313412	-	8	2333	12454	32426	ENSMUSG00000028756.12	ENSMUST00000030536.12	Pink1	Pink1-201	Known	Known	None	0.3499999940395355	None	None	None	None
m54284U_191109_043049/101779674/ccs	PacBio_Cortex_Rep2	mm10_ERCC_SIRV	chr7	140081466	140069886	-	6	963	23861	556230	ENSMUSG00000025468.15	ENCODEMT000556230	Caly	ENCODEMT000556230	Known	ISM	Suffix	0.05000000074505806	None	None	None	None
m54284U_191107_221739/122882752/ccs	PacBio_Cortex_Rep1	mm10_ERCC_SIRV	chr5	142905858	142903121	-	5	1791	15987	556096	ENSMUSG00000029580.14	ENCODEMT000556096	Actb	ENCODEMT000556096	Known	ISM	Suffix	0.20000000298023224	None	None	None	None
m54284U_191107_221739/85001163/ccs	PacBio_Cortex_Rep1	mm10_ERCC_SIRV	chr10	76253907	76261132	+	3	1403	30725	80681	ENSMUSG00000033208.7	ENSMUST00000036387.7	S100b	S100b-201	Known	Known	None	0.5	None	None	None	None
m54284U_191213_120042/78318196/ccs	PacBio_Hippocampus_Rep2	mm10_ERCC_SIRV	chr9	119983790	119971166	-	5	3024	29320	556214	ENSMUSG00000032515.8	ENCODEMT000556214	Csrnp1	ENCODEMT000556214	Known	NIC	None	0.10000000149011612	None	None	None	None
m54284U_191107_221739/4721047/ccs	PacBio_Cortex_Rep1	mm10_ERCC_SIRV	chr9	119972884	119971167	-	1	1718	29320	556222	ENSMUSG00000032515.8	ENCODEMT000556222	Csrnp1	ENCODEMT000556222	Known	Genomic	None	0.10000000149011612	None	None	None	None
m54284U_191212_053548/104597662/ccs	PacBio_Hippocampus_Rep1	mm10_ERCC_SIRV	chr2	132781711	132795072	+	5	2300	6185	16477	ENSMUSG00000027350.8	ENSMUST00000028826.3	Chgb	Chgb-201	Known	Known	None	0.30000001192092896	None	None	None	None
m54284U_191107_221739/91489481/ccs	PacBio_Cortex_Rep1	mm10_ERCC_SIRV	chr10	76253907	76261283	+	3	1554	30725	80681	ENSMUSG00000033208.7	ENSMUST00000036387.7	S100b	S100b-201	Known	Known	None	0.6000000238418579	None	None	None	None
m54284U_191109_043049/120130341/ccs	PacBio_Cortex_Rep2	mm10_ERCC_SIRV	chr11	102697716	102682278	-	5	4708	34579	91150	ENSMUSG00000020925.16	ENSMUST00000092569.12	Ccdc43	Ccdc43-201	Known	Known	None	0.6000000238418579	None	None	None	None
m54284U_191107_221739/30673502/ccs	PacBio_Cortex_Rep1	mm10_ERCC_SIRV	chr4	138326267	138313412	-	8	2335	12454	32426	ENSMUSG00000028756.12	ENSMUST00000030536.12	Pink1	Pink1-201	Known	Known	None	0.3499999940395355	None	None	None	None
m54284U_191109_043049/102892628/ccs	PacBio_Cortex_Rep2	mm10_ERCC_SIRV	chr7	140082259	140069886	-	7	1214	23861	62355	ENSMUSG00000025468.15	ENSMUST00000166758.3	Caly	Caly-202	Known	Known	None	0.05000000074505806	None	None	None	None
m54284U_191107_221739/108857978/ccs	PacBio_Cortex_Rep1	mm10_ERCC_SIRV	chr10	76253907	76261167	+	3	1438	30725	80681	ENSMUSG00000033208.7	ENSMUST00000036387.7	S100b	S100b-201	Known	Known	None	0.15000000596046448	None	None	None	None
m54284U_191213_120042/91292875/ccs	PacBio_Hippocampus_Rep2	mm10_ERCC_SIRV	chr11	102682701	102688110	+	1	5410	90997	556231	ENCODEMG000090997	ENCODEMT000556231	ENCODEMG000090997	ENCODEMT000556231	Antisense	Antisense	None	0.949999988079071	None	None	None	None
m54284U_191107_221739/123668151/ccs	PacBio_Cortex_Rep1	mm10_ERCC_SIRV	chr5	142906725	142903120	-	6	1894	15987	42207	ENSMUSG00000029580.14	ENSMUST00000100497.10	Actb	Actb-201	Known	Known	None	0.20000000298023224	None	None	None	None
m54284U_191107_221739/113117579/ccs	PacBio_Cortex_Rep1	mm10_ERCC_SIRV	chr10	76253907	76261156	+	3	1427	30725	80681	ENSMUSG00000033208.7	ENSMUST00000036387.7	S100b	S100b-201	Known	Known	None	0.30000001192092896	None	None	None	None
m54284U_191212_053548/104727234/ccs	PacBio_Hippocampus_Rep1	mm10_ERCC_SIRV	chr2	132781711	132795071	+	5	2299	6185	16477	ENSMUSG00000027350.8	ENSMUST00000028826.3	Chgb	Chgb-201	Known	Known	None	0.30000001192092896	None	None	None	None
m54284U_191107_221739/30934747/ccs	PacBio_Cortex_Rep1	mm10_ERCC_SIRV	chr4	138320760	138313413	-	7	1641	12454	556051	ENSMUSG00000028756.12	ENCODEMT000556051	Pink1	ENCODEMT000556051	Known	ISM	Suffix	0.3499999940395355	None	None	None	None
m54284U_191107_221739/19138166/ccs	PacBio_Cortex_Rep1	mm10_ERCC_SIRV	chr9	119983766	119971167	-	5	2991	29320	556214	ENSMUSG00000032515.8	ENCODEMT000556214	Csrnp1	ENCODEMT000556214	Known	NIC	None	0.10000000149011612	None	None	None	None
m54284U_191109_043049/104267827/ccs	PacBio_Cortex_Rep2	mm10_ERCC_SIRV	chr7	140082273	140069886	-	5	1305	23861	556087	ENSMUSG00000025468.15	ENCODEMT000556087	Caly	ENCODEMT000556087	Known	NIC	None	0.05000000074505806	None	None	None	None
m54284U_191107_221739/134284663/ccs	PacBio_Cortex_Rep1	mm10_ERCC_SIRV	chr10	76253907	76261156	+	3	1427	30725	80681	ENSMUSG00000033208.7	ENSMUST00000036387.7	S100b	S100b-201	Known	Known	None	0.30000001192092896	None	None	None	None
m54284U_191107_221739/140771502/ccs	PacBio_Cortex_Rep1	mm10_ERCC_SIRV	chr10	76253907	76261125	+	3	1402	30725	80681	ENSMUSG00000033208.7	ENSMUST00000036387.7	S100b	S100b-201	Known	Known	None	0.5	None	None	None	None
m54284U_191212_053548/106037694/ccs	PacBio_Hippocampus_Rep1	mm10_ERCC_SIRV	chr2	132781711	132795076	+	5	2304	6185	16477	ENSMUSG00000027350.8	ENSMUST00000028826.3	Chgb	Chgb-201	Known	Known	None	0.20000000298023224	None	None	None	None
m54284U_191107_221739/31131957/ccs	PacBio_Cortex_Rep1	mm10_ERCC_SIRV	chr4	138326280	138313412	-	8	2348	12454	32426	ENSMUSG00000028756.12	ENSMUST00000030536.12	Pink1	Pink1-201	Known	Known	None	0.3499999940395355	None	None	None	None
m54284U_191107_221739/123733006/ccs	PacBio_Cortex_Rep1	mm10_ERCC_SIRV	chr5	142906725	142903120	-	6	1886	15987	42207	ENSMUSG00000029580.14	ENSMUST00000100497.10	Actb	Actb-201	Known	Known	None	0.20000000298023224	None	None	None	None
m54284U_191109_043049/107087549/ccs	PacBio_Cortex_Rep2	mm10_ERCC_SIRV	chr7	140082548	140069886	-	7	1123	23861	556088	ENSMUSG00000025468.15	ENCODEMT000556088	Caly	ENCODEMT000556088	Known	NIC	None	0.05000000074505806	None	None	None	None
m54284U_191107_221739/143001468/ccs	PacBio_Cortex_Rep1	mm10_ERCC_SIRV	chr10	76253907	76260071	+	3	342	30725	80681	ENSMUSG00000033208.7	ENSMUST00000036387.7	S100b	S100b-201	Known	Known	None	0.949999988079071	None	None	None	None
m54284U_191107_221739/41355669/ccs	PacBio_Cortex_Rep1	mm10_ERCC_SIRV	chr9	119983754	119971167	-	5	2997	29320	556214	ENSMUSG00000032515.8	ENCODEMT000556214	Csrnp1	ENCODEMT000556214	Known	NIC	None	0.10000000149011612	None	None	None	None
m54284U_191213_120042/130549491/ccs	PacBio_Hippocampus_Rep2	mm10_ERCC_SIRV	chr11	102697742	102682745	-	5	4267	34579	91150	ENSMUSG00000020925.16	ENSMUST00000092569.12	Ccdc43	Ccdc43-201	Known	Known	None	0.15000000596046448	None	None	None	None
m54284U_191107_221739/162661316/ccs	PacBio_Cortex_Rep1	mm10_ERCC_SIRV	chr10	76253907	76261122	+	3	1393	30725	80681	ENSMUSG00000033208.7	ENSMUST00000036387.7	S100b	S100b-201	Known	Known	None	0.5	None	None	None	None
m54284U_191213_120042/99156029/ccs	PacBio_Hippocampus_Rep2	mm10_ERCC_SIRV	chr11	102686692	102682765	-	1	3495	90996	556227	ENCODEMG000090996	ENCODEMT000556227	ENCODEMG000090996	ENCODEMT000556227	Antisense	Antisense	None	0.3499999940395355	None	None	None	None
m54284U_191107_221739/31262806/ccs	PacBio_Cortex_Rep1	mm10_ERCC_SIRV	chr4	138326280	138313412	-	8	2348	12454	32426	ENSMUSG00000028756.12	ENSMUST00000030536.12	Pink1	Pink1-201	Known	Known	None	0.3499999940395355	None	None	None	None
m54284U_191107_221739/170984244/ccs	PacBio_Cortex_Rep1	mm10_ERCC_SIRV	chr10	76253907	76261129	+	3	1400	30725	80681	ENSMUSG00000033208.7	ENSMUST00000036387.7	S100b	S100b-201	Known	Known	None	0.44999998807907104	None	None	None	None
m54284U_191212_053548/106234481/ccs	PacBio_Hippocampus_Rep1	mm10_ERCC_SIRV	chr2	132781711	132795072	+	5	2300	6185	16477	ENSMUSG00000027350.8	ENSMUST00000028826.3	Chgb	Chgb-201	Known	Known	None	0.30000001192092896	None	None	None	None
m54284U_191109_043049/109906617/ccs	PacBio_Cortex_Rep2	mm10_ERCC_SIRV	chr7	140082551	140069886	-	5	1257	23861	62352	ENSMUSG00000025468.15	ENSMUST00000026541.14	Caly	Caly-201	Known	Known	None	0.05000000074505806	None	None	None	None
m54284U_191107_221739/123996607/ccs	PacBio_Cortex_Rep1	mm10_ERCC_SIRV	chr5	142906725	142903120	-	6	1886	15987	42207	ENSMUSG00000029580.14	ENSMUST00000100497.10	Actb	Actb-201	Known	Known	None	0.20000000298023224	None	None	None	None
m54284U_191109_043049/36898938/ccs	PacBio_Cortex_Rep2	mm10_ERCC_SIRV	chr10	76253907	76260069	+	3	340	30725	80681	ENSMUSG00000033208.7	ENSMUST00000036387.7	S100b	S100b-201	Known	Known	None	0.8999999761581421	None	None	None	None
m54284U_191107_221739/42861891/ccs	PacBio_Cortex_Rep1	mm10_ERCC_SIRV	chr9	119983767	119971167	-	5	3000	29320	556214	ENSMUSG00000032515.8	ENCODEMT000556214	Csrnp1	ENCODEMT000556214	Known	NIC	None	0.10000000149011612	None	None	None	None
m54284U_191107_221739/31853150/ccs	PacBio_Cortex_Rep1	mm10_ERCC_SIRV	chr4	138326003	138313412	-	8	2071	12454	32426	ENSMUSG00000028756.12	ENSMUST00000030536.12	Pink1	Pink1-201	Known	Known	None	0.3499999940395355	None	None	None	None
m54284U_191109_043049/40699076/ccs	PacBio_Cortex_Rep2	mm10_ERCC_SIRV	chr10	76253907	76261132	+	3	1403	30725	80681	ENSMUSG00000033208.7	ENSMUST00000036387.7	S100b	S100b-201	Known	Known	None	0.5	None	None	None	None
m54284U_191109_043049/112789075/ccs	PacBio_Cortex_Rep2	mm10_ERCC_SIRV	chr7	140082537	140069886	-	6	965	23861	62354	ENSMUSG00000025468.15	ENSMUST00000211283.1	Caly	Caly-204	Known	Known	None	0.05000000074505806	None	None	None	None
m54284U_191212_053548/21234063/ccs	PacBio_Hippocampus_Rep1	mm10_ERCC_SIRV	chr11	102697746	102682767	-	5	4249	34579	91150	ENSMUSG00000020925.16	ENSMUST00000092569.12	Ccdc43	Ccdc43-201	Known	Known	None	0.30000001192092896	None	None	None	None
m54284U_191212_053548/107022055/ccs	PacBio_Hippocampus_Rep1	mm10_ERCC_SIRV	chr2	132781711	132795072	+	5	2300	6185	16477	ENSMUSG00000027350.8	ENSMUST00000028826.3	Chgb	Chgb-201	Known	Known	None	0.30000001192092896	None	None	None	None
m54284U_191109_043049/49415013/ccs	PacBio_Cortex_Rep2	mm10_ERCC_SIRV	chr10	76253907	76261132	+	3	1403	30725	80681	ENSMUSG00000033208.7	ENSMUST00000036387.7	S100b	S100b-201	Known	Known	None	0.5	None	None	None	None
m54284U_191107_221739/124192566/ccs	PacBio_Cortex_Rep1	mm10_ERCC_SIRV	chr5	142906725	142903120	-	6	1879	15987	42207	ENSMUSG00000029580.14	ENSMUST00000100497.10	Actb	Actb-201	Known	Known	None	0.20000000298023224	None	None	None	None
m54284U_191109_043049/57477437/ccs	PacBio_Cortex_Rep2	mm10_ERCC_SIRV	chr10	76253907	76261156	+	3	1427	30725	80681	ENSMUSG00000033208.7	ENSMUST00000036387.7	S100b	S100b-201	Known	Known	None	0.30000001192092896	None	None	None	None
m54284U_191107_221739/111935634/ccs	PacBio_Cortex_Rep1	mm10_ERCC_SIRV	chr9	119983779	119971167	-	5	3012	29320	556214	ENSMUSG00000032515.8	ENCODEMT000556214	Csrnp1	ENCODEMT000556214	Known	NIC	None	0.10000000149011612	None	None	None	None
m54284U_191107_221739/32441958/ccs	PacBio_Cortex_Rep1	mm10_ERCC_SIRV	chr4	138326270	138313412	-	8	2338	12454	32426	ENSMUSG00000028756.12	ENSMUST00000030536.12	Pink1	Pink1-201	Known	Known	None	0.3499999940395355	None	None	None	None
m54284U_191109_043049/113117232/ccs	PacBio_Cortex_Rep2	mm10_ERCC_SIRV	chr7	140082228	140069886	-	5	1349	23861	556080	ENSMUSG00000025468.15	ENCODEMT000556080	Caly	ENCODEMT000556080	Known	ISM	Prefix	0.05000000074505806	None	None	None	None
m54284U_191212_053548/107218167/ccs	PacBio_Hippocampus_Rep1	mm10_ERCC_SIRV	chr2	132781711	132795071	+	5	2299	6185	16477	ENSMUSG00000027350.8	ENSMUST00000028826.3	Chgb	Chgb-201	Known	Known	None	0.30000001192092896	None	None	None	None
m54284U_191109_043049/68355600/ccs	PacBio_Cortex_Rep2	mm10_ERCC_SIRV	chr10	76253907	76260066	+	3	337	30725	80681	ENSMUSG00000033208.7	ENSMUST00000036387.7	S100b	S100b-201	Known	Known	None	0.800000011920929	None	None	None	None
m54284U_191109_043049/76153680/ccs	PacBio_Cortex_Rep2	mm10_ERCC_SIRV	chr11	102697716	102683211	-	5	3775	34579	91150	ENSMUSG00000020925.16	ENSMUST00000092569.12	Ccdc43	Ccdc43-201	Known	Known	None	0.20000000298023224	None	None	None	None
m54284U_191109_043049/76680005/ccs	PacBio_Cortex_Rep2	mm10_ERCC_SIRV	chr10	76253907	76261140	+	3	1411	30725	80681	ENSMUSG00000033208.7	ENSMUST00000036387.7	S100b	S100b-201	Known	Known	None	0.4000000059604645	None	None	None	None
m54284U_191109_043049/115278034/ccs	PacBio_Cortex_Rep2	mm10_ERCC_SIRV	chr7	140082260	140069886	-	6	1057	23861	62353	ENSMUSG00000025468.15	ENSMUST00000211044.1	Caly	Caly-203	Known	Known	None	0.05000000074505806	None	None	None	None
m54284U_191107_221739/125176502/ccs	PacBio_Cortex_Rep1	mm10_ERCC_SIRV	chr5	142906725	142903120	-	6	1886	15987	42207	ENSMUSG00000029580.14	ENSMUST00000100497.10	Actb	Actb-201	Known	Known	None	0.20000000298023224	None	None	None	None
m54284U_191107_221739/123404944/ccs	PacBio_Cortex_Rep1	mm10_ERCC_SIRV	chr9	119983767	119971167	-	5	3000	29320	556214	ENSMUSG00000032515.8	ENCODEMT000556214	Csrnp1	ENCODEMT000556214	Known	NIC	None	0.10000000149011612	None	None	None	None
m54284U_191109_043049/142213603/ccs	PacBio_Cortex_Rep2	mm10_ERCC_SIRV	chr10	76253907	76261140	+	3	1411	30725	80681	ENSMUSG00000033208.7	ENSMUST00000036387.7	S100b	S100b-201	Known	Known	None	0.4000000059604645	None	None	None	None
m54284U_191107_221739/32703779/ccs	PacBio_Cortex_Rep1	mm10_ERCC_SIRV	chr4	138315802	138313413	-	2	1041	12454	556101	ENSMUSG00000028756.12	ENCODEMT000556101	Pink1	ENCODEMT000556101	Known	ISM	Suffix	0.3499999940395355	None	None	None	None
m54284U_191212_053548/109775076/ccs	PacBio_Hippocampus_Rep1	mm10_ERCC_SIRV	chr2	132781711	132795070	+	5	2298	6185	16477	ENSMUSG00000027350.8	ENSMUST00000028826.3	Chgb	Chgb-201	Known	Known	None	0.30000001192092896	None	None	None	None
m54284U_191109_043049/155910496/ccs	PacBio_Cortex_Rep2	mm10_ERCC_SIRV	chr10	76253907	76261087	+	3	1375	30725	80681	ENSMUSG00000033208.7	ENSMUST00000036387.7	S100b	S100b-201	Known	Known	None	0.44999998807907104	None	None	None	None
m54284U_191109_043049/60491929/ccs	PacBio_Cortex_Rep2	mm10_ERCC_SIRV	chr11	102697729	102683241	-	5	3743	34579	91150	ENSMUSG00000020925.16	ENSMUST00000092569.12	Ccdc43	Ccdc43-201	Known	Known	None	0.75	None	None	None	None
m54284U_191109_043049/119473463/ccs	PacBio_Cortex_Rep2	mm10_ERCC_SIRV	chr7	140070717	140069887	-	2	468	23861	556205	ENSMUSG00000025468.15	ENCODEMT000556205	Caly	ENCODEMT000556205	Known	ISM	Suffix	0.05000000074505806	None	None	None	None
m54284U_191212_053548/23464302/ccs	PacBio_Hippocampus_Rep1	mm10_ERCC_SIRV	chr10	76253907	76261125	+	3	1396	30725	80681	ENSMUSG00000033208.7	ENSMUST00000036387.7	S100b	S100b-201	Known	Known	None	0.5	None	None	None	None
m54284U_191107_221739/32770428/ccs	PacBio_Cortex_Rep1	mm10_ERCC_SIRV	chr4	138326045	138313412	-	8	2113	12454	32426	ENSMUSG00000028756.12	ENSMUST00000030536.12	Pink1	Pink1-201	Known	Known	None	0.3499999940395355	None	None	None	None
m54284U_191107_221739/125372092/ccs	PacBio_Cortex_Rep1	mm10_ERCC_SIRV	chr5	142906725	142903120	-	6	1892	15987	42207	ENSMUSG00000029580.14	ENSMUST00000100497.10	Actb	Actb-201	Known	Known	None	0.20000000298023224	None	None	None	None
m54284U_191212_053548/111479511/ccs	PacBio_Hippocampus_Rep1	mm10_ERCC_SIRV	chr2	132781711	132795071	+	5	2299	6185	16477	ENSMUSG00000027350.8	ENSMUST00000028826.3	Chgb	Chgb-201	Known	Known	None	0.30000001192092896	None	None	None	None
m54284U_191107_221739/129370869/ccs	PacBio_Cortex_Rep1	mm10_ERCC_SIRV	chr9	119983752	119971167	-	5	2985	29320	556214	ENSMUSG00000032515.8	ENCODEMT000556214	Csrnp1	ENCODEMT000556214	Known	NIC	None	0.10000000149011612	None	None	None	None
m54284U_191213_120042/2949129/ccs	PacBio_Hippocampus_Rep2	mm10_ERCC_SIRV	chr10	76253907	76261128	+	3	1399	30725	80681	ENSMUSG00000033208.7	ENSMUST00000036387.7	S100b	S100b-201	Known	Known	None	0.4000000059604645	None	None	None	None
m54284U_191107_221739/141298113/ccs	PacBio_Cortex_Rep1	mm10_ERCC_SIRV	chr9	119972638	119971167	-	1	1472	29320	556222	ENSMUSG00000032515.8	ENCODEMT000556222	Csrnp1	ENCODEMT000556222	Known	Genomic	None	0.10000000149011612	None	None	None	None
m54284U_191213_120042/38536073/ccs	PacBio_Hippocampus_Rep2	mm10_ERCC_SIRV	chr10	76253907	76261134	+	3	1405	30725	80681	ENSMUSG00000033208.7	ENSMUST00000036387.7	S100b	S100b-201	Known	Known	None	0.4000000059604645	None	None	None	None
m54284U_191109_043049/119737014/ccs	PacBio_Cortex_Rep2	mm10_ERCC_SIRV	chr7	140070512	140069887	-	2	263	23861	556205	ENSMUSG00000025468.15	ENCODEMT000556205	Caly	ENCODEMT000556205	Known	ISM	Suffix	0.05000000074505806	None	None	None	None
m54284U_191107_221739/32770551/ccs	PacBio_Cortex_Rep1	mm10_ERCC_SIRV	chr4	138326261	138313412	-	8	2329	12454	32426	ENSMUSG00000028756.12	ENSMUST00000030536.12	Pink1	Pink1-201	Known	Known	None	0.3499999940395355	None	None	None	None
m54284U_191107_221739/23921810/ccs	PacBio_Cortex_Rep1	mm10_ERCC_SIRV	chr11	102697768	102683390	-	5	3648	34579	91150	ENSMUSG00000020925.16	ENSMUST00000092569.12	Ccdc43	Ccdc43-201	Known	Known	None	0.20000000298023224	None	None	None	None
m54284U_191212_053548/112722416/ccs	PacBio_Hippocampus_Rep1	mm10_ERCC_SIRV	chr2	132781711	132795072	+	5	2300	6185	16477	ENSMUSG00000027350.8	ENSMUST00000028826.3	Chgb	Chgb-201	Known	Known	None	0.30000001192092896	None	None	None	None
m54284U_191213_120042/38537028/ccs	PacBio_Hippocampus_Rep2	mm10_ERCC_SIRV	chr10	76253907	76261125	+	3	1396	30725	80681	ENSMUSG00000033208.7	ENSMUST00000036387.7	S100b	S100b-201	Known	Known	None	0.5	None	None	None	None
m54284U_191107_221739/125568082/ccs	PacBio_Cortex_Rep1	mm10_ERCC_SIRV	chr5	142906722	142903120	-	6	1883	15987	42207	ENSMUSG00000029580.14	ENSMUST00000100497.10	Actb	Actb-201	Known	Known	None	0.20000000298023224	None	None	None	None
m54284U_191109_043049/104727486/ccs	PacBio_Cortex_Rep2	mm10_ERCC_SIRV	chr11	102683963	102688320	+	1	3685	90997	556231	ENCODEMG000090997	ENCODEMT000556231	ENCODEMG000090997	ENCODEMT000556231	Antisense	Antisense	None	1.0	None	None	None	None
m54284U_191213_120042/48433622/ccs	PacBio_Hippocampus_Rep2	mm10_ERCC_SIRV	chr10	76253907	76261132	+	3	1403	30725	80681	ENSMUSG00000033208.7	ENSMUST00000036387.7	S100b	S100b-201	Known	Known	None	0.5	None	None	None	None
m54284U_191109_043049/168034591/ccs	PacBio_Cortex_Rep2	mm10_ERCC_SIRV	chr11	102683963	102688320	+	1	3685	90997	556231	ENCODEMG000090997	ENCODEMT000556231	ENCODEMG000090997	ENCODEMT000556231	Antisense	Antisense	None	1.0	None	None	None	None
m54284U_191107_221739/155519500/ccs	PacBio_Cortex_Rep1	mm10_ERCC_SIRV	chr9	119983773	119971167	-	5	3006	29320	556214	ENSMUSG00000032515.8	ENCODEMT000556214	Csrnp1	ENCODEMT000556214	Known	NIC	None	0.10000000149011612	None	None	None	None
m54284U_191109_043049/119932318/ccs	PacBio_Cortex_Rep2	mm10_ERCC_SIRV	chr7	140082273	140069886	-	6	1070	23861	62353	ENSMUSG00000025468.15	ENSMUST00000211044.1	Caly	Caly-203	Known	Known	None	0.05000000074505806	None	None	None	None
m54284U_191107_221739/33030958/ccs	PacBio_Cortex_Rep1	mm10_ERCC_SIRV	chr4	138326280	138313412	-	8	2348	12454	32426	ENSMUSG00000028756.12	ENSMUST00000030536.12	Pink1	Pink1-201	Known	Known	None	0.3499999940395355	None	None	None	None
m54284U_191213_120042/55445110/ccs	PacBio_Hippocampus_Rep2	mm10_ERCC_SIRV	chr10	76253907	76261130	+	3	1401	30725	80681	ENSMUSG00000033208.7	ENSMUST00000036387.7	S100b	S100b-201	Known	Known	None	0.4000000059604645	None	None	None	None
m54284U_191212_053548/112787506/ccs	PacBio_Hippocampus_Rep1	mm10_ERCC_SIRV	chr2	132781711	132795072	+	5	2300	6185	16477	ENSMUSG00000027350.8	ENSMUST00000028826.3	Chgb	Chgb-201	Known	Known	None	0.30000001192092896	None	None	None	None
m54284U_191213_120042/79169619/ccs	PacBio_Hippocampus_Rep2	mm10_ERCC_SIRV	chr10	76253907	76261130	+	3	1401	30725	80681	ENSMUSG00000033208.7	ENSMUST00000036387.7	S100b	S100b-201	Known	Known	None	0.4000000059604645	None	None	None	None
m54284U_191107_221739/125633139/ccs	PacBio_Cortex_Rep1	mm10_ERCC_SIRV	chr5	142905825	142903115	-	4	1669	15987	556136	ENSMUSG00000029580.14	ENCODEMT000556136	Actb	ENCODEMT000556136	Known	ISM	Suffix	0.20000000298023224	None	None	None	None
m54284U_191109_043049/120390987/ccs	PacBio_Cortex_Rep2	mm10_ERCC_SIRV	chr7	140082259	140069886	-	6	1056	23861	62353	ENSMUSG00000025468.15	ENSMUST00000211044.1	Caly	Caly-203	Known	Known	None	0.05000000074505806	None	None	None	None
m54284U_191213_120042/79955208/ccs	PacBio_Hippocampus_Rep2	mm10_ERCC_SIRV	chr10	76253907	76261156	+	3	1427	30725	80681	ENSMUSG00000033208.7	ENSMUST00000036387.7	S100b	S100b-201	Known	Known	None	0.30000001192092896	None	None	None	None
m54284U_191107_221739/33424625/ccs	PacBio_Cortex_Rep1	mm10_ERCC_SIRV	chr4	138326273	138313412	-	8	2341	12454	32426	ENSMUSG00000028756.12	ENSMUST00000030536.12	Pink1	Pink1-201	Known	Known	None	0.3499999940395355	None	None	None	None
m54284U_191213_120042/26346560/ccs	PacBio_Hippocampus_Rep2	mm10_ERCC_SIRV	chr11	102697716	102684681	-	5	2305	34579	91150	ENSMUSG00000020925.16	ENSMUST00000092569.12	Ccdc43	Ccdc43-201	Known	Known	None	0.10000000149011612	None	None	None	None
m54284U_191109_043049/5637736/ccs	PacBio_Cortex_Rep2	mm10_ERCC_SIRV	chr9	119983752	119971167	-	5	2985	29320	556214	ENSMUSG00000032515.8	ENCODEMT000556214	Csrnp1	ENCODEMT000556214	Known	NIC	None	0.10000000149011612	None	None	None	None
m54284U_191212_053548/113903022/ccs	PacBio_Hippocampus_Rep1	mm10_ERCC_SIRV	chr2	132781711	132795069	+	5	2297	6185	16477	ENSMUSG00000027350.8	ENSMUST00000028826.3	Chgb	Chgb-201	Known	Known	None	0.30000001192092896	None	None	None	None
m54284U_191213_120042/83363268/ccs	PacBio_Hippocampus_Rep2	mm10_ERCC_SIRV	chr10	76253907	76261140	+	3	1411	30725	80681	ENSMUSG00000033208.7	ENSMUST00000036387.7	S100b	S100b-201	Known	Known	None	0.4000000059604645	None	None	None	None
m54284U_191109_043049/121440774/ccs	PacBio_Cortex_Rep2	mm10_ERCC_SIRV	chr7	140082276	140069886	-	6	1073	23861	62353	ENSMUSG00000025468.15	ENSMUST00000211044.1	Caly	Caly-203	Known	Known	None	0.05000000074505806	None	None	None	None
m54284U_191213_120042/91554064/ccs	PacBio_Hippocampus_Rep2	mm10_ERCC_SIRV	chr10	76253907	76261130	+	3	1401	30725	80681	ENSMUSG00000033208.7	ENSMUST00000036387.7	S100b	S100b-201	Known	Known	None	0.4000000059604645	None	None	None	None
m54284U_191107_221739/34409159/ccs	PacBio_Cortex_Rep1	mm10_ERCC_SIRV	chr4	138326273	138313412	-	8	2341	12454	32426	ENSMUSG00000028756.12	ENSMUST00000030536.12	Pink1	Pink1-201	Known	Known	None	0.3499999940395355	None	None	None	None
m54284U_191107_221739/125897242/ccs	PacBio_Cortex_Rep1	mm10_ERCC_SIRV	chr5	142906722	142903120	-	6	1883	15987	42207	ENSMUSG00000029580.14	ENSMUST00000100497.10	Actb	Actb-201	Known	Known	None	0.20000000298023224	None	None	None	None
m54284U_191213_120042/94111897/ccs	PacBio_Hippocampus_Rep2	mm10_ERCC_SIRV	chr10	76253907	76261133	+	3	1404	30725	80681	ENSMUSG00000033208.7	ENSMUST00000036387.7	S100b	S100b-201	Known	Known	None	0.44999998807907104	None	None	None	None
m54284U_191212_053548/115081497/ccs	PacBio_Hippocampus_Rep1	mm10_ERCC_SIRV	chr2	132781711	132795070	+	5	2298	6185	16477	ENSMUSG00000027350.8	ENSMUST00000028826.3	Chgb	Chgb-201	Known	Known	None	0.30000001192092896	None	None	None	None
m54284U_191107_221739/65014158/ccs	PacBio_Cortex_Rep1	mm10_ERCC_SIRV	chr11	102697741	102684682	-	4	2270	34579	91152	ENSMUSG00000020925.16	ENSMUST00000124869.7	Ccdc43	Ccdc43-202	Known	Known	None	0.10000000149011612	None	None	None	None
m54284U_191109_043049/9897214/ccs	PacBio_Cortex_Rep2	mm10_ERCC_SIRV	chr9	119983792	119971167	-	5	3025	29320	556214	ENSMUSG00000032515.8	ENCODEMT000556214	Csrnp1	ENCODEMT000556214	Known	NIC	None	0.10000000149011612	None	None	None	None
m54284U_191213_120042/121439339/ccs	PacBio_Hippocampus_Rep2	mm10_ERCC_SIRV	chr10	76253907	76261132	+	3	1403	30725	80681	ENSMUSG00000033208.7	ENSMUST00000036387.7	S100b	S100b-201	Known	Known	None	0.5	None	None	None	None
m54284U_191109_043049/123209663/ccs	PacBio_Cortex_Rep2	mm10_ERCC_SIRV	chr7	140082537	140069886	-	5	1243	23861	62352	ENSMUSG00000025468.15	ENSMUST00000026541.14	Caly	Caly-201	Known	Known	None	0.05000000074505806	None	None	None	None
m54284U_191107_221739/34473308/ccs	PacBio_Cortex_Rep1	mm10_ERCC_SIRV	chr4	138326261	138313412	-	8	2329	12454	32426	ENSMUSG00000028756.12	ENSMUST00000030536.12	Pink1	Pink1-201	Known	Known	None	0.3499999940395355	None	None	None	None
m54284U_191213_120042/141558211/ccs	PacBio_Hippocampus_Rep2	mm10_ERCC_SIRV	chr10	76253907	76261277	+	3	1548	30725	80681	ENSMUSG00000033208.7	ENSMUST00000036387.7	S100b	S100b-201	Known	Known	None	0.4000000059604645	None	None	None	None
m54284U_191107_221739/126420961/ccs	PacBio_Cortex_Rep1	mm10_ERCC_SIRV	chr5	142906721	142903120	-	6	1882	15987	42207	ENSMUSG00000029580.14	ENSMUST00000100497.10	Actb	Actb-201	Known	Known	None	0.20000000298023224	None	None	None	None
m54284U_191212_053548/119407261/ccs	PacBio_Hippocampus_Rep1	mm10_ERCC_SIRV	chr2	132781711	132795076	+	5	2304	6185	16477	ENSMUSG00000027350.8	ENSMUST00000028826.3	Chgb	Chgb-201	Known	Known	None	0.20000000298023224	None	None	None	None
m54284U_191213_120042/164103141/ccs	PacBio_Hippocampus_Rep2	mm10_ERCC_SIRV	chr10	76253907	76261132	+	3	1403	30725	80681	ENSMUSG00000033208.7	ENSMUST00000036387.7	S100b	S100b-201	Known	Known	None	0.5	None	None	None	None
m54284U_191109_043049/123865233/ccs	PacBio_Cortex_Rep2	mm10_ERCC_SIRV	chr7	140082273	140069886	-	6	1070	23861	62353	ENSMUSG00000025468.15	ENSMUST00000211044.1	Caly	Caly-203	Known	Known	None	0.05000000074505806	None	None	None	None
m54284U_191213_120042/9111160/ccs	PacBio_Hippocampus_Rep2	mm10_ERCC_SIRV	chr11	102697717	102684682	-	5	2305	34579	91150	ENSMUSG00000020925.16	ENSMUST00000092569.12	Ccdc43	Ccdc43-201	Known	Known	None	0.10000000149011612	None	None	None	None
m54284U_191109_043049/88605823/ccs	PacBio_Cortex_Rep2	mm10_ERCC_SIRV	chr9	119983783	119971167	-	5	3016	29320	556214	ENSMUSG00000032515.8	ENCODEMT000556214	Csrnp1	ENCODEMT000556214	Known	NIC	None	0.10000000149011612	None	None	None	None
m54284U_191107_221739/34539339/ccs	PacBio_Cortex_Rep1	mm10_ERCC_SIRV	chr4	138326274	138313412	-	8	2342	12454	32426	ENSMUSG00000028756.12	ENSMUST00000030536.12	Pink1	Pink1-201	Known	Known	None	0.3499999940395355	None	None	None	None
m54284U_191213_120042/174522713/ccs	PacBio_Hippocampus_Rep2	mm10_ERCC_SIRV	chr10	76253907	76261159	+	3	1430	30725	80681	ENSMUSG00000033208.7	ENSMUST00000036387.7	S100b	S100b-201	Known	Known	None	0.20000000298023224	None	None	None	None
m54284U_191212_053548/120981118/ccs	PacBio_Hippocampus_Rep1	mm10_ERCC_SIRV	chr2	132781711	132795072	+	5	2300	6185	16477	ENSMUSG00000027350.8	ENSMUST00000028826.3	Chgb	Chgb-201	Known	Known	None	0.30000001192092896	None	None	None	None
m54284U_191213_120042/176687355/ccs	PacBio_Hippocampus_Rep2	mm10_ERCC_SIRV	chr10	76253907	76261156	+	3	1427	30725	80681	ENSMUSG00000033208.7	ENSMUST00000036387.7	S100b	S100b-201	Known	Known	None	0.30000001192092896	None	None	None	None
m54284U_191109_043049/125831790/ccs	PacBio_Cortex_Rep2	mm10_ERCC_SIRV	chr7	140082259	140069886	-	6	1056	23861	62353	ENSMUSG00000025468.15	ENSMUST00000211044.1	Caly	Caly-203	Known	Known	None	0.05000000074505806	None	None	None	None
m54284U_191107_221739/126485264/ccs	PacBio_Cortex_Rep1	mm10_ERCC_SIRV	chr5	142906722	142903120	-	6	1883	15987	42207	ENSMUSG00000029580.14	ENSMUST00000100497.10	Actb	Actb-201	Known	Known	None	0.20000000298023224	None	None	None	None
m54284U_191213_120042/178390285/ccs	PacBio_Hippocampus_Rep2	mm10_ERCC_SIRV	chr10	76253907	76261283	+	3	1554	30725	80681	ENSMUSG00000033208.7	ENSMUST00000036387.7	S100b	S100b-201	Known	Known	None	0.6000000238418579	None	None	None	None
m54284U_191107_221739/34604829/ccs	PacBio_Cortex_Rep1	mm10_ERCC_SIRV	chr4	138326303	138313412	-	8	2371	12454	32426	ENSMUSG00000028756.12	ENSMUST00000030536.12	Pink1	Pink1-201	Known	Known	None	0.3499999940395355	None	None	None	None
m54284U_191109_043049/140182560/ccs	PacBio_Cortex_Rep2	mm10_ERCC_SIRV	chr9	119983752	119971167	-	5	2985	29320	556214	ENSMUSG00000032515.8	ENCODEMT000556214	Csrnp1	ENCODEMT000556214	Known	NIC	None	0.10000000149011612	None	None	None	None
m54284U_191213_120042/9634079/ccs	PacBio_Hippocampus_Rep2	mm10_ERCC_SIRV	chr11	102697752	102684682	-	5	2340	34579	91150	ENSMUSG00000020925.16	ENSMUST00000092569.12	Ccdc43	Ccdc43-201	Known	Known	None	0.10000000149011612	None	None	None	None
m54284U_191107_221739/34670381/ccs	PacBio_Cortex_Rep1	mm10_ERCC_SIRV	chr10	76253908	76261132	+	3	1402	30725	80681	ENSMUSG00000033208.7	ENSMUST00000036387.7	S100b	S100b-201	Known	Known	None	0.5	None	None	None	None
m54284U_191212_053548/122292109/ccs	PacBio_Hippocampus_Rep1	mm10_ERCC_SIRV	chr2	132781711	132795076	+	5	2304	6185	16477	ENSMUSG00000027350.8	ENSMUST00000028826.3	Chgb	Chgb-201	Known	Known	None	0.20000000298023224	None	None	None	None
m54284U_191109_043049/126814739/ccs	PacBio_Cortex_Rep2	mm10_ERCC_SIRV	chr7	140082279	140069886	-	6	1076	23861	62353	ENSMUSG00000025468.15	ENSMUST00000211044.1	Caly	Caly-203	Known	Known	None	0.05000000074505806	None	None	None	None
m54284U_191107_221739/150799021/ccs	PacBio_Cortex_Rep1	mm10_ERCC_SIRV	chr10	76253908	76261132	+	3	1402	30725	80681	ENSMUSG00000033208.7	ENSMUST00000036387.7	S100b	S100b-201	Known	Known	None	0.5	None	None	None	None
m54284U_191107_221739/35194125/ccs	PacBio_Cortex_Rep1	mm10_ERCC_SIRV	chr4	138326239	138313412	-	8	2307	12454	32426	ENSMUSG00000028756.12	ENSMUST00000030536.12	Pink1	Pink1-201	Known	Known	None	0.3499999940395355	None	None	None	None
m54284U_191107_221739/127009487/ccs	PacBio_Cortex_Rep1	mm10_ERCC_SIRV	chr5	142906725	142903120	-	6	1886	15987	42207	ENSMUSG00000029580.14	ENSMUST00000100497.10	Actb	Actb-201	Known	Known	None	0.20000000298023224	None	None	None	None
m54284U_191109_043049/54067771/ccs	PacBio_Cortex_Rep2	mm10_ERCC_SIRV	chr10	76253908	76261140	+	3	1410	30725	80681	ENSMUSG00000033208.7	ENSMUST00000036387.7	S100b	S100b-201	Known	Known	None	0.4000000059604645	None	None	None	None
m54284U_191213_120042/71567082/ccs	PacBio_Hippocampus_Rep2	mm10_ERCC_SIRV	chr9	119983747	119971167	-	5	2980	29320	556214	ENSMUSG00000032515.8	ENCODEMT000556214	Csrnp1	ENCODEMT000556214	Known	NIC	None	0.10000000149011612	None	None	None	None
m54284U_191109_043049/126879889/ccs	PacBio_Cortex_Rep2	mm10_ERCC_SIRV	chr7	140082266	140069886	-	6	1069	23861	62353	ENSMUSG00000025468.15	ENSMUST00000211044.1	Caly	Caly-203	Known	Known	None	0.05000000074505806	None	None	None	None
m54284U_191213_120042/19857475/ccs	PacBio_Hippocampus_Rep2	mm10_ERCC_SIRV	chr11	102697714	102684682	-	5	2302	34579	91150	ENSMUSG00000020925.16	ENSMUST00000092569.12	Ccdc43	Ccdc43-201	Known	Known	None	0.10000000149011612	None	None	None	None
m54284U_191212_053548/124717639/ccs	PacBio_Hippocampus_Rep1	mm10_ERCC_SIRV	chr2	132781711	132795072	+	5	2300	6185	16477	ENSMUSG00000027350.8	ENSMUST00000028826.3	Chgb	Chgb-201	Known	Known	None	0.30000001192092896	None	None	None	None
m54284U_191213_120042/96469874/ccs	PacBio_Hippocampus_Rep2	mm10_ERCC_SIRV	chr10	76253908	76261125	+	3	1395	30725	80681	ENSMUSG00000033208.7	ENSMUST00000036387.7	S100b	S100b-201	Known	Known	None	0.5	None	None	None	None
m54284U_191107_221739/35389597/ccs	PacBio_Cortex_Rep1	mm10_ERCC_SIRV	chr4	138326290	138313413	-	9	2384	12454	556059	ENSMUSG00000028756.12	ENCODEMT000556059	Pink1	ENCODEMT000556059	Known	NNC	None	0.3499999940395355	None	None	None	None
m54284U_191107_221739/2228711/ccs	PacBio_Cortex_Rep1	mm10_ERCC_SIRV	chr10	76253909	76261124	+	3	1393	30725	80681	ENSMUSG00000033208.7	ENSMUST00000036387.7	S100b	S100b-201	Known	Known	None	0.5	None	None	None	None
m54284U_191107_221739/127730843/ccs	PacBio_Cortex_Rep1	mm10_ERCC_SIRV	chr5	142906721	142903120	-	6	1882	15987	42207	ENSMUSG00000029580.14	ENSMUST00000100497.10	Actb	Actb-201	Known	Known	None	0.20000000298023224	None	None	None	None
m54284U_191109_043049/129237563/ccs	PacBio_Cortex_Rep2	mm10_ERCC_SIRV	chr7	140082266	140069886	-	6	1063	23861	62353	ENSMUSG00000025468.15	ENSMUST00000211044.1	Caly	Caly-203	Known	Known	None	0.05000000074505806	None	None	None	None
m54284U_191107_221739/8324970/ccs	PacBio_Cortex_Rep1	mm10_ERCC_SIRV	chr10	76253909	76261148	+	3	1417	30725	80681	ENSMUSG00000033208.7	ENSMUST00000036387.7	S100b	S100b-201	Known	Known	None	0.4000000059604645	None	None	None	None
m54284U_191107_221739/31001253/ccs	PacBio_Cortex_Rep1	mm10_ERCC_SIRV	chr9	119983752	119971168	-	5	2984	29320	556214	ENSMUSG00000032515.8	ENCODEMT000556214	Csrnp1	ENCODEMT000556214	Known	NIC	None	0.10000000149011612	None	None	None	None
m54284U_191212_053548/126746752/ccs	PacBio_Hippocampus_Rep1	mm10_ERCC_SIRV	chr2	132781711	132795030	+	5	2258	6185	16477	ENSMUSG00000027350.8	ENSMUST00000028826.3	Chgb	Chgb-201	Known	Known	None	0.25	None	None	None	None
m54284U_191107_221739/35981815/ccs	PacBio_Cortex_Rep1	mm10_ERCC_SIRV	chr4	138326258	138313412	-	8	2326	12454	32426	ENSMUSG00000028756.12	ENSMUST00000030536.12	Pink1	Pink1-201	Known	Known	None	0.3499999940395355	None	None	None	None
m54284U_191213_120042/166397403/ccs	PacBio_Hippocampus_Rep2	mm10_ERCC_SIRV	chr11	102697716	102684682	-	5	2304	34579	91150	ENSMUSG00000020925.16	ENSMUST00000092569.12	Ccdc43	Ccdc43-201	Known	Known	None	0.10000000149011612	None	None	None	None
m54284U_191107_221739/57805459/ccs	PacBio_Cortex_Rep1	mm10_ERCC_SIRV	chr10	76253909	76261155	+	3	1424	30725	80681	ENSMUSG00000033208.7	ENSMUST00000036387.7	S100b	S100b-201	Known	Known	None	0.30000001192092896	None	None	None	None
m54284U_191109_043049/130876394/ccs	PacBio_Cortex_Rep2	mm10_ERCC_SIRV	chr7	140082284	140069886	-	6	1081	23861	62353	ENSMUSG00000025468.15	ENSMUST00000211044.1	Caly	Caly-203	Known	Known	None	0.05000000074505806	None	None	None	None
m54284U_191107_221739/59441669/ccs	PacBio_Cortex_Rep1	mm10_ERCC_SIRV	chr10	76253909	76261125	+	3	1394	30725	80681	ENSMUSG00000033208.7	ENSMUST00000036387.7	S100b	S100b-201	Known	Known	None	0.5	None	None	None	None
m54284U_191107_221739/128057940/ccs	PacBio_Cortex_Rep1	mm10_ERCC_SIRV	chr5	142906721	142903120	-	6	1882	15987	42207	ENSMUSG00000029580.14	ENSMUST00000100497.10	Actb	Actb-201	Known	Known	None	0.20000000298023224	None	None	None	None
m54284U_191212_053548/127009083/ccs	PacBio_Hippocampus_Rep1	mm10_ERCC_SIRV	chr2	132781711	132795070	+	5	2298	6185	16477	ENSMUSG00000027350.8	ENSMUST00000028826.3	Chgb	Chgb-201	Known	Known	None	0.30000001192092896	None	None	None	None
m54284U_191107_221739/79235243/ccs	PacBio_Cortex_Rep1	mm10_ERCC_SIRV	chr10	76253909	76261277	+	3	1546	30725	80681	ENSMUSG00000033208.7	ENSMUST00000036387.7	S100b	S100b-201	Known	Known	None	0.4000000059604645	None	None	None	None
m54284U_191107_221739/36112707/ccs	PacBio_Cortex_Rep1	mm10_ERCC_SIRV	chr4	138318081	138313416	-	5	1419	12454	556006	ENSMUSG00000028756.12	ENCODEMT000556006	Pink1	ENCODEMT000556006	Known	ISM	Suffix	0.3499999940395355	None	None	None	None
m54284U_191107_221739/100205419/ccs	PacBio_Cortex_Rep1	mm10_ERCC_SIRV	chr9	119983754	119971169	-	5	2985	29320	556214	ENSMUSG00000032515.8	ENCODEMT000556214	Csrnp1	ENCODEMT000556214	Known	NIC	None	0.10000000149011612	None	None	None	None
m54284U_191109_043049/133695704/ccs	PacBio_Cortex_Rep2	mm10_ERCC_SIRV	chr7	140082492	140069886	-	6	920	23861	62354	ENSMUSG00000025468.15	ENSMUST00000211283.1	Caly	Caly-204	Known	Known	None	0.05000000074505806	None	None	None	None
m54284U_191107_221739/90310429/ccs	PacBio_Cortex_Rep1	mm10_ERCC_SIRV	chr10	76253909	76260067	+	3	336	30725	80681	ENSMUSG00000033208.7	ENSMUST00000036387.7	S100b	S100b-201	Known	Known	None	0.8500000238418579	None	None	None	None
m54284U_191213_120042/170396208/ccs	PacBio_Hippocampus_Rep2	mm10_ERCC_SIRV	chr11	102697716	102684682	-	5	2304	34579	91150	ENSMUSG00000020925.16	ENSMUST00000092569.12	Ccdc43	Ccdc43-201	Known	Known	None	0.10000000149011612	None	None	None	None
m54284U_191107_221739/165545835/ccs	PacBio_Cortex_Rep1	mm10_ERCC_SIRV	chr10	76253909	76261132	+	3	1401	30725	80681	ENSMUSG00000033208.7	ENSMUST00000036387.7	S100b	S100b-201	Known	Known	None	0.5	None	None	None	None
m54284U_191212_053548/127141291/ccs	PacBio_Hippocampus_Rep1	mm10_ERCC_SIRV	chr2	132781711	132795044	+	5	2272	6185	16477	ENSMUSG00000027350.8	ENSMUST00000028826.3	Chgb	Chgb-201	Known	Known	None	0.75	None	None	None	None
m54284U_191107_221739/36503869/ccs	PacBio_Cortex_Rep1	mm10_ERCC_SIRV	chr4	138326271	138313412	-	8	2339	12454	32426	ENSMUSG00000028756.12	ENSMUST00000030536.12	Pink1	Pink1-201	Known	Known	None	0.3499999940395355	None	None	None	None
m54284U_191107_221739/129238462/ccs	PacBio_Cortex_Rep1	mm10_ERCC_SIRV	chr5	142906721	142903120	-	6	1905	15987	42207	ENSMUSG00000029580.14	ENSMUST00000100497.10	Actb	Actb-201	Known	Known	None	0.20000000298023224	None	None	None	None
m54284U_191107_221739/166724504/ccs	PacBio_Cortex_Rep1	mm10_ERCC_SIRV	chr10	76253909	76261125	+	3	1394	30725	80681	ENSMUSG00000033208.7	ENSMUST00000036387.7	S100b	S100b-201	Known	Known	None	0.5	None	None	None	None
m54284U_191109_043049/137101999/ccs	PacBio_Cortex_Rep2	mm10_ERCC_SIRV	chr7	140082538	140069886	-	6	966	23861	62354	ENSMUSG00000025468.15	ENSMUST00000211283.1	Caly	Caly-204	Known	Known	None	0.05000000074505806	None	None	None	None
m54284U_191213_120042/94765432/ccs	PacBio_Hippocampus_Rep2	mm10_ERCC_SIRV	chr9	119983752	119971169	-	5	2983	29320	556214	ENSMUSG00000032515.8	ENCODEMT000556214	Csrnp1	ENCODEMT000556214	Known	NIC	None	0.10000000149011612	None	None	None	None
m54284U_191107_221739/167118365/ccs	PacBio_Cortex_Rep1	mm10_ERCC_SIRV	chr10	76253909	76261139	+	3	1408	30725	80681	ENSMUSG00000033208.7	ENSMUST00000036387.7	S100b	S100b-201	Known	Known	None	0.4000000059604645	None	None	None	None
m54284U_191107_221739/53937181/ccs	PacBio_Cortex_Rep1	mm10_ERCC_SIRV	chr11	102697734	102684683	-	5	2321	34579	91150	ENSMUSG00000020925.16	ENSMUST00000092569.12	Ccdc43	Ccdc43-201	Known	Known	None	0.05000000074505806	None	None	None	None
m54284U_191212_053548/131729552/ccs	PacBio_Hippocampus_Rep1	mm10_ERCC_SIRV	chr2	132781711	132795072	+	5	2300	6185	16477	ENSMUSG00000027350.8	ENSMUST00000028826.3	Chgb	Chgb-201	Known	Known	None	0.30000001192092896	None	None	None	None
m54284U_191107_221739/36504766/ccs	PacBio_Cortex_Rep1	mm10_ERCC_SIRV	chr4	138326239	138313412	-	8	2307	12454	32426	ENSMUSG00000028756.12	ENSMUST00000030536.12	Pink1	Pink1-201	Known	Known	None	0.3499999940395355	None	None	None	None
m54284U_191109_043049/9570097/ccs	PacBio_Cortex_Rep2	mm10_ERCC_SIRV	chr10	76253909	76261140	+	3	1409	30725	80681	ENSMUSG00000033208.7	ENSMUST00000036387.7	S100b	S100b-201	Known	Known	None	0.4000000059604645	None	None	None	None
m54284U_191109_043049/142345476/ccs	PacBio_Cortex_Rep2	mm10_ERCC_SIRV	chr7	140082273	140069886	-	6	1070	23861	62353	ENSMUSG00000025468.15	ENSMUST00000211044.1	Caly	Caly-203	Known	Known	None	0.05000000074505806	None	None	None	None
m54284U_191107_221739/129959097/ccs	PacBio_Cortex_Rep1	mm10_ERCC_SIRV	chr5	142906722	142903120	-	6	1883	15987	42207	ENSMUSG00000029580.14	ENSMUST00000100497.10	Actb	Actb-201	Known	Known	None	0.20000000298023224	None	None	None	None
m54284U_191109_043049/51250358/ccs	PacBio_Cortex_Rep2	mm10_ERCC_SIRV	chr10	76253879	76260070	+	2	3096	30725	556198	ENSMUSG00000033208.7	ENCODEMT000556198	S100b	ENCODEMT000556198	Known	ISM	Prefix	1.0	None	None	None	None
m54284U_191107_221739/180289932/ccs	PacBio_Cortex_Rep1	mm10_ERCC_SIRV	chr9	119983743	119971646	-	5	2497	29320	556214	ENSMUSG00000032515.8	ENCODEMT000556214	Csrnp1	ENCODEMT000556214	Known	NIC	None	0.3499999940395355	None	None	None	None
m54284U_191212_053548/136841806/ccs	PacBio_Hippocampus_Rep1	mm10_ERCC_SIRV	chr2	132781711	132795070	+	5	2298	6185	16477	ENSMUSG00000027350.8	ENSMUST00000028826.3	Chgb	Chgb-201	Known	Known	None	0.30000001192092896	None	None	None	None
m54284U_191107_221739/36570044/ccs	PacBio_Cortex_Rep1	mm10_ERCC_SIRV	chr4	138326265	138313412	-	8	2333	12454	32426	ENSMUSG00000028756.12	ENSMUST00000030536.12	Pink1	Pink1-201	Known	Known	None	0.3499999940395355	None	None	None	None
m54284U_191109_043049/93061802/ccs	PacBio_Cortex_Rep2	mm10_ERCC_SIRV	chr10	76253909	76260070	+	3	339	30725	80681	ENSMUSG00000033208.7	ENSMUST00000036387.7	S100b	S100b-201	Known	Known	None	0.8999999761581421	None	None	None	None
m54284U_191109_043049/22938989/ccs	PacBio_Cortex_Rep2	mm10_ERCC_SIRV	chr11	102697716	102684683	-	5	2303	34579	91150	ENSMUSG00000020925.16	ENSMUST00000092569.12	Ccdc43	Ccdc43-201	Known	Known	None	0.05000000074505806	None	None	None	None
m54284U_191109_043049/143655427/ccs	PacBio_Cortex_Rep2	mm10_ERCC_SIRV	chr7	140082273	140069886	-	6	1070	23861	62353	ENSMUSG00000025468.15	ENSMUST00000211044.1	Caly	Caly-203	Known	Known	None	0.05000000074505806	None	None	None	None
m54284U_191109_043049/130746605/ccs	PacBio_Cortex_Rep2	mm10_ERCC_SIRV	chr10	76253909	76261125	+	3	1394	30725	80681	ENSMUSG00000033208.7	ENSMUST00000036387.7	S100b	S100b-201	Known	Known	None	0.5	None	None	None	None
m54284U_191107_221739/130416938/ccs	PacBio_Cortex_Rep1	mm10_ERCC_SIRV	chr5	142906721	142903120	-	6	1882	15987	42207	ENSMUSG00000029580.14	ENSMUST00000100497.10	Actb	Actb-201	Known	Known	None	0.20000000298023224	None	None	None	None
m54284U_191109_043049/138347716/ccs	PacBio_Cortex_Rep2	mm10_ERCC_SIRV	chr10	76253909	76261156	+	3	1425	30725	80681	ENSMUSG00000033208.7	ENSMUST00000036387.7	S100b	S100b-201	Known	Known	None	0.30000001192092896	None	None	None	None
m54284U_191212_053548/138217985/ccs	PacBio_Hippocampus_Rep1	mm10_ERCC_SIRV	chr2	132781711	132795070	+	5	2298	6185	16477	ENSMUSG00000027350.8	ENSMUST00000028826.3	Chgb	Chgb-201	Known	Known	None	0.30000001192092896	None	None	None	None
m54284U_191107_221739/37225951/ccs	PacBio_Cortex_Rep1	mm10_ERCC_SIRV	chr4	138318026	138313416	-	5	1364	12454	556006	ENSMUSG00000028756.12	ENCODEMT000556006	Pink1	ENCODEMT000556006	Known	ISM	Suffix	0.3499999940395355	None	None	None	None
m54284U_191109_043049/98566740/ccs	PacBio_Cortex_Rep2	mm10_ERCC_SIRV	chr9	119983757	119972084	-	5	2073	29320	556214	ENSMUSG00000032515.8	ENCODEMT000556214	Csrnp1	ENCODEMT000556214	Known	NIC	None	0.15000000596046448	None	None	None	None
m54284U_191109_043049/144181979/ccs	PacBio_Cortex_Rep2	mm10_ERCC_SIRV	chr7	140082305	140069886	-	6	1102	23861	62353	ENSMUSG00000025468.15	ENSMUST00000211044.1	Caly	Caly-203	Known	Known	None	0.05000000074505806	None	None	None	None
m54284U_191109_043049/142347087/ccs	PacBio_Cortex_Rep2	mm10_ERCC_SIRV	chr10	76253909	76261132	+	3	1401	30725	80681	ENSMUSG00000033208.7	ENSMUST00000036387.7	S100b	S100b-201	Known	Known	None	0.5	None	None	None	None
m54284U_191109_043049/86179924/ccs	PacBio_Cortex_Rep2	mm10_ERCC_SIRV	chr11	102697733	102684683	-	5	2320	34579	91150	ENSMUSG00000020925.16	ENSMUST00000092569.12	Ccdc43	Ccdc43-201	Known	Known	None	0.05000000074505806	None	None	None	None
m54284U_191109_043049/161090311/ccs	PacBio_Cortex_Rep2	mm10_ERCC_SIRV	chr10	76253909	76261132	+	3	1401	30725	80681	ENSMUSG00000033208.7	ENSMUST00000036387.7	S100b	S100b-201	Known	Known	None	0.5	None	None	None	None
m54284U_191213_120042/21102972/ccs	PacBio_Hippocampus_Rep2	mm10_ERCC_SIRV	chr9	119992192	119993499	+	1	1308	90998	556232	ENCODEMG000090998	ENCODEMT000556232	ENCODEMG000090998	ENCODEMT000556232	Antisense	Antisense	None	0.75	None	None	None	None
m54284U_191107_221739/131400420/ccs	PacBio_Cortex_Rep1	mm10_ERCC_SIRV	chr5	142906721	142903120	-	6	1882	15987	42207	ENSMUSG00000029580.14	ENSMUST00000100497.10	Actb	Actb-201	Known	Known	None	0.20000000298023224	None	None	None	None
m54284U_191109_043049/144441484/ccs	PacBio_Cortex_Rep2	mm10_ERCC_SIRV	chr7	140082495	140069886	-	6	923	23861	62354	ENSMUSG00000025468.15	ENSMUST00000211283.1	Caly	Caly-204	Known	Known	None	0.05000000074505806	None	None	None	None
m54284U_191212_053548/139134014/ccs	PacBio_Hippocampus_Rep1	mm10_ERCC_SIRV	chr2	132781711	132795034	+	5	2262	6185	16477	ENSMUSG00000027350.8	ENSMUST00000028826.3	Chgb	Chgb-201	Known	Known	None	0.4000000059604645	None	None	None	None
m54284U_191107_221739/37292893/ccs	PacBio_Cortex_Rep1	mm10_ERCC_SIRV	chr4	138320120	138313413	-	6	1616	12454	556049	ENSMUSG00000028756.12	ENCODEMT000556049	Pink1	ENCODEMT000556049	Known	ISM	Suffix	0.3499999940395355	None	None	None	None
m54284U_191212_053548/6619374/ccs	PacBio_Hippocampus_Rep1	mm10_ERCC_SIRV	chr10	76253909	76261125	+	3	1394	30725	80681	ENSMUSG00000033208.7	ENSMUST00000036387.7	S100b	S100b-201	Known	Known	None	0.5	None	None	None	None
m54284U_191109_043049/99812066/ccs	PacBio_Cortex_Rep2	mm10_ERCC_SIRV	chr9	120017144	120013756	-	2	2996	29324	556233	ENSMUSG00000079243.3	ENCODEMT000556233	Xirp1	ENCODEMT000556233	Known	NNC	None	0.10000000149011612	None	None	None	None
m54284U_191107_221739/72876485/ccs	PacBio_Cortex_Rep1	mm10_ERCC_SIRV	chr9	120068269	120048684	-	3	3581	29317	556234	ENSMUSG00000052336.7	ENCODEMT000556234	Cx3cr1	ENCODEMT000556234	Known	NNC	None	0.3499999940395355	None	None	None	None
m54284U_191213_120042/7013664/ccs	PacBio_Hippocampus_Rep2	mm10_ERCC_SIRV	chr10	76253909	76261131	+	3	1400	30725	80681	ENSMUSG00000033208.7	ENSMUST00000036387.7	S100b	S100b-201	Known	Known	None	0.44999998807907104	None	None	None	None
m54284U_191212_053548/55380057/ccs	PacBio_Hippocampus_Rep1	mm10_ERCC_SIRV	chr11	102697705	102684683	-	5	2286	34579	91150	ENSMUSG00000020925.16	ENSMUST00000092569.12	Ccdc43	Ccdc43-201	Known	Known	None	0.05000000074505806	None	None	None	None
m54284U_191109_043049/149422760/ccs	PacBio_Cortex_Rep2	mm10_ERCC_SIRV	chr7	140074101	140069885	-	5	885	23861	556119	ENSMUSG00000025468.15	ENCODEMT000556119	Caly	ENCODEMT000556119	Known	ISM	Suffix	0.05000000074505806	None	None	None	None
m54284U_191212_053548/142608270/ccs	PacBio_Hippocampus_Rep1	mm10_ERCC_SIRV	chr2	132781711	132795070	+	5	2298	6185	16477	ENSMUSG00000027350.8	ENSMUST00000028826.3	Chgb	Chgb-201	Known	Known	None	0.30000001192092896	None	None	None	None
m54284U_191107_221739/38601074/ccs	PacBio_Cortex_Rep1	mm10_ERCC_SIRV	chr4	138326274	138313412	-	8	2342	12454	32426	ENSMUSG00000028756.12	ENSMUST00000030536.12	Pink1	Pink1-201	Known	Known	None	0.3499999940395355	None	None	None	None
m54284U_191107_221739/131532237/ccs	PacBio_Cortex_Rep1	mm10_ERCC_SIRV	chr5	142906725	142903120	-	6	1894	15987	42207	ENSMUSG00000029580.14	ENSMUST00000100497.10	Actb	Actb-201	Known	Known	None	0.20000000298023224	None	None	None	None
m54284U_191213_120042/128188677/ccs	PacBio_Hippocampus_Rep2	mm10_ERCC_SIRV	chr10	76253909	76261130	+	3	1399	30725	80681	ENSMUSG00000033208.7	ENSMUST00000036387.7	S100b	S100b-201	Known	Known	None	0.4000000059604645	None	None	None	None
m54284U_191107_221739/114493864/ccs	PacBio_Cortex_Rep1	mm10_ERCC_SIRV	chr10	76253910	76261140	+	3	1408	30725	80681	ENSMUSG00000033208.7	ENSMUST00000036387.7	S100b	S100b-201	Known	Known	None	0.4000000059604645	None	None	None	None
m54284U_191109_043049/153618777/ccs	PacBio_Cortex_Rep2	mm10_ERCC_SIRV	chr7	140082274	140069886	-	6	1071	23861	62353	ENSMUSG00000025468.15	ENSMUST00000211044.1	Caly	Caly-203	Known	Known	None	0.05000000074505806	None	None	None	None
m54284U_191109_043049/155060827/ccs	PacBio_Cortex_Rep2	mm10_ERCC_SIRV	chr9	120068292	120048683	-	3	3597	29317	556234	ENSMUSG00000052336.7	ENCODEMT000556234	Cx3cr1	ENCODEMT000556234	Known	NNC	None	0.3499999940395355	None	None	None	None
m54284U_191109_043049/75630916/ccs	PacBio_Cortex_Rep2	mm10_ERCC_SIRV	chr10	76253910	76260070	+	3	338	30725	80681	ENSMUSG00000033208.7	ENSMUST00000036387.7	S100b	S100b-201	Known	Known	None	0.8999999761581421	None	None	None	None
m54284U_191212_053548/117507277/ccs	PacBio_Hippocampus_Rep1	mm10_ERCC_SIRV	chr11	102697734	102684683	-	5	2321	34579	91150	ENSMUSG00000020925.16	ENSMUST00000092569.12	Ccdc43	Ccdc43-201	Known	Known	None	0.05000000074505806	None	None	None	None
m54284U_191107_221739/38799339/ccs	PacBio_Cortex_Rep1	mm10_ERCC_SIRV	chr4	138326270	138313412	-	8	2338	12454	32426	ENSMUSG00000028756.12	ENSMUST00000030536.12	Pink1	Pink1-201	Known	Known	None	0.3499999940395355	None	None	None	None
m54284U_191212_053548/143985079/ccs	PacBio_Hippocampus_Rep1	mm10_ERCC_SIRV	chr2	132781711	132795072	+	5	2300	6185	16477	ENSMUSG00000027350.8	ENSMUST00000028826.3	Chgb	Chgb-201	Known	Known	None	0.30000001192092896	None	None	None	None
m54284U_191107_221739/131662780/ccs	PacBio_Cortex_Rep1	mm10_ERCC_SIRV	chr5	142906722	142903120	-	6	1883	15987	42207	ENSMUSG00000029580.14	ENSMUST00000100497.10	Actb	Actb-201	Known	Known	None	0.20000000298023224	None	None	None	None
m54284U_191213_120042/94963369/ccs	PacBio_Hippocampus_Rep2	mm10_ERCC_SIRV	chr10	76253910	76261155	+	3	1423	30725	80681	ENSMUSG00000033208.7	ENSMUST00000036387.7	S100b	S100b-201	Known	Known	None	0.30000001192092896	None	None	None	None
m54284U_191109_043049/153944874/ccs	PacBio_Cortex_Rep2	mm10_ERCC_SIRV	chr7	140074084	140069885	-	5	868	23861	556119	ENSMUSG00000025468.15	ENCODEMT000556119	Caly	ENCODEMT000556119	Known	ISM	Suffix	0.05000000074505806	None	None	None	None
m54284U_191213_120042/151782457/ccs	PacBio_Hippocampus_Rep2	mm10_ERCC_SIRV	chr10	76253910	76261130	+	3	1398	30725	80681	ENSMUSG00000033208.7	ENSMUST00000036387.7	S100b	S100b-201	Known	Known	None	0.4000000059604645	None	None	None	None
m54284U_191107_221739/38799707/ccs	PacBio_Cortex_Rep1	mm10_ERCC_SIRV	chr4	138326280	138313412	-	8	2348	12454	32426	ENSMUSG00000028756.12	ENSMUST00000030536.12	Pink1	Pink1-201	Known	Known	None	0.3499999940395355	None	None	None	None
m54284U_191212_053548/144900641/ccs	PacBio_Hippocampus_Rep1	mm10_ERCC_SIRV	chr2	132781711	132795070	+	5	2298	6185	16477	ENSMUSG00000027350.8	ENSMUST00000028826.3	Chgb	Chgb-201	Known	Known	None	0.30000001192092896	None	None	None	None
m54284U_191107_221739/62523537/ccs	PacBio_Cortex_Rep1	mm10_ERCC_SIRV	chr10	76253913	76261132	+	3	1397	30725	80681	ENSMUSG00000033208.7	ENSMUST00000036387.7	S100b	S100b-201	Known	Known	None	0.5	None	None	None	None
m54284U_191213_120042/79300215/ccs	PacBio_Hippocampus_Rep2	mm10_ERCC_SIRV	chr11	102697781	102684683	-	4	2309	34579	91152	ENSMUSG00000020925.16	ENSMUST00000124869.7	Ccdc43	Ccdc43-202	Known	Known	None	0.05000000074505806	None	None	None	None
m54284U_191107_221739/131924324/ccs	PacBio_Cortex_Rep1	mm10_ERCC_SIRV	chr5	142906725	142903120	-	6	1894	15987	42207	ENSMUSG00000029580.14	ENSMUST00000100497.10	Actb	Actb-201	Known	Known	None	0.20000000298023224	None	None	None	None
m54284U_191109_043049/163972434/ccs	PacBio_Cortex_Rep2	mm10_ERCC_SIRV	chr7	140082537	140069886	-	6	965	23861	62354	ENSMUSG00000025468.15	ENSMUST00000211283.1	Caly	Caly-204	Known	Known	None	0.05000000074505806	None	None	None	None
m54284U_191212_053548/142609191/ccs	PacBio_Hippocampus_Rep1	mm10_ERCC_SIRV	chr10	76253913	76261132	+	3	1397	30725	80681	ENSMUSG00000033208.7	ENSMUST00000036387.7	S100b	S100b-201	Known	Known	None	0.5	None	None	None	None
m54284U_191107_221739/177408162/ccs	PacBio_Cortex_Rep1	mm10_ERCC_SIRV	chr9	120048886	120048686	-	1	201	29317	556235	ENSMUSG00000052336.7	ENCODEMT000556235	Cx3cr1	ENCODEMT000556235	Known	ISM	None	0.30000001192092896	None	None	None	None
m54284U_191107_221739/39061033/ccs	PacBio_Cortex_Rep1	mm10_ERCC_SIRV	chr4	138326273	138313412	-	8	2341	12454	32426	ENSMUSG00000028756.12	ENSMUST00000030536.12	Pink1	Pink1-201	Known	Known	None	0.3499999940395355	None	None	None	None
m54284U_191212_053548/148309425/ccs	PacBio_Hippocampus_Rep1	mm10_ERCC_SIRV	chr2	132781711	132795072	+	5	2300	6185	16477	ENSMUSG00000027350.8	ENSMUST00000028826.3	Chgb	Chgb-201	Known	Known	None	0.30000001192092896	None	None	None	None
m54284U_191107_221739/121178043/ccs	PacBio_Cortex_Rep1	mm10_ERCC_SIRV	chr9	120049164	120048691	-	1	193	29317	556235	ENSMUSG00000052336.7	ENCODEMT000556235	Cx3cr1	ENCODEMT000556235	Known	ISM	None	0.25	None	None	None	None
m54284U_191107_221739/22218959/ccs	PacBio_Cortex_Rep1	mm10_ERCC_SIRV	chr10	76253914	76261130	+	3	1386	30725	80681	ENSMUSG00000033208.7	ENSMUST00000036387.7	S100b	S100b-201	Known	Known	None	0.4000000059604645	None	None	None	None
m54284U_191212_053548/64423977/ccs	PacBio_Hippocampus_Rep1	mm10_ERCC_SIRV	chr9	120049166	120048691	-	1	195	29317	556235	ENSMUSG00000052336.7	ENCODEMT000556235	Cx3cr1	ENCODEMT000556235	Known	ISM	None	0.25	None	None	None	None
m54284U_191109_043049/170068296/ccs	PacBio_Cortex_Rep2	mm10_ERCC_SIRV	chr7	140082527	140069886	-	6	955	23861	62354	ENSMUSG00000025468.15	ENSMUST00000211283.1	Caly	Caly-204	Known	Known	None	0.05000000074505806	None	None	None	None
m54284U_191107_221739/33163266/ccs	PacBio_Cortex_Rep1	mm10_ERCC_SIRV	chr10	76253914	76261132	+	3	1396	30725	80681	ENSMUSG00000033208.7	ENSMUST00000036387.7	S100b	S100b-201	Known	Known	None	0.5	None	None	None	None
m54284U_191213_120042/157025487/ccs	PacBio_Hippocampus_Rep2	mm10_ERCC_SIRV	chr11	102697560	102684683	-	5	2147	34579	91150	ENSMUSG00000020925.16	ENSMUST00000092569.12	Ccdc43	Ccdc43-201	Known	Known	None	0.05000000074505806	None	None	None	None
m54284U_191107_221739/39061883/ccs	PacBio_Cortex_Rep1	mm10_ERCC_SIRV	chr4	138326270	138313412	-	8	2338	12454	32426	ENSMUSG00000028756.12	ENSMUST00000030536.12	Pink1	Pink1-201	Known	Known	None	0.3499999940395355	None	None	None	None
m54284U_191107_221739/132385245/ccs	PacBio_Cortex_Rep1	mm10_ERCC_SIRV	chr5	142904755	142903118	-	3	1384	15987	556106	ENSMUSG00000029580.14	ENCODEMT000556106	Actb	ENCODEMT000556106	Known	ISM	Suffix	0.20000000298023224	None	None	None	None
m54284U_191107_221739/75563937/ccs	PacBio_Cortex_Rep1	mm10_ERCC_SIRV	chr10	76253914	76261139	+	3	1403	30725	80681	ENSMUSG00000033208.7	ENSMUST00000036387.7	S100b	S100b-201	Known	Known	None	0.4000000059604645	None	None	None	None
m54284U_191212_053548/149553771/ccs	PacBio_Hippocampus_Rep1	mm10_ERCC_SIRV	chr2	132781711	132795072	+	5	2300	6185	16477	ENSMUSG00000027350.8	ENSMUST00000028826.3	Chgb	Chgb-201	Known	Known	None	0.30000001192092896	None	None	None	None
m54284U_191109_043049/170133928/ccs	PacBio_Cortex_Rep2	mm10_ERCC_SIRV	chr7	140082277	140069886	-	6	1074	23861	62353	ENSMUSG00000025468.15	ENSMUST00000211044.1	Caly	Caly-203	Known	Known	None	0.05000000074505806	None	None	None	None
m54284U_191107_221739/99682005/ccs	PacBio_Cortex_Rep1	mm10_ERCC_SIRV	chr10	76253914	76261130	+	3	1394	30725	80681	ENSMUSG00000033208.7	ENSMUST00000036387.7	S100b	S100b-201	Known	Known	None	0.4000000059604645	None	None	None	None
m54284U_191109_043049/131532839/ccs	PacBio_Cortex_Rep2	mm10_ERCC_SIRV	chr9	120068297	120048834	-	3	3451	29317	556234	ENSMUSG00000052336.7	ENCODEMT000556234	Cx3cr1	ENCODEMT000556234	Known	NNC	None	0.4000000059604645	None	None	None	None
m54284U_191107_221739/110560253/ccs	PacBio_Cortex_Rep1	mm10_ERCC_SIRV	chr10	76253914	76261125	+	3	1389	30725	80681	ENSMUSG00000033208.7	ENSMUST00000036387.7	S100b	S100b-201	Known	Known	None	0.5	None	None	None	None
m54284U_191107_221739/39389395/ccs	PacBio_Cortex_Rep1	mm10_ERCC_SIRV	chr4	138326276	138313412	-	8	2344	12454	32426	ENSMUSG00000028756.12	ENSMUST00000030536.12	Pink1	Pink1-201	Known	Known	None	0.3499999940395355	None	None	None	None
m54284U_191107_221739/7538467/ccs	PacBio_Cortex_Rep1	mm10_ERCC_SIRV	chr11	102697747	102684684	-	5	2324	34579	91150	ENSMUSG00000020925.16	ENSMUST00000092569.12	Ccdc43	Ccdc43-201	Known	Known	None	0.0	None	None	None	None
m54284U_191212_053548/151127686/ccs	PacBio_Hippocampus_Rep1	mm10_ERCC_SIRV	chr2	132781711	132795070	+	5	2298	6185	16477	ENSMUSG00000027350.8	ENSMUST00000028826.3	Chgb	Chgb-201	Known	Known	None	0.30000001192092896	None	None	None	None
m54284U_191109_043049/64161067/ccs	PacBio_Cortex_Rep2	mm10_ERCC_SIRV	chr10	76253914	76261283	+	3	1547	30725	80681	ENSMUSG00000033208.7	ENSMUST00000036387.7	S100b	S100b-201	Known	Known	None	0.6000000238418579	None	None	None	None
m54284U_191107_221739/132450205/ccs	PacBio_Cortex_Rep1	mm10_ERCC_SIRV	chr5	142906719	142903120	-	6	1880	15987	42207	ENSMUSG00000029580.14	ENSMUST00000100497.10	Actb	Actb-201	Known	Known	None	0.20000000298023224	None	None	None	None
m54284U_191212_053548/52300411/ccs	PacBio_Hippocampus_Rep1	mm10_ERCC_SIRV	chr10	76253914	76261133	+	3	1397	30725	80681	ENSMUSG00000033208.7	ENSMUST00000036387.7	S100b	S100b-201	Known	Known	None	0.44999998807907104	None	None	None	None
m54284U_191107_221739/39452732/ccs	PacBio_Cortex_Rep1	mm10_ERCC_SIRV	chr4	138326246	138313412	-	8	2314	12454	32426	ENSMUSG00000028756.12	ENSMUST00000030536.12	Pink1	Pink1-201	Known	Known	None	0.3499999940395355	None	None	None	None
m54284U_191212_053548/151783162/ccs	PacBio_Hippocampus_Rep1	mm10_ERCC_SIRV	chr2	132781711	132795072	+	5	2300	6185	16477	ENSMUSG00000027350.8	ENSMUST00000028826.3	Chgb	Chgb-201	Known	Known	None	0.30000001192092896	None	None	None	None
m54284U_191212_053548/140379155/ccs	PacBio_Hippocampus_Rep1	mm10_ERCC_SIRV	chr10	76253914	76261131	+	3	1395	30725	80681	ENSMUSG00000033208.7	ENSMUST00000036387.7	S100b	S100b-201	Known	Known	None	0.44999998807907104	None	None	None	None
m54284U_191212_053548/82840221/ccs	PacBio_Hippocampus_Rep1	mm10_ERCC_SIRV	chr9	120068292	120049072	-	3	3209	29317	556234	ENSMUSG00000052336.7	ENCODEMT000556234	Cx3cr1	ENCODEMT000556234	Known	NNC	None	0.6499999761581421	None	None	None	None
m54284U_191107_221739/10092987/ccs	PacBio_Cortex_Rep1	mm10_ERCC_SIRV	chr11	102697752	102684684	-	5	2338	34579	91150	ENSMUSG00000020925.16	ENSMUST00000092569.12	Ccdc43	Ccdc43-201	Known	Known	None	0.0	None	None	None	None
m54284U_191213_120042/42141164/ccs	PacBio_Hippocampus_Rep2	mm10_ERCC_SIRV	chr10	76253914	76261125	+	3	1389	30725	80681	ENSMUSG00000033208.7	ENSMUST00000036387.7	S100b	S100b-201	Known	Known	None	0.5	None	None	None	None
m54284U_191107_221739/133105930/ccs	PacBio_Cortex_Rep1	mm10_ERCC_SIRV	chr5	142906721	142903120	-	6	1889	15987	42207	ENSMUSG00000029580.14	ENSMUST00000100497.10	Actb	Actb-201	Known	Known	None	0.20000000298023224	None	None	None	None
m54284U_191107_221739/39979344/ccs	PacBio_Cortex_Rep1	mm10_ERCC_SIRV	chr4	138326290	138313417	-	8	2335	12454	555998	ENSMUSG00000028756.12	ENCODEMT000555998	Pink1	ENCODEMT000555998	Known	NNC	None	0.3499999940395355	None	None	None	None
m54284U_191109_043049/170460056/ccs	PacBio_Cortex_Rep2	mm10_ERCC_SIRV	chr7	140082235	140069886	-	5	1356	23861	556080	ENSMUSG00000025468.15	ENCODEMT000556080	Caly	ENCODEMT000556080	Known	ISM	Prefix	0.05000000074505806	None	None	None	None
m54284U_191213_120042/129108379/ccs	PacBio_Hippocampus_Rep2	mm10_ERCC_SIRV	chr10	76253914	76261132	+	3	1402	30725	80681	ENSMUSG00000033208.7	ENSMUST00000036387.7	S100b	S100b-201	Known	Known	None	0.5	None	None	None	None
m54284U_191212_053548/153617365/ccs	PacBio_Hippocampus_Rep1	mm10_ERCC_SIRV	chr2	132781711	132795070	+	5	2298	6185	16477	ENSMUSG00000027350.8	ENSMUST00000028826.3	Chgb	Chgb-201	Known	Known	None	0.30000001192092896	None	None	None	None
m54284U_191109_043049/90768655/ccs	PacBio_Cortex_Rep2	mm10_ERCC_SIRV	chr10	76253917	76261131	+	3	1392	30725	80681	ENSMUSG00000033208.7	ENSMUST00000036387.7	S100b	S100b-201	Known	Known	None	0.44999998807907104	None	None	None	None
m54284U_191212_053548/122095445/ccs	PacBio_Hippocampus_Rep1	mm10_ERCC_SIRV	chr9	120068286	120049072	-	3	3203	29317	556234	ENSMUSG00000052336.7	ENCODEMT000556234	Cx3cr1	ENCODEMT000556234	Known	NNC	None	0.6499999761581421	None	None	None	None
m54284U_191107_221739/40109367/ccs	PacBio_Cortex_Rep1	mm10_ERCC_SIRV	chr11	102697734	102684684	-	5	2320	34579	91150	ENSMUSG00000020925.16	ENSMUST00000092569.12	Ccdc43	Ccdc43-201	Known	Known	None	0.0	None	None	None	None
m54284U_191107_221739/169413393/ccs	PacBio_Cortex_Rep1	mm10_ERCC_SIRV	chr10	76253924	76261132	+	3	1386	30725	80681	ENSMUSG00000033208.7	ENSMUST00000036387.7	S100b	S100b-201	Known	Known	None	0.5	None	None	None	None
m54284U_191107_221739/134744038/ccs	PacBio_Cortex_Rep1	mm10_ERCC_SIRV	chr5	142906721	142903120	-	6	1889	15987	42207	ENSMUSG00000029580.14	ENSMUST00000100497.10	Actb	Actb-201	Known	Known	None	0.20000000298023224	None	None	None	None
m54284U_191107_221739/41027889/ccs	PacBio_Cortex_Rep1	mm10_ERCC_SIRV	chr4	138326278	138313412	-	6	3946	12454	556236	ENSMUSG00000028756.12	ENCODEMT000556236	Pink1	ENCODEMT000556236	Known	NIC	None	0.3499999940395355	None	None	None	None
m54284U_191212_053548/153747465/ccs	PacBio_Hippocampus_Rep1	mm10_ERCC_SIRV	chr2	132781711	132795055	+	5	2283	6185	16477	ENSMUSG00000027350.8	ENSMUST00000028826.3	Chgb	Chgb-201	Known	Known	None	0.550000011920929	None	None	None	None
m54284U_191107_221739/8456451/ccs	PacBio_Cortex_Rep1	mm10_ERCC_SIRV	chr10	76253927	76261132	+	3	1383	30725	80681	ENSMUSG00000033208.7	ENSMUST00000036387.7	S100b	S100b-201	Known	Known	None	0.5	None	None	None	None
m54284U_191109_043049/170788889/ccs	PacBio_Cortex_Rep2	mm10_ERCC_SIRV	chr7	140082270	140069886	-	5	1391	23861	556080	ENSMUSG00000025468.15	ENCODEMT000556080	Caly	ENCODEMT000556080	Known	ISM	Prefix	0.05000000074505806	None	None	None	None
m54284U_191109_043049/117703551/ccs	PacBio_Cortex_Rep2	mm10_ERCC_SIRV	chr10	76253927	76261277	+	3	1528	30725	80681	ENSMUSG00000033208.7	ENSMUST00000036387.7	S100b	S100b-201	Known	Known	None	0.4000000059604645	None	None	None	None
m54284U_191109_043049/141167230/ccs	PacBio_Cortex_Rep2	mm10_ERCC_SIRV	chr9	120068296	120049074	-	3	3211	29317	556234	ENSMUSG00000052336.7	ENCODEMT000556234	Cx3cr1	ENCODEMT000556234	Known	NNC	None	0.6499999761581421	None	None	None	None
m54284U_191107_221739/42862235/ccs	PacBio_Cortex_Rep1	mm10_ERCC_SIRV	chr11	102697716	102684684	-	5	2302	34579	91150	ENSMUSG00000020925.16	ENSMUST00000092569.12	Ccdc43	Ccdc43-201	Known	Known	None	0.0	None	None	None	None
m54284U_191107_221739/41355764/ccs	PacBio_Cortex_Rep1	mm10_ERCC_SIRV	chr4	138326258	138313412	-	8	2326	12454	32426	ENSMUSG00000028756.12	ENSMUST00000030536.12	Pink1	Pink1-201	Known	Known	None	0.3499999940395355	None	None	None	None
m54284U_191212_053548/73075134/ccs	PacBio_Hippocampus_Rep1	mm10_ERCC_SIRV	chr10	76253927	76261131	+	3	1557	30725	80681	ENSMUSG00000033208.7	ENSMUST00000036387.7	S100b	S100b-201	Known	Known	None	0.44999998807907104	None	None	None	None
m54284U_191107_221739/135069922/ccs	PacBio_Cortex_Rep1	mm10_ERCC_SIRV	chr5	142906721	142903120	-	6	1871	15987	42207	ENSMUSG00000029580.14	ENSMUST00000100497.10	Actb	Actb-201	Known	Known	None	0.20000000298023224	None	None	None	None
m54284U_191212_053548/153814920/ccs	PacBio_Hippocampus_Rep1	mm10_ERCC_SIRV	chr2	132781711	132795072	+	5	2300	6185	16477	ENSMUSG00000027350.8	ENSMUST00000028826.3	Chgb	Chgb-201	Known	Known	None	0.30000001192092896	None	None	None	None
m54284U_191109_043049/172361538/ccs	PacBio_Cortex_Rep2	mm10_ERCC_SIRV	chr7	140082508	140069886	-	6	936	23861	62354	ENSMUSG00000025468.15	ENSMUST00000211283.1	Caly	Caly-204	Known	Known	None	0.05000000074505806	None	None	None	None
m54284U_191213_120042/110625210/ccs	PacBio_Hippocampus_Rep2	mm10_ERCC_SIRV	chr10	76253927	76261073	+	3	1294	30725	80681	ENSMUSG00000033208.7	ENSMUST00000036387.7	S100b	S100b-201	Known	Known	None	0.44999998807907104	None	None	None	None
m54284U_191109_043049/29950832/ccs	PacBio_Cortex_Rep2	mm10_ERCC_SIRV	chr10	76253928	76261156	+	3	1415	30725	80681	ENSMUSG00000033208.7	ENSMUST00000036387.7	S100b	S100b-201	Known	Known	None	0.30000001192092896	None	None	None	None
m54284U_191109_043049/173476640/ccs	PacBio_Cortex_Rep2	mm10_ERCC_SIRV	chr7	140082252	140069886	-	7	1207	23861	62355	ENSMUSG00000025468.15	ENSMUST00000166758.3	Caly	Caly-202	Known	Known	None	0.05000000074505806	None	None	None	None
m54284U_191213_120042/27657097/ccs	PacBio_Hippocampus_Rep2	mm10_ERCC_SIRV	chr9	120068283	120049082	-	3	3190	29317	556234	ENSMUSG00000052336.7	ENCODEMT000556234	Cx3cr1	ENCODEMT000556234	Known	NNC	None	0.6499999761581421	None	None	None	None
m54284U_191107_221739/41617033/ccs	PacBio_Cortex_Rep1	mm10_ERCC_SIRV	chr4	138318097	138313416	-	5	1435	12454	556006	ENSMUSG00000028756.12	ENCODEMT000556006	Pink1	ENCODEMT000556006	Known	ISM	Suffix	0.3499999940395355	None	None	None	None
m54284U_191107_221739/53478606/ccs	PacBio_Cortex_Rep1	mm10_ERCC_SIRV	chr11	102697734	102684684	-	5	2320	34579	91150	ENSMUSG00000020925.16	ENSMUST00000092569.12	Ccdc43	Ccdc43-201	Known	Known	None	0.0	None	None	None	None
m54284U_191212_053548/154075497/ccs	PacBio_Hippocampus_Rep1	mm10_ERCC_SIRV	chr2	132781711	132795070	+	5	2298	6185	16477	ENSMUSG00000027350.8	ENSMUST00000028826.3	Chgb	Chgb-201	Known	Known	None	0.30000001192092896	None	None	None	None
m54284U_191107_221739/136249401/ccs	PacBio_Cortex_Rep1	mm10_ERCC_SIRV	chr5	142906725	142903120	-	6	1886	15987	42207	ENSMUSG00000029580.14	ENSMUST00000100497.10	Actb	Actb-201	Known	Known	None	0.20000000298023224	None	None	None	None
m54284U_191109_043049/115606083/ccs	PacBio_Cortex_Rep2	mm10_ERCC_SIRV	chr10	76253928	76261136	+	3	1386	30725	80681	ENSMUSG00000033208.7	ENSMUST00000036387.7	S100b	S100b-201	Known	Known	None	0.30000001192092896	None	None	None	None
m54284U_191109_043049/67306734/ccs	PacBio_Cortex_Rep2	mm10_ERCC_SIRV	chr10	76253932	76261140	+	3	1386	30725	80681	ENSMUSG00000033208.7	ENSMUST00000036387.7	S100b	S100b-201	Known	Known	None	0.4000000059604645	None	None	None	None
m54284U_191109_043049/174131951/ccs	PacBio_Cortex_Rep2	mm10_ERCC_SIRV	chr7	140082537	140069886	-	5	1243	23861	62352	ENSMUSG00000025468.15	ENSMUST00000026541.14	Caly	Caly-201	Known	Known	None	0.05000000074505806	None	None	None	None
m54284U_191107_221739/42010903/ccs	PacBio_Cortex_Rep1	mm10_ERCC_SIRV	chr4	138318081	138313416	-	5	1419	12454	556006	ENSMUSG00000028756.12	ENCODEMT000556006	Pink1	ENCODEMT000556006	Known	ISM	Suffix	0.3499999940395355	None	None	None	None
m54284U_191213_120042/91161825/ccs	PacBio_Hippocampus_Rep2	mm10_ERCC_SIRV	chr10	76253933	76261131	+	3	1376	30725	80681	ENSMUSG00000033208.7	ENSMUST00000036387.7	S100b	S100b-201	Known	Known	None	0.44999998807907104	None	None	None	None
m54284U_191212_053548/154536364/ccs	PacBio_Hippocampus_Rep1	mm10_ERCC_SIRV	chr2	132781711	132795070	+	5	2298	6185	16477	ENSMUSG00000027350.8	ENSMUST00000028826.3	Chgb	Chgb-201	Known	Known	None	0.30000001192092896	None	None	None	None
m54284U_191109_043049/57804846/ccs	PacBio_Cortex_Rep2	mm10_ERCC_SIRV	chr9	120068283	120049102	-	3	3170	29317	556234	ENSMUSG00000052336.7	ENCODEMT000556234	Cx3cr1	ENCODEMT000556234	Known	NNC	None	0.5	None	None	None	None
m54284U_191107_221739/57804166/ccs	PacBio_Cortex_Rep1	mm10_ERCC_SIRV	chr11	102697734	102684684	-	5	2320	34579	91150	ENSMUSG00000020925.16	ENSMUST00000092569.12	Ccdc43	Ccdc43-201	Known	Known	None	0.0	None	None	None	None
m54284U_191107_221739/136643212/ccs	PacBio_Cortex_Rep1	mm10_ERCC_SIRV	chr5	142906725	142903120	-	6	1886	15987	42207	ENSMUSG00000029580.14	ENSMUST00000100497.10	Actb	Actb-201	Known	Known	None	0.20000000298023224	None	None	None	None
m54284U_191107_221739/61737335/ccs	PacBio_Cortex_Rep1	mm10_ERCC_SIRV	chr10	76257025	76261141	+	2	1362	30725	556237	ENSMUSG00000033208.7	ENCODEMT000556237	S100b	ENCODEMT000556237	Known	ISM	Suffix	0.3499999940395355	None	None	None	None
m54284U_191109_043049/176292378/ccs	PacBio_Cortex_Rep2	mm10_ERCC_SIRV	chr7	140082273	140069886	-	6	1070	23861	62353	ENSMUSG00000025468.15	ENSMUST00000211044.1	Caly	Caly-203	Known	Known	None	0.05000000074505806	None	None	None	None
m54284U_191107_221739/42142373/ccs	PacBio_Cortex_Rep1	mm10_ERCC_SIRV	chr4	138326261	138313412	-	8	2329	12454	32426	ENSMUSG00000028756.12	ENSMUST00000030536.12	Pink1	Pink1-201	Known	Known	None	0.3499999940395355	None	None	None	None
m54284U_191212_053548/155322647/ccs	PacBio_Hippocampus_Rep1	mm10_ERCC_SIRV	chr2	132781711	132795072	+	5	2300	6185	16477	ENSMUSG00000027350.8	ENSMUST00000028826.3	Chgb	Chgb-201	Known	Known	None	0.30000001192092896	None	None	None	None
m54284U_191109_043049/82969058/ccs	PacBio_Cortex_Rep2	mm10_ERCC_SIRV	chr10	76257027	76261149	+	2	1352	30725	556237	ENSMUSG00000033208.7	ENCODEMT000556237	S100b	ENCODEMT000556237	Known	ISM	Suffix	0.44999998807907104	None	None	None	None
m54284U_191213_120042/33885015/ccs	PacBio_Hippocampus_Rep2	mm10_ERCC_SIRV	chr10	76257037	76261141	+	2	1334	30725	556237	ENSMUSG00000033208.7	ENCODEMT000556237	S100b	ENCODEMT000556237	Known	ISM	Suffix	0.5	None	None	None	None
m54284U_191109_043049/178979947/ccs	PacBio_Cortex_Rep2	mm10_ERCC_SIRV	chr7	140082259	140069886	-	6	1056	23861	62353	ENSMUSG00000025468.15	ENSMUST00000211044.1	Caly	Caly-203	Known	Known	None	0.05000000074505806	None	None	None	None
m54284U_191213_120042/22350345/ccs	PacBio_Hippocampus_Rep2	mm10_ERCC_SIRV	chr9	120068269	120049276	-	2	3133	29317	77223	ENSMUSG00000052336.7	ENSMUST00000064165.4	Cx3cr1	Cx3cr1-201	Known	Known	None	0.4000000059604645	None	None	None	None
m54284U_191107_221739/58393539/ccs	PacBio_Cortex_Rep1	mm10_ERCC_SIRV	chr11	102697733	102684684	-	5	2325	34579	91150	ENSMUSG00000020925.16	ENSMUST00000092569.12	Ccdc43	Ccdc43-201	Known	Known	None	0.0	None	None	None	None
m54284U_191107_221739/136970505/ccs	PacBio_Cortex_Rep1	mm10_ERCC_SIRV	chr5	142906725	142903120	-	6	1886	15987	42207	ENSMUSG00000029580.14	ENSMUST00000100497.10	Actb	Actb-201	Known	Known	None	0.20000000298023224	None	None	None	None
m54284U_191107_221739/42205956/ccs	PacBio_Cortex_Rep1	mm10_ERCC_SIRV	chr4	138326297	138313412	-	8	2365	12454	32426	ENSMUSG00000028756.12	ENSMUST00000030536.12	Pink1	Pink1-201	Known	Known	None	0.3499999940395355	None	None	None	None
m54284U_191107_221739/144312627/ccs	PacBio_Cortex_Rep1	mm10_ERCC_SIRV	chr10	76257049	76261174	+	2	1363	30725	556237	ENSMUSG00000033208.7	ENCODEMT000556237	S100b	ENCODEMT000556237	Known	ISM	Suffix	0.30000001192092896	None	None	None	None
m54284U_191212_053548/156568252/ccs	PacBio_Hippocampus_Rep1	mm10_ERCC_SIRV	chr2	132781711	132795062	+	5	2290	6185	16477	ENSMUSG00000027350.8	ENSMUST00000028826.3	Chgb	Chgb-201	Known	Known	None	0.4000000059604645	None	None	None	None
m54284U_191107_221739/119080820/ccs	PacBio_Cortex_Rep1	mm10_ERCC_SIRV	chr10	76257097	76261158	+	2	1291	30725	556237	ENSMUSG00000033208.7	ENCODEMT000556237	S100b	ENCODEMT000556237	Known	ISM	Suffix	0.4000000059604645	None	None	None	None
m54284U_191109_043049/179898652/ccs	PacBio_Cortex_Rep2	mm10_ERCC_SIRV	chr7	140082264	140069886	-	6	1061	23861	62353	ENSMUSG00000025468.15	ENSMUST00000211044.1	Caly	Caly-203	Known	Known	None	0.05000000074505806	None	None	None	None
m54284U_191107_221739/42469973/ccs	PacBio_Cortex_Rep1	mm10_ERCC_SIRV	chr4	138326273	138313412	-	8	2341	12454	32426	ENSMUSG00000028756.12	ENSMUST00000030536.12	Pink1	Pink1-201	Known	Known	None	0.3499999940395355	None	None	None	None
m54284U_191107_221739/157616286/ccs	PacBio_Cortex_Rep1	mm10_ERCC_SIRV	chr10	76257097	76261142	+	2	1275	30725	556237	ENSMUSG00000033208.7	ENCODEMT000556237	S100b	ENCODEMT000556237	Known	ISM	Suffix	0.5	None	None	None	None
m54284U_191107_221739/60229899/ccs	PacBio_Cortex_Rep1	mm10_ERCC_SIRV	chr11	102697716	102684684	-	5	2302	34579	91150	ENSMUSG00000020925.16	ENSMUST00000092569.12	Ccdc43	Ccdc43-201	Known	Known	None	0.0	None	None	None	None
m54284U_191107_221739/137691589/ccs	PacBio_Cortex_Rep1	mm10_ERCC_SIRV	chr5	142906720	142903120	-	6	1888	15987	42207	ENSMUSG00000029580.14	ENSMUST00000100497.10	Actb	Actb-201	Known	Known	None	0.20000000298023224	None	None	None	None
m54284U_191212_053548/23004147/ccs	PacBio_Hippocampus_Rep1	mm10_ERCC_SIRV	chr9	120068270	120049279	-	2	3131	29317	77223	ENSMUSG00000052336.7	ENSMUST00000064165.4	Cx3cr1	Cx3cr1-201	Known	Known	None	0.5	None	None	None	None
m54284U_191212_053548/156894036/ccs	PacBio_Hippocampus_Rep1	mm10_ERCC_SIRV	chr2	132781711	132795072	+	5	2300	6185	16477	ENSMUSG00000027350.8	ENSMUST00000028826.3	Chgb	Chgb-201	Known	Known	None	0.30000001192092896	None	None	None	None
m54284U_191212_053548/156240638/ccs	PacBio_Hippocampus_Rep1	mm10_ERCC_SIRV	chr10	76258412	76260072	+	1	1661	30725	556238	ENSMUSG00000033208.7	ENCODEMT000556238	S100b	ENCODEMT000556238	Known	Genomic	None	1.0	None	None	None	None
m54284U_191212_053548/3670621/ccs	PacBio_Hippocampus_Rep1	mm10_ERCC_SIRV	chr7	140082222	140069886	-	5	1343	23861	556080	ENSMUSG00000025468.15	ENCODEMT000556080	Caly	ENCODEMT000556080	Known	ISM	Prefix	0.05000000074505806	None	None	None	None
m54284U_191212_053548/43910970/ccs	PacBio_Hippocampus_Rep1	mm10_ERCC_SIRV	chr10	76258420	76260067	+	1	1653	30725	556238	ENSMUSG00000033208.7	ENCODEMT000556238	S100b	ENCODEMT000556238	Known	Genomic	None	1.0	None	None	None	None
m54284U_191107_221739/42731075/ccs	PacBio_Cortex_Rep1	mm10_ERCC_SIRV	chr4	138326271	138313412	-	8	2339	12454	32426	ENSMUSG00000028756.12	ENSMUST00000030536.12	Pink1	Pink1-201	Known	Known	None	0.3499999940395355	None	None	None	None
m54284U_191213_120042/81920188/ccs	PacBio_Hippocampus_Rep2	mm10_ERCC_SIRV	chr10	76258742	76260067	+	1	1331	30725	556238	ENSMUSG00000033208.7	ENCODEMT000556238	S100b	ENCODEMT000556238	Known	Genomic	None	1.0	None	None	None	None
m54284U_191213_120042/152963692/ccs	PacBio_Hippocampus_Rep2	mm10_ERCC_SIRV	chr10	76258742	76260067	+	1	1331	30725	556238	ENSMUSG00000033208.7	ENCODEMT000556238	S100b	ENCODEMT000556238	Known	Genomic	None	1.0	None	None	None	None
m54284U_191212_053548/158729444/ccs	PacBio_Hippocampus_Rep1	mm10_ERCC_SIRV	chr2	132781711	132795071	+	5	2290	6185	16477	ENSMUSG00000027350.8	ENSMUST00000028826.3	Chgb	Chgb-201	Known	Known	None	0.30000001192092896	None	None	None	None
m54284U_191107_221739/70648118/ccs	PacBio_Cortex_Rep1	mm10_ERCC_SIRV	chr10	76259941	76261162	+	1	1227	30725	556238	ENSMUSG00000033208.7	ENCODEMT000556238	S100b	ENCODEMT000556238	Known	Genomic	None	0.15000000596046448	None	None	None	None
m54284U_191107_221739/139592825/ccs	PacBio_Cortex_Rep1	mm10_ERCC_SIRV	chr5	142906725	142903120	-	6	1886	15987	42207	ENSMUSG00000029580.14	ENSMUST00000100497.10	Actb	Actb-201	Known	Known	None	0.20000000298023224	None	None	None	None
m54284U_191107_221739/60361489/ccs	PacBio_Cortex_Rep1	mm10_ERCC_SIRV	chr11	102697769	102684684	-	5	2355	34579	91150	ENSMUSG00000020925.16	ENSMUST00000092569.12	Ccdc43	Ccdc43-201	Known	Known	None	0.0	None	None	None	None
m54284U_191212_053548/5571121/ccs	PacBio_Hippocampus_Rep1	mm10_ERCC_SIRV	chr10	76259943	76261135	+	1	1198	30725	556238	ENSMUSG00000033208.7	ENCODEMT000556238	S100b	ENCODEMT000556238	Known	Genomic	None	0.4000000059604645	None	None	None	None
m54284U_191212_053548/4524895/ccs	PacBio_Hippocampus_Rep1	mm10_ERCC_SIRV	chr7	140082532	140069886	-	5	1238	23861	62352	ENSMUSG00000025468.15	ENSMUST00000026541.14	Caly	Caly-201	Known	Known	None	0.05000000074505806	None	None	None	None
m54284U_191107_221739/14420296/ccs	PacBio_Cortex_Rep1	mm10_ERCC_SIRV	chr9	120068278	120049296	-	2	3122	29317	77223	ENSMUSG00000052336.7	ENSMUST00000064165.4	Cx3cr1	Cx3cr1-201	Known	Known	None	0.699999988079071	None	None	None	None
m54284U_191212_053548/29950632/ccs	PacBio_Hippocampus_Rep1	mm10_ERCC_SIRV	chr10	76259983	76261127	+	1	1150	30725	556238	ENSMUSG00000033208.7	ENCODEMT000556238	S100b	ENCODEMT000556238	Known	Genomic	None	0.5	None	None	None	None
m54284U_191107_221739/42993701/ccs	PacBio_Cortex_Rep1	mm10_ERCC_SIRV	chr4	138326281	138313412	-	8	2349	12454	32426	ENSMUSG00000028756.12	ENSMUST00000030536.12	Pink1	Pink1-201	Known	Known	None	0.3499999940395355	None	None	None	None
m54284U_191213_120042/11274718/ccs	PacBio_Hippocampus_Rep2	mm10_ERCC_SIRV	chr10	76259983	76260067	+	1	90	30725	556238	ENSMUSG00000033208.7	ENCODEMT000556238	S100b	ENCODEMT000556238	Known	Genomic	None	1.0	None	None	None	None
m54284U_191107_221739/170395008/ccs	PacBio_Cortex_Rep1	mm10_ERCC_SIRV	chr10	76259986	76261128	+	1	1148	30725	556238	ENSMUSG00000033208.7	ENCODEMT000556238	S100b	ENCODEMT000556238	Known	Genomic	None	0.44999998807907104	None	None	None	None
m54284U_191212_053548/160498819/ccs	PacBio_Hippocampus_Rep1	mm10_ERCC_SIRV	chr2	132781711	132795072	+	5	2300	6185	16477	ENSMUSG00000027350.8	ENSMUST00000028826.3	Chgb	Chgb-201	Known	Known	None	0.30000001192092896	None	None	None	None
m54284U_191107_221739/116983890/ccs	PacBio_Cortex_Rep1	mm10_ERCC_SIRV	chr10	76259988	76261102	+	1	1120	30725	556238	ENSMUSG00000033208.7	ENCODEMT000556238	S100b	ENCODEMT000556238	Known	Genomic	None	0.550000011920929	None	None	None	None
m54284U_191212_053548/148504902/ccs	PacBio_Hippocampus_Rep1	mm10_ERCC_SIRV	chr10	76260023	76261120	+	1	1103	30725	556238	ENSMUSG00000033208.7	ENCODEMT000556238	S100b	ENCODEMT000556238	Known	Genomic	None	0.5	None	None	None	None
m54284U_191212_053548/6555436/ccs	PacBio_Hippocampus_Rep1	mm10_ERCC_SIRV	chr7	140082273	140069886	-	7	1228	23861	62355	ENSMUSG00000025468.15	ENSMUST00000166758.3	Caly	Caly-202	Known	Known	None	0.05000000074505806	None	None	None	None
m54284U_191107_221739/71567418/ccs	PacBio_Cortex_Rep1	mm10_ERCC_SIRV	chr11	102697744	102684684	-	5	2330	34579	91150	ENSMUSG00000020925.16	ENSMUST00000092569.12	Ccdc43	Ccdc43-201	Known	Known	None	0.0	None	None	None	None
m54284U_191107_221739/139725037/ccs	PacBio_Cortex_Rep1	mm10_ERCC_SIRV	chr5	142905819	142903115	-	4	1663	15987	556136	ENSMUSG00000029580.14	ENCODEMT000556136	Actb	ENCODEMT000556136	Known	ISM	Suffix	0.20000000298023224	None	None	None	None
m54284U_191213_120042/135267564/ccs	PacBio_Hippocampus_Rep2	mm10_ERCC_SIRV	chr10	76261463	76260037	-	1	1427	30726	556239	ENSMUSG00000020231.15	ENCODEMT000556239	Dip2a	ENCODEMT000556239	Known	Genomic	None	0.25	None	None	None	None
m54284U_191107_221739/43123243/ccs	PacBio_Cortex_Rep1	mm10_ERCC_SIRV	chr4	138320795	138313413	-	7	1676	12454	556051	ENSMUSG00000028756.12	ENCODEMT000556051	Pink1	ENCODEMT000556051	Known	ISM	Suffix	0.3499999940395355	None	None	None	None
m54284U_191107_221739/6816897/ccs	PacBio_Cortex_Rep1	mm10_ERCC_SIRV	chr9	120068269	120049300	-	2	3109	29317	77223	ENSMUSG00000052336.7	ENSMUST00000064165.4	Cx3cr1	Cx3cr1-201	Known	Known	None	0.800000011920929	None	None	None	None
m54284U_191107_221739/128584390/ccs	PacBio_Cortex_Rep1	mm10_ERCC_SIRV	chr10	76260070	76261151	+	1	1087	30725	556238	ENSMUSG00000033208.7	ENCODEMT000556238	S100b	ENCODEMT000556238	Known	Genomic	None	0.30000001192092896	None	None	None	None
m54284U_191212_053548/160760992/ccs	PacBio_Hippocampus_Rep1	mm10_ERCC_SIRV	chr2	132781711	132795070	+	5	2298	6185	16477	ENSMUSG00000027350.8	ENSMUST00000028826.3	Chgb	Chgb-201	Known	Known	None	0.30000001192092896	None	None	None	None
m54284U_191212_053548/11012708/ccs	PacBio_Hippocampus_Rep1	mm10_ERCC_SIRV	chr7	140082222	140069886	-	5	1343	23861	556080	ENSMUSG00000025468.15	ENCODEMT000556080	Caly	ENCODEMT000556080	Known	ISM	Prefix	0.05000000074505806	None	None	None	None
m54284U_191107_221739/95487873/ccs	PacBio_Cortex_Rep1	mm10_ERCC_SIRV	chr10	76260130	76261140	+	1	1011	30725	556240	ENSMUSG00000033208.7	ENCODEMT000556240	S100b	ENCODEMT000556240	Known	Genomic	None	0.4000000059604645	None	None	None	None
m54284U_191213_120042/42600796/ccs	PacBio_Hippocampus_Rep2	mm10_ERCC_SIRV	chr10	76260073	76263026	+	1	2872	30725	556240	ENSMUSG00000033208.7	ENCODEMT000556240	S100b	ENCODEMT000556240	Known	Genomic	None	0.4000000059604645	None	None	None	None
m54284U_191107_221739/43450586/ccs	PacBio_Cortex_Rep1	mm10_ERCC_SIRV	chr4	138326270	138313412	-	8	2338	12454	32426	ENSMUSG00000028756.12	ENSMUST00000030536.12	Pink1	Pink1-201	Known	Known	None	0.3499999940395355	None	None	None	None
m54284U_191213_120042/80414350/ccs	PacBio_Hippocampus_Rep2	mm10_ERCC_SIRV	chr10	76260108	76261151	+	1	962	30725	556240	ENSMUSG00000033208.7	ENCODEMT000556240	S100b	ENCODEMT000556240	Known	Genomic	None	0.5	None	None	None	None
m54284U_191107_221739/78514787/ccs	PacBio_Cortex_Rep1	mm10_ERCC_SIRV	chr11	102697716	102684684	-	5	2302	34579	91150	ENSMUSG00000020925.16	ENSMUST00000092569.12	Ccdc43	Ccdc43-201	Known	Known	None	0.0	None	None	None	None
m54284U_191107_221739/141099153/ccs	PacBio_Cortex_Rep1	mm10_ERCC_SIRV	chr5	142906725	142903120	-	6	1886	15987	42207	ENSMUSG00000029580.14	ENSMUST00000100497.10	Actb	Actb-201	Known	Known	None	0.20000000298023224	None	None	None	None
m54284U_191107_221739/163645359/ccs	PacBio_Cortex_Rep1	mm10_ERCC_SIRV	chr10	76260110	76261296	+	1	1094	30725	556240	ENSMUSG00000033208.7	ENCODEMT000556240	S100b	ENCODEMT000556240	Known	Genomic	None	0.4000000059604645	None	None	None	None
m54284U_191212_053548/162334363/ccs	PacBio_Hippocampus_Rep1	mm10_ERCC_SIRV	chr2	132781711	132795072	+	5	2300	6185	16477	ENSMUSG00000027350.8	ENSMUST00000028826.3	Chgb	Chgb-201	Known	Known	None	0.30000001192092896	None	None	None	None
m54284U_191212_053548/13830086/ccs	PacBio_Hippocampus_Rep1	mm10_ERCC_SIRV	chr7	140082532	140069886	-	6	960	23861	62354	ENSMUSG00000025468.15	ENSMUST00000211283.1	Caly	Caly-204	Known	Known	None	0.05000000074505806	None	None	None	None
m54284U_191107_221739/2164946/ccs	PacBio_Cortex_Rep1	mm10_ERCC_SIRV	chr10	76260186	76262820	+	1	2553	30725	556240	ENSMUSG00000033208.7	ENCODEMT000556240	S100b	ENCODEMT000556240	Known	Genomic	None	0.4000000059604645	None	None	None	None
m54284U_191107_221739/13240218/ccs	PacBio_Cortex_Rep1	mm10_ERCC_SIRV	chr9	120068283	120049300	-	2	3123	29317	77223	ENSMUSG00000052336.7	ENSMUST00000064165.4	Cx3cr1	Cx3cr1-201	Known	Known	None	0.800000011920929	None	None	None	None
m54284U_191109_043049/137954541/ccs	PacBio_Cortex_Rep2	mm10_ERCC_SIRV	chr10	76260229	76261151	+	1	841	30725	556240	ENSMUSG00000033208.7	ENCODEMT000556240	S100b	ENCODEMT000556240	Known	Genomic	None	0.5	None	None	None	None
m54284U_191109_043049/156303385/ccs	PacBio_Cortex_Rep2	mm10_ERCC_SIRV	chr10	76260258	76261167	+	1	828	30725	556240	ENSMUSG00000033208.7	ENCODEMT000556240	S100b	ENCODEMT000556240	Known	Genomic	None	0.4000000059604645	None	None	None	None
m54284U_191107_221739/13698320/ccs	PacBio_Cortex_Rep1	mm10_ERCC_SIRV	chr10	76260271	76261168	+	1	816	30725	556240	ENSMUSG00000033208.7	ENCODEMT000556240	S100b	ENCODEMT000556240	Known	Genomic	None	0.3499999940395355	None	None	None	None
m54284U_191107_221739/43844897/ccs	PacBio_Cortex_Rep1	mm10_ERCC_SIRV	chr4	138320782	138313413	-	7	1663	12454	556051	ENSMUSG00000028756.12	ENCODEMT000556051	Pink1	ENCODEMT000556051	Known	ISM	Suffix	0.3499999940395355	None	None	None	None
m54284U_191107_221739/27984350/ccs	PacBio_Cortex_Rep1	mm10_ERCC_SIRV	chr10	76260280	76262806	+	1	2445	30725	556240	ENSMUSG00000033208.7	ENCODEMT000556240	S100b	ENCODEMT000556240	Known	Genomic	None	0.3499999940395355	None	None	None	None
m54284U_191212_053548/162464656/ccs	PacBio_Hippocampus_Rep1	mm10_ERCC_SIRV	chr2	132781711	132795072	+	5	2300	6185	16477	ENSMUSG00000027350.8	ENSMUST00000028826.3	Chgb	Chgb-201	Known	Known	None	0.30000001192092896	None	None	None	None
m54284U_191212_053548/160564372/ccs	PacBio_Hippocampus_Rep1	mm10_ERCC_SIRV	chr10	76260766	76263035	+	1	2188	30725	556240	ENSMUSG00000033208.7	ENCODEMT000556240	S100b	ENCODEMT000556240	Known	Genomic	None	0.4000000059604645	None	None	None	None
m54284U_191212_053548/14680799/ccs	PacBio_Hippocampus_Rep1	mm10_ERCC_SIRV	chr7	140082320	140069886	-	6	1117	23861	62353	ENSMUSG00000025468.15	ENSMUST00000211044.1	Caly	Caly-203	Known	Known	None	0.05000000074505806	None	None	None	None
m54284U_191107_221739/141295956/ccs	PacBio_Cortex_Rep1	mm10_ERCC_SIRV	chr5	142906721	142903120	-	6	1882	15987	42207	ENSMUSG00000029580.14	ENSMUST00000100497.10	Actb	Actb-201	Known	Known	None	0.20000000298023224	None	None	None	None
m54284U_191107_221739/89588397/ccs	PacBio_Cortex_Rep1	mm10_ERCC_SIRV	chr11	102697716	102684684	-	5	2302	34579	91150	ENSMUSG00000020925.16	ENSMUST00000092569.12	Ccdc43	Ccdc43-201	Known	Known	None	0.0	None	None	None	None
m54284U_191107_221739/169216724/ccs	PacBio_Cortex_Rep1	mm10_ERCC_SIRV	chr10	76260962	76261151	+	1	108	30725	556240	ENSMUSG00000033208.7	ENCODEMT000556240	S100b	ENCODEMT000556240	Known	Genomic	None	0.5	None	None	None	None
m54284U_191213_120042/135530170/ccs	PacBio_Hippocampus_Rep2	mm10_ERCC_SIRV	chr10	76345298	76262731	-	39	6340	30726	556241	ENSMUSG00000020231.15	ENCODEMT000556241	Dip2a	ENCODEMT000556241	Known	NNC	None	0.25	None	None	None	None
m54284U_191107_221739/64817337/ccs	PacBio_Cortex_Rep1	mm10_ERCC_SIRV	chr9	120068270	120049300	-	2	3110	29317	77223	ENSMUSG00000052336.7	ENSMUST00000064165.4	Cx3cr1	Cx3cr1-201	Known	Known	None	0.800000011920929	None	None	None	None
m54284U_191107_221739/44435307/ccs	PacBio_Cortex_Rep1	mm10_ERCC_SIRV	chr4	138326259	138313412	-	8	2327	12454	32426	ENSMUSG00000028756.12	ENSMUST00000030536.12	Pink1	Pink1-201	Known	Known	None	0.3499999940395355	None	None	None	None
m54284U_191107_221739/83822677/ccs	PacBio_Cortex_Rep1	mm10_ERCC_SIRV	chr10	76272703	76262736	-	7	2803	30726	556242	ENSMUSG00000020231.15	ENCODEMT000556242	Dip2a	ENCODEMT000556242	Known	ISM	Suffix	0.25	None	None	None	None
m54284U_191212_053548/16515152/ccs	PacBio_Hippocampus_Rep1	mm10_ERCC_SIRV	chr7	140082259	140069886	-	6	1056	23861	62353	ENSMUSG00000025468.15	ENSMUST00000211044.1	Caly	Caly-203	Known	Known	None	0.05000000074505806	None	None	None	None
m54284U_191212_053548/162791544/ccs	PacBio_Hippocampus_Rep1	mm10_ERCC_SIRV	chr2	132781711	132795070	+	5	2298	6185	16477	ENSMUSG00000027350.8	ENSMUST00000028826.3	Chgb	Chgb-201	Known	Known	None	0.30000001192092896	None	None	None	None
m54284U_191107_221739/141886622/ccs	PacBio_Cortex_Rep1	mm10_ERCC_SIRV	chr5	142906720	142903120	-	6	1881	15987	42207	ENSMUSG00000029580.14	ENSMUST00000100497.10	Actb	Actb-201	Known	Known	None	0.20000000298023224	None	None	None	None
m54284U_191107_221739/91619802/ccs	PacBio_Cortex_Rep1	mm10_ERCC_SIRV	chr11	102697728	102684684	-	5	2314	34579	91150	ENSMUSG00000020925.16	ENSMUST00000092569.12	Ccdc43	Ccdc43-201	Known	Known	None	0.0	None	None	None	None
m54284U_191107_221739/118423742/ccs	PacBio_Cortex_Rep1	mm10_ERCC_SIRV	chr10	76271573	76262737	-	6	3747	30726	80687	ENSMUSG00000020231.15	ENSMUST00000159486.1	Dip2a	Dip2a-203	Known	Known	None	0.30000001192092896	None	None	None	None
m54284U_191107_221739/44501056/ccs	PacBio_Cortex_Rep1	mm10_ERCC_SIRV	chr4	138326273	138313412	-	8	2341	12454	32426	ENSMUSG00000028756.12	ENSMUST00000030536.12	Pink1	Pink1-201	Known	Known	None	0.3499999940395355	None	None	None	None
m54284U_191212_053548/17435358/ccs	PacBio_Hippocampus_Rep1	mm10_ERCC_SIRV	chr7	140082268	140069886	-	6	1065	23861	62353	ENSMUSG00000025468.15	ENSMUST00000211044.1	Caly	Caly-203	Known	Known	None	0.05000000074505806	None	None	None	None
m54284U_191107_221739/77595350/ccs	PacBio_Cortex_Rep1	mm10_ERCC_SIRV	chr9	120068269	120049300	-	2	3109	29317	77223	ENSMUSG00000052336.7	ENSMUST00000064165.4	Cx3cr1	Cx3cr1-201	Known	Known	None	0.800000011920929	None	None	None	None
m54284U_191212_053548/164234107/ccs	PacBio_Hippocampus_Rep1	mm10_ERCC_SIRV	chr2	132781711	132795072	+	5	2300	6185	16477	ENSMUSG00000027350.8	ENSMUST00000028826.3	Chgb	Chgb-201	Known	Known	None	0.30000001192092896	None	None	None	None
m54284U_191107_221739/61737204/ccs	PacBio_Cortex_Rep1	mm10_ERCC_SIRV	chr10	76264013	76262738	-	1	1276	30726	556243	ENSMUSG00000020231.15	ENCODEMT000556243	Dip2a	ENCODEMT000556243	Known	ISM	None	0.30000001192092896	None	None	None	None
m54284U_191107_221739/45156199/ccs	PacBio_Cortex_Rep1	mm10_ERCC_SIRV	chr4	138326270	138313412	-	8	2338	12454	32426	ENSMUSG00000028756.12	ENSMUST00000030536.12	Pink1	Pink1-201	Known	Known	None	0.3499999940395355	None	None	None	None
m54284U_191107_221739/142082877/ccs	PacBio_Cortex_Rep1	mm10_ERCC_SIRV	chr5	142906725	142903120	-	6	1886	15987	42207	ENSMUSG00000029580.14	ENSMUST00000100497.10	Actb	Actb-201	Known	Known	None	0.20000000298023224	None	None	None	None
m54284U_191212_053548/17894212/ccs	PacBio_Hippocampus_Rep1	mm10_ERCC_SIRV	chr7	140082273	140069886	-	6	1070	23861	62353	ENSMUSG00000025468.15	ENSMUST00000211044.1	Caly	Caly-203	Known	Known	None	0.05000000074505806	None	None	None	None
m54284U_191109_043049/30608112/ccs	PacBio_Cortex_Rep2	mm10_ERCC_SIRV	chr10	76345298	76262738	-	38	6673	30726	80685	ENSMUSG00000020231.15	ENSMUST00000036033.13	Dip2a	Dip2a-201	Known	Known	None	0.30000001192092896	None	None	None	None
m54284U_191107_221739/135332303/ccs	PacBio_Cortex_Rep1	mm10_ERCC_SIRV	chr11	102697727	102684684	-	5	2313	34579	91150	ENSMUSG00000020925.16	ENSMUST00000092569.12	Ccdc43	Ccdc43-201	Known	Known	None	0.0	None	None	None	None
m54284U_191212_053548/166464278/ccs	PacBio_Hippocampus_Rep1	mm10_ERCC_SIRV	chr2	132781711	132795071	+	5	2299	6185	16477	ENSMUSG00000027350.8	ENSMUST00000028826.3	Chgb	Chgb-201	Known	Known	None	0.30000001192092896	None	None	None	None
m54284U_191109_043049/164235911/ccs	PacBio_Cortex_Rep2	mm10_ERCC_SIRV	chr10	76270460	76262738	-	6	2633	30726	80687	ENSMUSG00000020231.15	ENSMUST00000159486.1	Dip2a	Dip2a-203	Known	Known	None	0.30000001192092896	None	None	None	None
m54284U_191107_221739/94439294/ccs	PacBio_Cortex_Rep1	mm10_ERCC_SIRV	chr9	120068279	120049300	-	2	3119	29317	77223	ENSMUSG00000052336.7	ENSMUST00000064165.4	Cx3cr1	Cx3cr1-201	Known	Known	None	0.800000011920929	None	None	None	None
m54284U_191107_221739/45286452/ccs	PacBio_Cortex_Rep1	mm10_ERCC_SIRV	chr4	138326247	138313412	-	8	2315	12454	32426	ENSMUSG00000028756.12	ENSMUST00000030536.12	Pink1	Pink1-201	Known	Known	None	0.3499999940395355	None	None	None	None
m54284U_191212_053548/23923173/ccs	PacBio_Hippocampus_Rep1	mm10_ERCC_SIRV	chr7	140082274	140069886	-	6	1071	23861	62353	ENSMUSG00000025468.15	ENSMUST00000211044.1	Caly	Caly-203	Known	Known	None	0.05000000074505806	None	None	None	None
m54284U_191107_221739/116983346/ccs	PacBio_Cortex_Rep1	mm10_ERCC_SIRV	chr10	76278575	76262739	-	12	5607	30726	556244	ENSMUSG00000020231.15	ENCODEMT000556244	Dip2a	ENCODEMT000556244	Known	NIC	None	0.30000001192092896	None	None	None	None
m54284U_191107_221739/143196681/ccs	PacBio_Cortex_Rep1	mm10_ERCC_SIRV	chr5	142906721	142903120	-	6	1882	15987	42207	ENSMUSG00000029580.14	ENSMUST00000100497.10	Actb	Actb-201	Known	Known	None	0.20000000298023224	None	None	None	None
m54284U_191107_221739/141951833/ccs	PacBio_Cortex_Rep1	mm10_ERCC_SIRV	chr11	102697733	102684684	-	5	2319	34579	91150	ENSMUSG00000020925.16	ENSMUST00000092569.12	Ccdc43	Ccdc43-201	Known	Known	None	0.0	None	None	None	None
m54284U_191107_221739/156566593/ccs	PacBio_Cortex_Rep1	mm10_ERCC_SIRV	chr10	76280755	76262739	-	16	3839	30726	556245	ENSMUSG00000020231.15	ENCODEMT000556245	Dip2a	ENCODEMT000556245	Known	ISM	Suffix	0.30000001192092896	None	None	None	None
m54284U_191212_053548/167708911/ccs	PacBio_Hippocampus_Rep1	mm10_ERCC_SIRV	chr2	132781711	132795072	+	5	2300	6185	16477	ENSMUSG00000027350.8	ENSMUST00000028826.3	Chgb	Chgb-201	Known	Known	None	0.30000001192092896	None	None	None	None
m54284U_191107_221739/45615742/ccs	PacBio_Cortex_Rep1	mm10_ERCC_SIRV	chr4	138326261	138313412	-	8	2329	12454	32426	ENSMUSG00000028756.12	ENSMUST00000030536.12	Pink1	Pink1-201	Known	Known	None	0.3499999940395355	None	None	None	None
m54284U_191212_053548/24185259/ccs	PacBio_Hippocampus_Rep1	mm10_ERCC_SIRV	chr7	140082473	140069886	-	6	1270	23861	62353	ENSMUSG00000025468.15	ENSMUST00000211044.1	Caly	Caly-203	Known	Known	None	0.05000000074505806	None	None	None	None
m54284U_191107_221739/173345059/ccs	PacBio_Cortex_Rep1	mm10_ERCC_SIRV	chr10	76273136	76262739	-	8	2902	30726	556246	ENSMUSG00000020231.15	ENCODEMT000556246	Dip2a	ENCODEMT000556246	Known	ISM	Suffix	0.30000001192092896	None	None	None	None
m54284U_191107_221739/166658698/ccs	PacBio_Cortex_Rep1	mm10_ERCC_SIRV	chr9	120052346	120049300	-	1	3047	29317	556247	ENSMUSG00000052336.7	ENCODEMT000556247	Cx3cr1	ENCODEMT000556247	Known	ISM	None	0.800000011920929	None	None	None	None
m54284U_191212_053548/170133697/ccs	PacBio_Hippocampus_Rep1	mm10_ERCC_SIRV	chr2	132781711	132795076	+	5	2304	6185	16477	ENSMUSG00000027350.8	ENSMUST00000028826.3	Chgb	Chgb-201	Known	Known	None	0.20000000298023224	None	None	None	None
m54284U_191107_221739/68094072/ccs	PacBio_Cortex_Rep1	mm10_ERCC_SIRV	chr10	76270580	76262740	-	6	2751	30726	80687	ENSMUSG00000020231.15	ENSMUST00000159486.1	Dip2a	Dip2a-203	Known	Known	None	0.30000001192092896	None	None	None	None
m54284U_191107_221739/144770232/ccs	PacBio_Cortex_Rep1	mm10_ERCC_SIRV	chr5	142906725	142903120	-	6	1886	15987	42207	ENSMUSG00000029580.14	ENSMUST00000100497.10	Actb	Actb-201	Known	Known	None	0.20000000298023224	None	None	None	None
m54284U_191212_053548/24772963/ccs	PacBio_Hippocampus_Rep1	mm10_ERCC_SIRV	chr7	140082316	140069886	-	6	1113	23861	62353	ENSMUSG00000025468.15	ENSMUST00000211044.1	Caly	Caly-203	Known	Known	None	0.05000000074505806	None	None	None	None
m54284U_191107_221739/157485526/ccs	PacBio_Cortex_Rep1	mm10_ERCC_SIRV	chr11	102697727	102684684	-	5	2313	34579	91150	ENSMUSG00000020925.16	ENSMUST00000092569.12	Ccdc43	Ccdc43-201	Known	Known	None	0.0	None	None	None	None
m54284U_191107_221739/45876320/ccs	PacBio_Cortex_Rep1	mm10_ERCC_SIRV	chr4	138318116	138313416	-	5	1454	12454	556006	ENSMUSG00000028756.12	ENCODEMT000556006	Pink1	ENCODEMT000556006	Known	ISM	Suffix	0.3499999940395355	None	None	None	None
m54284U_191109_043049/154798846/ccs	PacBio_Cortex_Rep2	mm10_ERCC_SIRV	chr10	76272704	76262742	-	7	2798	30726	556242	ENSMUSG00000020231.15	ENCODEMT000556242	Dip2a	ENCODEMT000556242	Known	ISM	Suffix	0.25	None	None	None	None
m54284U_191107_221739/40632637/ccs	PacBio_Cortex_Rep1	mm10_ERCC_SIRV	chr10	76280971	76262741	-	16	3928	30726	556245	ENSMUSG00000020231.15	ENCODEMT000556245	Dip2a	ENCODEMT000556245	Known	ISM	Suffix	0.25	None	None	None	None
m54284U_191212_053548/172100127/ccs	PacBio_Hippocampus_Rep1	mm10_ERCC_SIRV	chr2	132781711	132795077	+	5	2305	6185	16477	ENSMUSG00000027350.8	ENSMUST00000028826.3	Chgb	Chgb-201	Known	Known	None	0.15000000596046448	None	None	None	None
m54284U_191212_053548/24774936/ccs	PacBio_Hippocampus_Rep1	mm10_ERCC_SIRV	chr7	140082273	140069886	-	6	1070	23861	62353	ENSMUSG00000025468.15	ENSMUST00000211044.1	Caly	Caly-203	Known	Known	None	0.05000000074505806	None	None	None	None
m54284U_191107_221739/73926897/ccs	PacBio_Cortex_Rep1	mm10_ERCC_SIRV	chr10	76274179	76262744	-	10	3025	30726	556248	ENSMUSG00000020231.15	ENCODEMT000556248	Dip2a	ENCODEMT000556248	Known	ISM	Suffix	0.25	None	None	None	None
m54284U_191107_221739/170591144/ccs	PacBio_Cortex_Rep1	mm10_ERCC_SIRV	chr9	120068272	120049300	-	2	3112	29317	77223	ENSMUSG00000052336.7	ENSMUST00000064165.4	Cx3cr1	Cx3cr1-201	Known	Known	None	0.800000011920929	None	None	None	None
m54284U_191107_221739/45943527/ccs	PacBio_Cortex_Rep1	mm10_ERCC_SIRV	chr4	138326271	138313412	-	8	2339	12454	32426	ENSMUSG00000028756.12	ENSMUST00000030536.12	Pink1	Pink1-201	Known	Known	None	0.3499999940395355	None	None	None	None
m54284U_191107_221739/144835405/ccs	PacBio_Cortex_Rep1	mm10_ERCC_SIRV	chr5	142906675	142903120	-	6	1836	15987	42207	ENSMUSG00000029580.14	ENSMUST00000100497.10	Actb	Actb-201	Known	Known	None	0.20000000298023224	None	None	None	None
m54284U_191107_221739/167051484/ccs	PacBio_Cortex_Rep1	mm10_ERCC_SIRV	chr11	102697716	102684684	-	5	2302	34579	91150	ENSMUSG00000020925.16	ENSMUST00000092569.12	Ccdc43	Ccdc43-201	Known	Known	None	0.0	None	None	None	None
m54284U_191107_221739/104858528/ccs	PacBio_Cortex_Rep1	mm10_ERCC_SIRV	chr10	76276351	76262744	-	12	3258	30726	556249	ENSMUSG00000020231.15	ENCODEMT000556249	Dip2a	ENCODEMT000556249	Known	ISM	Suffix	0.25	None	None	None	None
m54284U_191212_053548/25362434/ccs	PacBio_Hippocampus_Rep1	mm10_ERCC_SIRV	chr7	140082548	140069886	-	7	1123	23861	556088	ENSMUSG00000025468.15	ENCODEMT000556088	Caly	ENCODEMT000556088	Known	NIC	None	0.05000000074505806	None	None	None	None
m54284U_191212_053548/172689394/ccs	PacBio_Hippocampus_Rep1	mm10_ERCC_SIRV	chr2	132781711	132795070	+	5	2298	6185	16477	ENSMUSG00000027350.8	ENSMUST00000028826.3	Chgb	Chgb-201	Known	Known	None	0.30000001192092896	None	None	None	None
m54284U_191109_043049/58131784/ccs	PacBio_Cortex_Rep2	mm10_ERCC_SIRV	chr10	76278547	76262745	-	14	3528	30726	556250	ENSMUSG00000020231.15	ENCODEMT000556250	Dip2a	ENCODEMT000556250	Known	ISM	Suffix	0.25	None	None	None	None
m54284U_191107_221739/46466360/ccs	PacBio_Cortex_Rep1	mm10_ERCC_SIRV	chr4	138326258	138313412	-	8	2326	12454	32426	ENSMUSG00000028756.12	ENSMUST00000030536.12	Pink1	Pink1-201	Known	Known	None	0.3499999940395355	None	None	None	None
m54284U_191109_043049/7471355/ccs	PacBio_Cortex_Rep2	mm10_ERCC_SIRV	chr9	120068268	120049300	-	2	3108	29317	77223	ENSMUSG00000052336.7	ENSMUST00000064165.4	Cx3cr1	Cx3cr1-201	Known	Known	None	0.800000011920929	None	None	None	None
m54284U_191109_043049/123537898/ccs	PacBio_Cortex_Rep2	mm10_ERCC_SIRV	chr10	76265001	76262744	-	1	2021	30726	556243	ENSMUSG00000020231.15	ENCODEMT000556243	Dip2a	ENCODEMT000556243	Known	ISM	None	0.25	None	None	None	None
m54284U_191107_221739/146277134/ccs	PacBio_Cortex_Rep1	mm10_ERCC_SIRV	chr5	142906721	142903120	-	6	1882	15987	42207	ENSMUSG00000029580.14	ENSMUST00000100497.10	Actb	Actb-201	Known	Known	None	0.20000000298023224	None	None	None	None
m54284U_191107_221739/177865884/ccs	PacBio_Cortex_Rep1	mm10_ERCC_SIRV	chr11	102697734	102684684	-	5	2320	34579	91150	ENSMUSG00000020925.16	ENSMUST00000092569.12	Ccdc43	Ccdc43-201	Known	Known	None	0.0	None	None	None	None
m54284U_191212_053548/26411611/ccs	PacBio_Hippocampus_Rep1	mm10_ERCC_SIRV	chr7	140082273	140069886	-	6	1070	23861	62353	ENSMUSG00000025468.15	ENSMUST00000211044.1	Caly	Caly-203	Known	Known	None	0.05000000074505806	None	None	None	None
m54284U_191213_120042/58458360/ccs	PacBio_Hippocampus_Rep2	mm10_ERCC_SIRV	chr10	76276440	76262749	-	11	3312	30726	556251	ENSMUSG00000020231.15	ENCODEMT000556251	Dip2a	ENCODEMT000556251	Known	ISM	Suffix	0.25	None	None	None	None
m54284U_191212_053548/172689832/ccs	PacBio_Hippocampus_Rep1	mm10_ERCC_SIRV	chr2	132781711	132795072	+	5	2300	6185	16477	ENSMUSG00000027350.8	ENSMUST00000028826.3	Chgb	Chgb-201	Known	Known	None	0.30000001192092896	None	None	None	None
m54284U_191107_221739/47252930/ccs	PacBio_Cortex_Rep1	mm10_ERCC_SIRV	chr4	138326278	138313412	-	8	2346	12454	32426	ENSMUSG00000028756.12	ENSMUST00000030536.12	Pink1	Pink1-201	Known	Known	None	0.3499999940395355	None	None	None	None
m54284U_191109_043049/127011305/ccs	PacBio_Cortex_Rep2	mm10_ERCC_SIRV	chr10	76345298	76263003	-	37	6291	30726	80683	ENSMUSG00000020231.15	ENSMUST00000160048.7	Dip2a	Dip2a-205	Known	Known	None	0.30000001192092896	None	None	None	None
m54284U_191212_053548/27986406/ccs	PacBio_Hippocampus_Rep1	mm10_ERCC_SIRV	chr7	140082269	140069887	-	6	1197	23861	556228	ENSMUSG00000025468.15	ENCODEMT000556228	Caly	ENCODEMT000556228	Known	NIC	None	0.05000000074505806	None	None	None	None
m54284U_191109_043049/135464433/ccs	PacBio_Cortex_Rep2	mm10_ERCC_SIRV	chr9	120068269	120049300	-	2	3109	29317	77223	ENSMUSG00000052336.7	ENSMUST00000064165.4	Cx3cr1	Cx3cr1-201	Known	Known	None	0.800000011920929	None	None	None	None
m54284U_191107_221739/146802148/ccs	PacBio_Cortex_Rep1	mm10_ERCC_SIRV	chr5	142905910	142903121	-	5	1865	15987	556096	ENSMUSG00000029580.14	ENCODEMT000556096	Actb	ENCODEMT000556096	Known	ISM	Suffix	0.20000000298023224	None	None	None	None
m54284U_191107_221739/171836784/ccs	PacBio_Cortex_Rep1	mm10_ERCC_SIRV	chr10	76266373	76263043	-	3	2012	30726	556252	ENSMUSG00000020231.15	ENCODEMT000556252	Dip2a	ENCODEMT000556252	Known	ISM	Suffix	0.3499999940395355	None	None	None	None
m54284U_191107_221739/180225249/ccs	PacBio_Cortex_Rep1	mm10_ERCC_SIRV	chr11	102697734	102684684	-	4	2261	34579	91152	ENSMUSG00000020925.16	ENSMUST00000124869.7	Ccdc43	Ccdc43-202	Known	Known	None	0.0	None	None	None	None
m54284U_191212_053548/173080614/ccs	PacBio_Hippocampus_Rep1	mm10_ERCC_SIRV	chr2	132781711	132795072	+	5	2300	6185	16477	ENSMUSG00000027350.8	ENSMUST00000028826.3	Chgb	Chgb-201	Known	Known	None	0.30000001192092896	None	None	None	None
m54284U_191107_221739/47776966/ccs	PacBio_Cortex_Rep1	mm10_ERCC_SIRV	chr4	138326267	138313412	-	8	2335	12454	32426	ENSMUSG00000028756.12	ENSMUST00000030536.12	Pink1	Pink1-201	Known	Known	None	0.3499999940395355	None	None	None	None
m54284U_191212_053548/29362358/ccs	PacBio_Hippocampus_Rep1	mm10_ERCC_SIRV	chr7	140082265	140069886	-	6	1062	23861	62353	ENSMUSG00000025468.15	ENSMUST00000211044.1	Caly	Caly-203	Known	Known	None	0.05000000074505806	None	None	None	None
m54284U_191109_043049/108661161/ccs	PacBio_Cortex_Rep2	mm10_ERCC_SIRV	chr10	76280971	76263043	-	16	3629	30726	556245	ENSMUSG00000020231.15	ENCODEMT000556245	Dip2a	ENCODEMT000556245	Known	ISM	Suffix	0.3499999940395355	None	None	None	None
m54284U_191107_221739/145425800/ccs	PacBio_Cortex_Rep1	mm10_ERCC_SIRV	chr10	76345173	76263045	-	36	5896	30726	556253	ENSMUSG00000020231.15	ENCODEMT000556253	Dip2a	ENCODEMT000556253	Known	NIC	None	0.3499999940395355	None	None	None	None
m54284U_191212_053548/31261888/ccs	PacBio_Hippocampus_Rep1	mm10_ERCC_SIRV	chr7	140070895	140069886	-	1	1113	23861	556093	ENSMUSG00000025468.15	ENCODEMT000556093	Caly	ENCODEMT000556093	Known	Genomic	None	0.05000000074505806	None	None	None	None
m54284U_191212_053548/174262506/ccs	PacBio_Hippocampus_Rep1	mm10_ERCC_SIRV	chr2	132781711	132795071	+	5	2299	6185	16477	ENSMUSG00000027350.8	ENSMUST00000028826.3	Chgb	Chgb-201	Known	Known	None	0.30000001192092896	None	None	None	None
m54284U_191107_221739/48433493/ccs	PacBio_Cortex_Rep1	mm10_ERCC_SIRV	chr4	138326292	138313412	-	8	2360	12454	32426	ENSMUSG00000028756.12	ENSMUST00000030536.12	Pink1	Pink1-201	Known	Known	None	0.3499999940395355	None	None	None	None
m54284U_191107_221739/147131072/ccs	PacBio_Cortex_Rep1	mm10_ERCC_SIRV	chr5	142906721	142903120	-	6	1882	15987	42207	ENSMUSG00000029580.14	ENSMUST00000100497.10	Actb	Actb-201	Known	Known	None	0.20000000298023224	None	None	None	None
m54284U_191107_221739/131401239/ccs	PacBio_Cortex_Rep1	mm10_ERCC_SIRV	chr10	76273178	76263050	-	9	2663	30726	556254	ENSMUSG00000020231.15	ENCODEMT000556254	Dip2a	ENCODEMT000556254	Known	ISM	Suffix	0.25	None	None	None	None
m54284U_191109_043049/167117215/ccs	PacBio_Cortex_Rep2	mm10_ERCC_SIRV	chr9	120068278	120049300	-	2	3118	29317	77223	ENSMUSG00000052336.7	ENSMUST00000064165.4	Cx3cr1	Cx3cr1-201	Known	Known	None	0.800000011920929	None	None	None	None
m54284U_191109_043049/13895545/ccs	PacBio_Cortex_Rep2	mm10_ERCC_SIRV	chr11	102697715	102684684	-	5	2301	34579	91150	ENSMUSG00000020925.16	ENSMUST00000092569.12	Ccdc43	Ccdc43-201	Known	Known	None	0.0	None	None	None	None
m54284U_191109_043049/172688907/ccs	PacBio_Cortex_Rep2	mm10_ERCC_SIRV	chr9	120050653	120049302	-	1	1357	29317	556247	ENSMUSG00000052336.7	ENCODEMT000556247	Cx3cr1	ENCODEMT000556247	Known	ISM	None	0.800000011920929	None	None	None	None
m54284U_191109_043049/6227724/ccs	PacBio_Cortex_Rep2	mm10_ERCC_SIRV	chr10	76275029	76263050	-	10	2824	30726	556255	ENSMUSG00000020231.15	ENCODEMT000556255	Dip2a	ENCODEMT000556255	Known	ISM	Suffix	0.25	None	None	None	None
m54284U_191212_053548/10094104/ccs	PacBio_Hippocampus_Rep1	mm10_ERCC_SIRV	chr9	120051928	120049302	-	1	2632	29317	556247	ENSMUSG00000052336.7	ENCODEMT000556247	Cx3cr1	ENCODEMT000556247	Known	ISM	None	0.800000011920929	None	None	None	None
m54284U_191212_053548/32572515/ccs	PacBio_Hippocampus_Rep1	mm10_ERCC_SIRV	chr7	140082538	140069886	-	6	966	23861	62354	ENSMUSG00000025468.15	ENSMUST00000211283.1	Caly	Caly-204	Known	Known	None	0.05000000074505806	None	None	None	None
m54284U_191212_053548/174917476/ccs	PacBio_Hippocampus_Rep1	mm10_ERCC_SIRV	chr2	132781711	132795072	+	5	2300	6185	16477	ENSMUSG00000027350.8	ENSMUST00000028826.3	Chgb	Chgb-201	Known	Known	None	0.30000001192092896	None	None	None	None
m54284U_191107_221739/48498340/ccs	PacBio_Cortex_Rep1	mm10_ERCC_SIRV	chr4	138326263	138313412	-	8	2331	12454	32426	ENSMUSG00000028756.12	ENSMUST00000030536.12	Pink1	Pink1-201	Known	Known	None	0.3499999940395355	None	None	None	None
m54284U_191109_043049/67568103/ccs	PacBio_Cortex_Rep2	mm10_ERCC_SIRV	chr10	76276459	76263050	-	12	2971	30726	556249	ENSMUSG00000020231.15	ENCODEMT000556249	Dip2a	ENCODEMT000556249	Known	ISM	Suffix	0.25	None	None	None	None
m54284U_191107_221739/147194631/ccs	PacBio_Cortex_Rep1	mm10_ERCC_SIRV	chr5	142906721	142903120	-	6	1882	15987	42207	ENSMUSG00000029580.14	ENSMUST00000100497.10	Actb	Actb-201	Known	Known	None	0.20000000298023224	None	None	None	None
m54284U_191107_221739/12191117/ccs	PacBio_Cortex_Rep1	mm10_ERCC_SIRV	chr10	76345275	76263051	-	39	6367	30726	556256	ENSMUSG00000020231.15	ENCODEMT000556256	Dip2a	ENCODEMT000556256	Known	NIC	None	0.30000001192092896	None	None	None	None
m54284U_191109_043049/18416559/ccs	PacBio_Cortex_Rep2	mm10_ERCC_SIRV	chr11	102697730	102684684	-	4	2257	34579	91152	ENSMUSG00000020925.16	ENSMUST00000124869.7	Ccdc43	Ccdc43-202	Known	Known	None	0.0	None	None	None	None
m54284U_191212_053548/32573915/ccs	PacBio_Hippocampus_Rep1	mm10_ERCC_SIRV	chr7	140082501	140069886	-	6	929	23861	62354	ENSMUSG00000025468.15	ENSMUST00000211283.1	Caly	Caly-204	Known	Known	None	0.05000000074505806	None	None	None	None
m54284U_191212_053548/177275124/ccs	PacBio_Hippocampus_Rep1	mm10_ERCC_SIRV	chr2	132781711	132795072	+	5	2306	6185	16477	ENSMUSG00000027350.8	ENSMUST00000028826.3	Chgb	Chgb-201	Known	Known	None	0.30000001192092896	None	None	None	None
m54284U_191107_221739/48565020/ccs	PacBio_Cortex_Rep1	mm10_ERCC_SIRV	chr4	138326281	138313412	-	8	2349	12454	32426	ENSMUSG00000028756.12	ENSMUST00000030536.12	Pink1	Pink1-201	Known	Known	None	0.3499999940395355	None	None	None	None
m54284U_191107_221739/24969602/ccs	PacBio_Cortex_Rep1	mm10_ERCC_SIRV	chr10	76345268	76263051	-	38	6330	30726	80685	ENSMUSG00000020231.15	ENSMUST00000036033.13	Dip2a	Dip2a-201	Known	Known	None	0.30000001192092896	None	None	None	None
m54284U_191212_053548/76351501/ccs	PacBio_Hippocampus_Rep1	mm10_ERCC_SIRV	chr9	120068279	120049300	-	2	3119	29317	77223	ENSMUSG00000052336.7	ENSMUST00000064165.4	Cx3cr1	Cx3cr1-201	Known	Known	None	0.800000011920929	None	None	None	None
m54284U_191107_221739/29033307/ccs	PacBio_Cortex_Rep1	mm10_ERCC_SIRV	chr10	76276665	76263051	-	12	3092	30726	556257	ENSMUSG00000020231.15	ENCODEMT000556257	Dip2a	ENCODEMT000556257	Known	ISM	Suffix	0.30000001192092896	None	None	None	None
m54284U_191107_221739/147522444/ccs	PacBio_Cortex_Rep1	mm10_ERCC_SIRV	chr5	142906725	142903120	-	6	1894	15987	42207	ENSMUSG00000029580.14	ENSMUST00000100497.10	Actb	Actb-201	Known	Known	None	0.20000000298023224	None	None	None	None
m54284U_191212_053548/32835525/ccs	PacBio_Hippocampus_Rep1	mm10_ERCC_SIRV	chr7	140082536	140069886	-	6	964	23861	62354	ENSMUSG00000025468.15	ENSMUST00000211283.1	Caly	Caly-204	Known	Known	None	0.05000000074505806	None	None	None	None
m54284U_191107_221739/46007360/ccs	PacBio_Cortex_Rep1	mm10_ERCC_SIRV	chr10	76345307	76263051	-	38	6369	30726	80685	ENSMUSG00000020231.15	ENSMUST00000036033.13	Dip2a	Dip2a-201	Known	Known	None	0.30000001192092896	None	None	None	None
m54284U_191212_053548/177539242/ccs	PacBio_Hippocampus_Rep1	mm10_ERCC_SIRV	chr2	132781711	132795071	+	5	2299	6185	16477	ENSMUSG00000027350.8	ENSMUST00000028826.3	Chgb	Chgb-201	Known	Known	None	0.30000001192092896	None	None	None	None
m54284U_191107_221739/48890485/ccs	PacBio_Cortex_Rep1	mm10_ERCC_SIRV	chr4	138326271	138313412	-	8	2339	12454	32426	ENSMUSG00000028756.12	ENSMUST00000030536.12	Pink1	Pink1-201	Known	Known	None	0.3499999940395355	None	None	None	None
m54284U_191109_043049/19662266/ccs	PacBio_Cortex_Rep2	mm10_ERCC_SIRV	chr11	102697716	102684684	-	5	2302	34579	91150	ENSMUSG00000020925.16	ENSMUST00000092569.12	Ccdc43	Ccdc43-201	Known	Known	None	0.0	None	None	None	None
m54284U_191107_221739/49875140/ccs	PacBio_Cortex_Rep1	mm10_ERCC_SIRV	chr10	76280971	76263051	-	16	3621	30726	556245	ENSMUSG00000020231.15	ENCODEMT000556245	Dip2a	ENCODEMT000556245	Known	ISM	Suffix	0.30000001192092896	None	None	None	None
m54284U_191212_053548/91816476/ccs	PacBio_Hippocampus_Rep1	mm10_ERCC_SIRV	chr9	120068279	120049300	-	2	3119	29317	77223	ENSMUSG00000052336.7	ENSMUST00000064165.4	Cx3cr1	Cx3cr1-201	Known	Known	None	0.800000011920929	None	None	None	None
m54284U_191212_053548/34734602/ccs	PacBio_Hippocampus_Rep1	mm10_ERCC_SIRV	chr7	140082259	140069886	-	6	1056	23861	62353	ENSMUSG00000025468.15	ENSMUST00000211044.1	Caly	Caly-203	Known	Known	None	0.05000000074505806	None	None	None	None
m54284U_191107_221739/54592001/ccs	PacBio_Cortex_Rep1	mm10_ERCC_SIRV	chr10	76273089	76263052	-	9	2548	30726	556254	ENSMUSG00000020231.15	ENCODEMT000556254	Dip2a	ENCODEMT000556254	Known	ISM	Suffix	0.30000001192092896	None	None	None	None
m54284U_191107_221739/148638332/ccs	PacBio_Cortex_Rep1	mm10_ERCC_SIRV	chr5	142906719	142903120	-	6	1880	15987	42207	ENSMUSG00000029580.14	ENSMUST00000100497.10	Actb	Actb-201	Known	Known	None	0.20000000298023224	None	None	None	None
m54284U_191107_221739/72614139/ccs	PacBio_Cortex_Rep1	mm10_ERCC_SIRV	chr10	76280881	76263051	-	16	3531	30726	556245	ENSMUSG00000020231.15	ENCODEMT000556245	Dip2a	ENCODEMT000556245	Known	ISM	Suffix	0.30000001192092896	None	None	None	None
m54284U_191107_221739/48891385/ccs	PacBio_Cortex_Rep1	mm10_ERCC_SIRV	chr4	138326246	138313412	-	8	2314	12454	32426	ENSMUSG00000028756.12	ENSMUST00000030536.12	Pink1	Pink1-201	Known	Known	None	0.3499999940395355	None	None	None	None
m54284U_191212_053548/178323473/ccs	PacBio_Hippocampus_Rep1	mm10_ERCC_SIRV	chr2	132781711	132795071	+	5	2299	6185	16477	ENSMUSG00000027350.8	ENSMUST00000028826.3	Chgb	Chgb-201	Known	Known	None	0.30000001192092896	None	None	None	None
m54284U_191107_221739/48891725/ccs	PacBio_Cortex_Rep1	mm10_ERCC_SIRV	chr4	138326268	138313412	-	8	2340	12454	556258	ENSMUSG00000028756.12	ENCODEMT000556258	Pink1	ENCODEMT000556258	Known	NNC	None	0.3499999940395355	None	None	None	None
m54284U_191107_221739/74123373/ccs	PacBio_Cortex_Rep1	mm10_ERCC_SIRV	chr10	76305040	76263051	-	32	5239	30726	556259	ENSMUSG00000020231.15	ENCODEMT000556259	Dip2a	ENCODEMT000556259	Known	ISM	Suffix	0.30000001192092896	None	None	None	None
m54284U_191109_043049/22152305/ccs	PacBio_Cortex_Rep2	mm10_ERCC_SIRV	chr11	102697727	102684684	-	5	2313	34579	91150	ENSMUSG00000020925.16	ENSMUST00000092569.12	Ccdc43	Ccdc43-201	Known	Known	None	0.0	None	None	None	None
m54284U_191212_053548/37620264/ccs	PacBio_Hippocampus_Rep1	mm10_ERCC_SIRV	chr7	140070558	140069887	-	2	309	23861	556205	ENSMUSG00000025468.15	ENCODEMT000556205	Caly	ENCODEMT000556205	Known	ISM	Suffix	0.05000000074505806	None	None	None	None
m54284U_191107_221739/90572776/ccs	PacBio_Cortex_Rep1	mm10_ERCC_SIRV	chr10	76345279	76263051	-	38	6341	30726	80685	ENSMUSG00000020231.15	ENSMUST00000036033.13	Dip2a	Dip2a-201	Known	Known	None	0.30000001192092896	None	None	None	None
m54284U_191212_053548/119144748/ccs	PacBio_Hippocampus_Rep1	mm10_ERCC_SIRV	chr9	120068269	120049300	-	2	3109	29317	77223	ENSMUSG00000052336.7	ENSMUST00000064165.4	Cx3cr1	Cx3cr1-201	Known	Known	None	0.800000011920929	None	None	None	None
m54284U_191212_053548/178717804/ccs	PacBio_Hippocampus_Rep1	mm10_ERCC_SIRV	chr2	132781711	132795067	+	5	2302	6185	16477	ENSMUSG00000027350.8	ENSMUST00000028826.3	Chgb	Chgb-201	Known	Known	None	0.3499999940395355	None	None	None	None
m54284U_191107_221739/90769024/ccs	PacBio_Cortex_Rep1	mm10_ERCC_SIRV	chr10	76345306	76263051	-	37	6140	30726	556260	ENSMUSG00000020231.15	ENCODEMT000556260	Dip2a	ENCODEMT000556260	Known	NIC	None	0.30000001192092896	None	None	None	None
m54284U_191107_221739/148832368/ccs	PacBio_Cortex_Rep1	mm10_ERCC_SIRV	chr5	142906725	142903120	-	6	1880	15987	42207	ENSMUSG00000029580.14	ENSMUST00000100497.10	Actb	Actb-201	Known	Known	None	0.20000000298023224	None	None	None	None
m54284U_191107_221739/48956930/ccs	PacBio_Cortex_Rep1	mm10_ERCC_SIRV	chr4	138317386	138313412	-	5	1285	12454	556261	ENSMUSG00000028756.12	ENCODEMT000556261	Pink1	ENCODEMT000556261	Known	ISM	Suffix	0.3499999940395355	None	None	None	None
m54284U_191107_221739/122422444/ccs	PacBio_Cortex_Rep1	mm10_ERCC_SIRV	chr10	76272647	76263051	-	7	2432	30726	556242	ENSMUSG00000020231.15	ENCODEMT000556242	Dip2a	ENCODEMT000556242	Known	ISM	Suffix	0.30000001192092896	None	None	None	None
m54284U_191212_053548/39846277/ccs	PacBio_Hippocampus_Rep1	mm10_ERCC_SIRV	chr7	140082538	140069886	-	6	966	23861	62354	ENSMUSG00000025468.15	ENSMUST00000211283.1	Caly	Caly-204	Known	Known	None	0.05000000074505806	None	None	None	None
m54284U_191109_043049/32967108/ccs	PacBio_Cortex_Rep2	mm10_ERCC_SIRV	chr11	102697587	102684684	-	5	2173	34579	91150	ENSMUSG00000020925.16	ENSMUST00000092569.12	Ccdc43	Ccdc43-201	Known	Known	None	0.0	None	None	None	None
m54284U_191107_221739/125173933/ccs	PacBio_Cortex_Rep1	mm10_ERCC_SIRV	chr10	76264779	76263049	-	1	1494	30726	556243	ENSMUSG00000020231.15	ENCODEMT000556243	Dip2a	ENCODEMT000556243	Known	ISM	None	0.30000001192092896	None	None	None	None
m54284U_191212_053548/179241991/ccs	PacBio_Hippocampus_Rep1	mm10_ERCC_SIRV	chr2	132781711	132795072	+	5	2300	6185	16477	ENSMUSG00000027350.8	ENSMUST00000028826.3	Chgb	Chgb-201	Known	Known	None	0.30000001192092896	None	None	None	None
m54284U_191107_221739/125831009/ccs	PacBio_Cortex_Rep1	mm10_ERCC_SIRV	chr10	76294547	76263051	-	23	4419	30726	556262	ENSMUSG00000020231.15	ENCODEMT000556262	Dip2a	ENCODEMT000556262	Known	ISM	Suffix	0.30000001192092896	None	None	None	None
m54284U_191212_053548/132252423/ccs	PacBio_Hippocampus_Rep1	mm10_ERCC_SIRV	chr9	120068269	120049300	-	2	3109	29317	77223	ENSMUSG00000052336.7	ENSMUST00000064165.4	Cx3cr1	Cx3cr1-201	Known	Known	None	0.800000011920929	None	None	None	None
m54284U_191107_221739/148898770/ccs	PacBio_Cortex_Rep1	mm10_ERCC_SIRV	chr5	142906722	142903120	-	6	1883	15987	42207	ENSMUSG00000029580.14	ENSMUST00000100497.10	Actb	Actb-201	Known	Known	None	0.20000000298023224	None	None	None	None
m54284U_191107_221739/129302783/ccs	PacBio_Cortex_Rep1	mm10_ERCC_SIRV	chr10	76264772	76263049	-	1	1487	30726	556243	ENSMUSG00000020231.15	ENCODEMT000556243	Dip2a	ENCODEMT000556243	Known	ISM	None	0.30000001192092896	None	None	None	None
m54284U_191212_053548/39978569/ccs	PacBio_Hippocampus_Rep1	mm10_ERCC_SIRV	chr7	140082538	140069886	-	5	1244	23861	62352	ENSMUSG00000025468.15	ENSMUST00000026541.14	Caly	Caly-201	Known	Known	None	0.05000000074505806	None	None	None	None
m54284U_191107_221739/49414825/ccs	PacBio_Cortex_Rep1	mm10_ERCC_SIRV	chr4	138326253	138313412	-	8	2321	12454	32426	ENSMUSG00000028756.12	ENSMUST00000030536.12	Pink1	Pink1-201	Known	Known	None	0.3499999940395355	None	None	None	None
m54284U_191107_221739/129303720/ccs	PacBio_Cortex_Rep1	mm10_ERCC_SIRV	chr10	76266559	76263059	-	3	2072	30726	556252	ENSMUSG00000020231.15	ENCODEMT000556252	Dip2a	ENCODEMT000556252	Known	ISM	Suffix	0.30000001192092896	None	None	None	None
m54284U_191107_221739/63308647/ccs	PacBio_Cortex_Rep1	mm10_ERCC_SIRV	chr2	132781712	132795072	+	5	2299	6185	16477	ENSMUSG00000027350.8	ENSMUST00000028826.3	Chgb	Chgb-201	Known	Known	None	0.30000001192092896	None	None	None	None
m54284U_191109_043049/35457248/ccs	PacBio_Cortex_Rep2	mm10_ERCC_SIRV	chr11	102697769	102684684	-	5	2355	34579	91150	ENSMUSG00000020925.16	ENSMUST00000092569.12	Ccdc43	Ccdc43-201	Known	Known	None	0.0	None	None	None	None
m54284U_191107_221739/139724790/ccs	PacBio_Cortex_Rep1	mm10_ERCC_SIRV	chr10	76268548	76263051	-	4	2179	30726	556263	ENSMUSG00000020231.15	ENCODEMT000556263	Dip2a	ENCODEMT000556263	Known	ISM	Suffix	0.30000001192092896	None	None	None	None
m54284U_191212_053548/44042418/ccs	PacBio_Hippocampus_Rep1	mm10_ERCC_SIRV	chr7	140082273	140069886	-	6	1070	23861	62353	ENSMUSG00000025468.15	ENSMUST00000211044.1	Caly	Caly-203	Known	Known	None	0.05000000074505806	None	None	None	None
m54284U_191107_221739/49547473/ccs	PacBio_Cortex_Rep1	mm10_ERCC_SIRV	chr4	138326270	138313412	-	8	2338	12454	32426	ENSMUSG00000028756.12	ENSMUST00000030536.12	Pink1	Pink1-201	Known	Known	None	0.3499999940395355	None	None	None	None
m54284U_191212_053548/144050603/ccs	PacBio_Hippocampus_Rep1	mm10_ERCC_SIRV	chr9	120068269	120049300	-	2	3109	29317	77223	ENSMUSG00000052336.7	ENSMUST00000064165.4	Cx3cr1	Cx3cr1-201	Known	Known	None	0.800000011920929	None	None	None	None
m54284U_191107_221739/150536812/ccs	PacBio_Cortex_Rep1	mm10_ERCC_SIRV	chr5	142906725	142903120	-	6	1886	15987	42207	ENSMUSG00000029580.14	ENSMUST00000100497.10	Actb	Actb-201	Known	Known	None	0.20000000298023224	None	None	None	None
m54284U_191107_221739/145163620/ccs	PacBio_Cortex_Rep1	mm10_ERCC_SIRV	chr2	132781712	132795072	+	5	2293	6185	16477	ENSMUSG00000027350.8	ENSMUST00000028826.3	Chgb	Chgb-201	Known	Known	None	0.30000001192092896	None	None	None	None
m54284U_191109_043049/6423840/ccs	PacBio_Cortex_Rep2	mm10_ERCC_SIRV	chr10	76273130	76263051	-	8	2517	30726	556246	ENSMUSG00000020231.15	ENCODEMT000556246	Dip2a	ENCODEMT000556246	Known	ISM	Suffix	0.30000001192092896	None	None	None	None
m54284U_191109_043049/53152077/ccs	PacBio_Cortex_Rep2	mm10_ERCC_SIRV	chr11	102697716	102684684	-	5	2302	34579	91150	ENSMUSG00000020925.16	ENSMUST00000092569.12	Ccdc43	Ccdc43-201	Known	Known	None	0.0	None	None	None	None
m54284U_191212_053548/47841779/ccs	PacBio_Hippocampus_Rep1	mm10_ERCC_SIRV	chr7	140082314	140069886	-	6	1111	23861	62353	ENSMUSG00000025468.15	ENSMUST00000211044.1	Caly	Caly-203	Known	Known	None	0.05000000074505806	None	None	None	None
m54284U_191109_043049/17041195/ccs	PacBio_Cortex_Rep2	mm10_ERCC_SIRV	chr10	76280849	76263051	-	17	3651	30726	556264	ENSMUSG00000020231.15	ENCODEMT000556264	Dip2a	ENCODEMT000556264	Known	ISM	Suffix	0.30000001192092896	None	None	None	None
m54284U_191107_221739/49677253/ccs	PacBio_Cortex_Rep1	mm10_ERCC_SIRV	chr4	138326258	138313412	-	8	2326	12454	32426	ENSMUSG00000028756.12	ENSMUST00000030536.12	Pink1	Pink1-201	Known	Known	None	0.3499999940395355	None	None	None	None
m54284U_191107_221739/150602611/ccs	PacBio_Cortex_Rep1	mm10_ERCC_SIRV	chr5	142906725	142903120	-	6	1886	15987	42207	ENSMUSG00000029580.14	ENSMUST00000100497.10	Actb	Actb-201	Known	Known	None	0.20000000298023224	None	None	None	None
m54284U_191109_043049/64749651/ccs	PacBio_Cortex_Rep2	mm10_ERCC_SIRV	chr2	132781712	132795072	+	5	2299	6185	16477	ENSMUSG00000027350.8	ENSMUST00000028826.3	Chgb	Chgb-201	Known	Known	None	0.30000001192092896	None	None	None	None
m54284U_191109_043049/25495093/ccs	PacBio_Cortex_Rep2	mm10_ERCC_SIRV	chr10	76270118	76263051	-	5	2212	30726	556265	ENSMUSG00000020231.15	ENCODEMT000556265	Dip2a	ENCODEMT000556265	Known	ISM	Suffix	0.30000001192092896	None	None	None	None
m54284U_191212_053548/153290877/ccs	PacBio_Hippocampus_Rep1	mm10_ERCC_SIRV	chr9	120068278	120049300	-	2	3118	29317	77223	ENSMUSG00000052336.7	ENSMUST00000064165.4	Cx3cr1	Cx3cr1-201	Known	Known	None	0.800000011920929	None	None	None	None
m54284U_191212_053548/49350336/ccs	PacBio_Hippocampus_Rep1	mm10_ERCC_SIRV	chr7	140082534	140069886	-	6	962	23861	62354	ENSMUSG00000025468.15	ENSMUST00000211283.1	Caly	Caly-204	Known	Known	None	0.05000000074505806	None	None	None	None
m54284U_191213_120042/3604576/ccs	PacBio_Hippocampus_Rep2	mm10_ERCC_SIRV	chr9	120052189	120049302	-	1	2893	29317	556247	ENSMUSG00000052336.7	ENCODEMT000556247	Cx3cr1	ENCODEMT000556247	Known	ISM	None	0.800000011920929	None	None	None	None
m54284U_191109_043049/27723393/ccs	PacBio_Cortex_Rep2	mm10_ERCC_SIRV	chr10	76345298	76263051	-	38	6261	30726	556266	ENSMUSG00000020231.15	ENCODEMT000556266	Dip2a	ENCODEMT000556266	Known	NNC	None	0.30000001192092896	None	None	None	None
m54284U_191107_221739/49940351/ccs	PacBio_Cortex_Rep1	mm10_ERCC_SIRV	chr4	138326254	138313412	-	8	2322	12454	32426	ENSMUSG00000028756.12	ENSMUST00000030536.12	Pink1	Pink1-201	Known	Known	None	0.3499999940395355	None	None	None	None
m54284U_191109_043049/55183377/ccs	PacBio_Cortex_Rep2	mm10_ERCC_SIRV	chr11	102697716	102684684	-	5	2302	34579	91150	ENSMUSG00000020925.16	ENSMUST00000092569.12	Ccdc43	Ccdc43-201	Known	Known	None	0.0	None	None	None	None
m54284U_191109_043049/38668072/ccs	PacBio_Cortex_Rep2	mm10_ERCC_SIRV	chr10	76285630	76263051	-	19	3899	30726	556267	ENSMUSG00000020231.15	ENCODEMT000556267	Dip2a	ENCODEMT000556267	Known	ISM	Suffix	0.30000001192092896	None	None	None	None
m54284U_191212_053548/122292659/ccs	PacBio_Hippocampus_Rep1	mm10_ERCC_SIRV	chr2	132781712	132795069	+	5	2296	6185	16477	ENSMUSG00000027350.8	ENSMUST00000028826.3	Chgb	Chgb-201	Known	Known	None	0.30000001192092896	None	None	None	None
m54284U_191212_053548/49873053/ccs	PacBio_Hippocampus_Rep1	mm10_ERCC_SIRV	chr7	140082255	140069886	-	6	1052	23861	62353	ENSMUSG00000025468.15	ENSMUST00000211044.1	Caly	Caly-203	Known	Known	None	0.05000000074505806	None	None	None	None
m54284U_191107_221739/150734499/ccs	PacBio_Cortex_Rep1	mm10_ERCC_SIRV	chr5	142906721	142903120	-	6	1876	15987	42207	ENSMUSG00000029580.14	ENSMUST00000100497.10	Actb	Actb-201	Known	Known	None	0.20000000298023224	None	None	None	None
m54284U_191109_043049/51249243/ccs	PacBio_Cortex_Rep2	mm10_ERCC_SIRV	chr10	76276657	76263051	-	12	3044	30726	556257	ENSMUSG00000020231.15	ENCODEMT000556257	Dip2a	ENCODEMT000556257	Known	ISM	Suffix	0.30000001192092896	None	None	None	None
m54284U_191107_221739/50594624/ccs	PacBio_Cortex_Rep1	mm10_ERCC_SIRV	chr4	138326268	138313412	-	8	2336	12454	32426	ENSMUSG00000028756.12	ENSMUST00000030536.12	Pink1	Pink1-201	Known	Known	None	0.3499999940395355	None	None	None	None
m54284U_191109_043049/51839570/ccs	PacBio_Cortex_Rep2	mm10_ERCC_SIRV	chr10	76345290	76263051	-	38	6352	30726	80685	ENSMUSG00000020231.15	ENSMUST00000036033.13	Dip2a	Dip2a-201	Known	Known	None	0.30000001192092896	None	None	None	None
m54284U_191213_120042/17040083/ccs	PacBio_Hippocampus_Rep2	mm10_ERCC_SIRV	chr9	120068274	120049300	-	2	3114	29317	77223	ENSMUSG00000052336.7	ENSMUST00000064165.4	Cx3cr1	Cx3cr1-201	Known	Known	None	0.800000011920929	None	None	None	None
m54284U_191109_043049/56099741/ccs	PacBio_Cortex_Rep2	mm10_ERCC_SIRV	chr11	102697716	102684684	-	5	2302	34579	91150	ENSMUSG00000020925.16	ENSMUST00000092569.12	Ccdc43	Ccdc43-201	Known	Known	None	0.0	None	None	None	None
m54284U_191212_053548/49940635/ccs	PacBio_Hippocampus_Rep1	mm10_ERCC_SIRV	chr7	140082263	140069886	-	6	1494	23861	556116	ENSMUSG00000025468.15	ENCODEMT000556116	Caly	ENCODEMT000556116	Known	ISM	Prefix	0.05000000074505806	None	None	None	None
m54284U_191212_053548/166922509/ccs	PacBio_Hippocampus_Rep1	mm10_ERCC_SIRV	chr2	132781712	132795070	+	5	2297	6185	16477	ENSMUSG00000027350.8	ENSMUST00000028826.3	Chgb	Chgb-201	Known	Known	None	0.30000001192092896	None	None	None	None
m54284U_191109_043049/75039764/ccs	PacBio_Cortex_Rep2	mm10_ERCC_SIRV	chr10	76266604	76263059	-	3	2117	30726	556252	ENSMUSG00000020231.15	ENCODEMT000556252	Dip2a	ENCODEMT000556252	Known	ISM	Suffix	0.30000001192092896	None	None	None	None
m54284U_191109_043049/81463802/ccs	PacBio_Cortex_Rep2	mm10_ERCC_SIRV	chr10	76345240	76263051	-	38	6302	30726	80685	ENSMUSG00000020231.15	ENSMUST00000036033.13	Dip2a	Dip2a-201	Known	Known	None	0.30000001192092896	None	None	None	None
m54284U_191107_221739/150995380/ccs	PacBio_Cortex_Rep1	mm10_ERCC_SIRV	chr5	142906719	142903120	-	6	1880	15987	42207	ENSMUSG00000029580.14	ENSMUST00000100497.10	Actb	Actb-201	Known	Known	None	0.20000000298023224	None	None	None	None
m54284U_191107_221739/50659660/ccs	PacBio_Cortex_Rep1	mm10_ERCC_SIRV	chr4	138318011	138313416	-	5	1349	12454	556006	ENSMUSG00000028756.12	ENCODEMT000556006	Pink1	ENCODEMT000556006	Known	ISM	Suffix	0.3499999940395355	None	None	None	None
m54284U_191109_043049/85461302/ccs	PacBio_Cortex_Rep2	mm10_ERCC_SIRV	chr10	76265109	76263049	-	1	1824	30726	556243	ENSMUSG00000020231.15	ENCODEMT000556243	Dip2a	ENCODEMT000556243	Known	ISM	None	0.30000001192092896	None	None	None	None
m54284U_191212_053548/53742237/ccs	PacBio_Hippocampus_Rep1	mm10_ERCC_SIRV	chr7	140082270	140069886	-	6	1067	23861	62353	ENSMUSG00000025468.15	ENSMUST00000211044.1	Caly	Caly-203	Known	Known	None	0.05000000074505806	None	None	None	None
m54284U_191212_053548/54397342/ccs	PacBio_Hippocampus_Rep1	mm10_ERCC_SIRV	chr7	140082281	140069886	-	6	971	23861	556268	ENSMUSG00000025468.15	ENCODEMT000556268	Caly	ENCODEMT000556268	Known	NNC	None	0.05000000074505806	None	None	None	None
m54284U_191109_043049/101974548/ccs	PacBio_Cortex_Rep2	mm10_ERCC_SIRV	chr10	76268556	76263051	-	4	2169	30726	556263	ENSMUSG00000020231.15	ENCODEMT000556263	Dip2a	ENCODEMT000556263	Known	ISM	Suffix	0.30000001192092896	None	None	None	None
m54284U_191107_221739/131990477/ccs	PacBio_Cortex_Rep1	mm10_ERCC_SIRV	chr2	132781713	132795070	+	5	2296	6185	16477	ENSMUSG00000027350.8	ENSMUST00000028826.3	Chgb	Chgb-201	Known	Known	None	0.30000001192092896	None	None	None	None
m54284U_191213_120042/40896618/ccs	PacBio_Hippocampus_Rep2	mm10_ERCC_SIRV	chr9	120068283	120049300	-	2	3123	29317	77223	ENSMUSG00000052336.7	ENSMUST00000064165.4	Cx3cr1	Cx3cr1-201	Known	Known	None	0.800000011920929	None	None	None	None
m54284U_191109_043049/61999267/ccs	PacBio_Cortex_Rep2	mm10_ERCC_SIRV	chr11	102697734	102684684	-	5	2320	34579	91150	ENSMUSG00000020925.16	ENSMUST00000092569.12	Ccdc43	Ccdc43-201	Known	Known	None	0.0	None	None	None	None
m54284U_191109_043049/102760781/ccs	PacBio_Cortex_Rep2	mm10_ERCC_SIRV	chr10	76280877	76263051	-	17	3651	30726	556264	ENSMUSG00000020231.15	ENCODEMT000556264	Dip2a	ENCODEMT000556264	Known	ISM	Suffix	0.30000001192092896	None	None	None	None
m54284U_191107_221739/51446666/ccs	PacBio_Cortex_Rep1	mm10_ERCC_SIRV	chr4	138326247	138313412	-	8	2315	12454	32426	ENSMUSG00000028756.12	ENSMUST00000030536.12	Pink1	Pink1-201	Known	Known	None	0.3499999940395355	None	None	None	None
m54284U_191109_043049/133825338/ccs	PacBio_Cortex_Rep2	mm10_ERCC_SIRV	chr10	76280964	76263051	-	16	3614	30726	556245	ENSMUSG00000020231.15	ENCODEMT000556245	Dip2a	ENCODEMT000556245	Known	ISM	Suffix	0.30000001192092896	None	None	None	None
m54284U_191107_221739/151652365/ccs	PacBio_Cortex_Rep1	mm10_ERCC_SIRV	chr5	142906721	142903120	-	6	1882	15987	42207	ENSMUSG00000029580.14	ENSMUST00000100497.10	Actb	Actb-201	Known	Known	None	0.20000000298023224	None	None	None	None
m54284U_191212_053548/55576255/ccs	PacBio_Hippocampus_Rep1	mm10_ERCC_SIRV	chr7	140082264	140069886	-	6	1061	23861	62353	ENSMUSG00000025468.15	ENSMUST00000211044.1	Caly	Caly-203	Known	Known	None	0.05000000074505806	None	None	None	None
m54284U_191107_221739/168821173/ccs	PacBio_Cortex_Rep1	mm10_ERCC_SIRV	chr2	132781713	132795072	+	5	2298	6185	16477	ENSMUSG00000027350.8	ENSMUST00000028826.3	Chgb	Chgb-201	Known	Known	None	0.30000001192092896	None	None	None	None
m54284U_191109_043049/137299321/ccs	PacBio_Cortex_Rep2	mm10_ERCC_SIRV	chr10	76280971	76263051	-	16	3621	30726	556245	ENSMUSG00000020231.15	ENCODEMT000556245	Dip2a	ENCODEMT000556245	Known	ISM	Suffix	0.30000001192092896	None	None	None	None
m54284U_191109_043049/147915380/ccs	PacBio_Cortex_Rep2	mm10_ERCC_SIRV	chr10	76291104	76263051	-	19	6990	30726	556269	ENSMUSG00000020231.15	ENCODEMT000556269	Dip2a	ENCODEMT000556269	Known	NIC	None	0.30000001192092896	None	None	None	None
m54284U_191107_221739/52297913/ccs	PacBio_Cortex_Rep1	mm10_ERCC_SIRV	chr4	138326270	138313412	-	8	2338	12454	32426	ENSMUSG00000028756.12	ENSMUST00000030536.12	Pink1	Pink1-201	Known	Known	None	0.3499999940395355	None	None	None	None
m54284U_191213_120042/51971093/ccs	PacBio_Hippocampus_Rep2	mm10_ERCC_SIRV	chr9	120068268	120049300	-	2	3108	29317	77223	ENSMUSG00000052336.7	ENSMUST00000064165.4	Cx3cr1	Cx3cr1-201	Known	Known	None	0.800000011920929	None	None	None	None
m54284U_191109_043049/83624953/ccs	PacBio_Cortex_Rep2	mm10_ERCC_SIRV	chr11	102697734	102684684	-	5	2320	34579	91150	ENSMUSG00000020925.16	ENSMUST00000092569.12	Ccdc43	Ccdc43-201	Known	Known	None	0.0	None	None	None	None
m54284U_191109_043049/153880758/ccs	PacBio_Cortex_Rep2	mm10_ERCC_SIRV	chr10	76280877	76263051	-	17	3651	30726	556264	ENSMUSG00000020231.15	ENCODEMT000556264	Dip2a	ENCODEMT000556264	Known	ISM	Suffix	0.30000001192092896	None	None	None	None
m54284U_191212_053548/59179872/ccs	PacBio_Hippocampus_Rep1	mm10_ERCC_SIRV	chr7	140082278	140069886	-	6	1075	23861	62353	ENSMUSG00000025468.15	ENSMUST00000211044.1	Caly	Caly-203	Known	Known	None	0.05000000074505806	None	None	None	None
m54284U_191107_221739/151652767/ccs	PacBio_Cortex_Rep1	mm10_ERCC_SIRV	chr5	142906730	142903120	-	6	1891	15987	42207	ENSMUSG00000029580.14	ENSMUST00000100497.10	Actb	Actb-201	Known	Known	None	0.20000000298023224	None	None	None	None
m54284U_191109_043049/52692179/ccs	PacBio_Cortex_Rep2	mm10_ERCC_SIRV	chr2	132781713	132795070	+	5	2296	6185	16477	ENSMUSG00000027350.8	ENSMUST00000028826.3	Chgb	Chgb-201	Known	Known	None	0.30000001192092896	None	None	None	None
m54284U_191109_043049/158009893/ccs	PacBio_Cortex_Rep2	mm10_ERCC_SIRV	chr10	76266512	76263059	-	3	2025	30726	556252	ENSMUSG00000020231.15	ENCODEMT000556252	Dip2a	ENCODEMT000556252	Known	ISM	Suffix	0.30000001192092896	None	None	None	None
m54284U_191109_043049/172952384/ccs	PacBio_Cortex_Rep2	mm10_ERCC_SIRV	chr10	76264008	76263049	-	1	723	30726	556243	ENSMUSG00000020231.15	ENCODEMT000556243	Dip2a	ENCODEMT000556243	Known	ISM	None	0.30000001192092896	None	None	None	None
m54284U_191107_221739/52299086/ccs	PacBio_Cortex_Rep1	mm10_ERCC_SIRV	chr4	138326246	138313412	-	8	2314	12454	32426	ENSMUSG00000028756.12	ENSMUST00000030536.12	Pink1	Pink1-201	Known	Known	None	0.3499999940395355	None	None	None	None
m54284U_191212_053548/60098087/ccs	PacBio_Hippocampus_Rep1	mm10_ERCC_SIRV	chr7	140082698	140069886	-	6	1126	23861	62354	ENSMUSG00000025468.15	ENSMUST00000211283.1	Caly	Caly-204	Known	Known	None	0.05000000074505806	None	None	None	None
m54284U_191213_120042/104465072/ccs	PacBio_Hippocampus_Rep2	mm10_ERCC_SIRV	chr10	76345265	76263051	-	39	6372	30726	556256	ENSMUSG00000020231.15	ENCODEMT000556256	Dip2a	ENCODEMT000556256	Known	NIC	None	0.30000001192092896	None	None	None	None
m54284U_191109_043049/87689486/ccs	PacBio_Cortex_Rep2	mm10_ERCC_SIRV	chr11	102697742	102684684	-	5	2328	34579	91150	ENSMUSG00000020925.16	ENSMUST00000092569.12	Ccdc43	Ccdc43-201	Known	Known	None	0.0	None	None	None	None
m54284U_191213_120042/74974341/ccs	PacBio_Hippocampus_Rep2	mm10_ERCC_SIRV	chr9	120068268	120049300	-	2	3108	29317	77223	ENSMUSG00000052336.7	ENSMUST00000064165.4	Cx3cr1	Cx3cr1-201	Known	Known	None	0.800000011920929	None	None	None	None
m54284U_191109_043049/59638388/ccs	PacBio_Cortex_Rep2	mm10_ERCC_SIRV	chr2	132781713	132795071	+	5	2297	6185	16477	ENSMUSG00000027350.8	ENSMUST00000028826.3	Chgb	Chgb-201	Known	Known	None	0.30000001192092896	None	None	None	None
m54284U_191213_120042/108396831/ccs	PacBio_Hippocampus_Rep2	mm10_ERCC_SIRV	chr10	76280916	76263051	-	16	3566	30726	556245	ENSMUSG00000020231.15	ENCODEMT000556245	Dip2a	ENCODEMT000556245	Known	ISM	Suffix	0.30000001192092896	None	None	None	None
m54284U_191107_221739/152962176/ccs	PacBio_Cortex_Rep1	mm10_ERCC_SIRV	chr5	142906725	142903120	-	6	1886	15987	42207	ENSMUSG00000029580.14	ENSMUST00000100497.10	Actb	Actb-201	Known	Known	None	0.20000000298023224	None	None	None	None
m54284U_191107_221739/52365843/ccs	PacBio_Cortex_Rep1	mm10_ERCC_SIRV	chr4	138326281	138313412	-	8	2349	12454	32426	ENSMUSG00000028756.12	ENSMUST00000030536.12	Pink1	Pink1-201	Known	Known	None	0.3499999940395355	None	None	None	None
m54284U_191213_120042/115542167/ccs	PacBio_Hippocampus_Rep2	mm10_ERCC_SIRV	chr10	76274252	76263051	-	9	2761	30726	556270	ENSMUSG00000020231.15	ENCODEMT000556270	Dip2a	ENCODEMT000556270	Known	ISM	Suffix	0.30000001192092896	None	None	None	None
m54284U_191212_053548/60358783/ccs	PacBio_Hippocampus_Rep1	mm10_ERCC_SIRV	chr7	140082523	140069886	-	6	951	23861	62354	ENSMUSG00000025468.15	ENSMUST00000211283.1	Caly	Caly-204	Known	Known	None	0.05000000074505806	None	None	None	None
m54284U_191213_120042/137759434/ccs	PacBio_Hippocampus_Rep2	mm10_ERCC_SIRV	chr10	76264624	76263049	-	1	1339	30726	556243	ENSMUSG00000020231.15	ENCODEMT000556243	Dip2a	ENCODEMT000556243	Known	ISM	None	0.30000001192092896	None	None	None	None
m54284U_191109_043049/64226834/ccs	PacBio_Cortex_Rep2	mm10_ERCC_SIRV	chr2	132781713	132795071	+	5	2297	6185	16477	ENSMUSG00000027350.8	ENSMUST00000028826.3	Chgb	Chgb-201	Known	Known	None	0.30000001192092896	None	None	None	None
m54284U_191213_120042/179110359/ccs	PacBio_Hippocampus_Rep2	mm10_ERCC_SIRV	chr10	76264632	76263049	-	1	1347	30726	556243	ENSMUSG00000020231.15	ENCODEMT000556243	Dip2a	ENCODEMT000556243	Known	ISM	None	0.30000001192092896	None	None	None	None
m54284U_191109_043049/90048818/ccs	PacBio_Cortex_Rep2	mm10_ERCC_SIRV	chr11	102697716	102684684	-	5	2302	34579	91150	ENSMUSG00000020925.16	ENSMUST00000092569.12	Ccdc43	Ccdc43-201	Known	Known	None	0.0	None	None	None	None
m54284U_191213_120042/94898458/ccs	PacBio_Hippocampus_Rep2	mm10_ERCC_SIRV	chr9	120068272	120049300	-	2	3112	29317	77223	ENSMUSG00000052336.7	ENSMUST00000064165.4	Cx3cr1	Cx3cr1-201	Known	Known	None	0.800000011920929	None	None	None	None
m54284U_191107_221739/52496341/ccs	PacBio_Cortex_Rep1	mm10_ERCC_SIRV	chr4	138326271	138313412	-	8	2339	12454	32426	ENSMUSG00000028756.12	ENSMUST00000030536.12	Pink1	Pink1-201	Known	Known	None	0.3499999940395355	None	None	None	None
m54284U_191107_221739/14945111/ccs	PacBio_Cortex_Rep1	mm10_ERCC_SIRV	chr10	76305091	76263052	-	31	5259	30726	556271	ENSMUSG00000020231.15	ENCODEMT000556271	Dip2a	ENCODEMT000556271	Known	ISM	Suffix	0.30000001192092896	None	None	None	None
m54284U_191107_221739/153357019/ccs	PacBio_Cortex_Rep1	mm10_ERCC_SIRV	chr5	142906725	142903120	-	6	1886	15987	42207	ENSMUSG00000029580.14	ENSMUST00000100497.10	Actb	Actb-201	Known	Known	None	0.20000000298023224	None	None	None	None
m54284U_191212_053548/60361131/ccs	PacBio_Hippocampus_Rep1	mm10_ERCC_SIRV	chr7	140082318	140069886	-	5	1439	23861	556080	ENSMUSG00000025468.15	ENCODEMT000556080	Caly	ENCODEMT000556080	Known	ISM	Prefix	0.05000000074505806	None	None	None	None
m54284U_191107_221739/105971995/ccs	PacBio_Cortex_Rep1	mm10_ERCC_SIRV	chr10	76280876	76263052	-	16	3525	30726	556245	ENSMUSG00000020231.15	ENCODEMT000556245	Dip2a	ENCODEMT000556245	Known	ISM	Suffix	0.30000001192092896	None	None	None	None
m54284U_191109_043049/87753905/ccs	PacBio_Cortex_Rep2	mm10_ERCC_SIRV	chr2	132781713	132795070	+	5	2296	6185	16477	ENSMUSG00000027350.8	ENSMUST00000028826.3	Chgb	Chgb-201	Known	Known	None	0.30000001192092896	None	None	None	None
m54284U_191107_221739/137232848/ccs	PacBio_Cortex_Rep1	mm10_ERCC_SIRV	chr10	76280971	76263052	-	16	3620	30726	556245	ENSMUSG00000020231.15	ENCODEMT000556245	Dip2a	ENCODEMT000556245	Known	ISM	Suffix	0.30000001192092896	None	None	None	None
m54284U_191107_221739/52561169/ccs	PacBio_Cortex_Rep1	mm10_ERCC_SIRV	chr4	138320055	138313413	-	6	1551	12454	556049	ENSMUSG00000028756.12	ENCODEMT000556049	Pink1	ENCODEMT000556049	Known	ISM	Suffix	0.3499999940395355	None	None	None	None
m54284U_191109_043049/98173490/ccs	PacBio_Cortex_Rep2	mm10_ERCC_SIRV	chr11	102697732	102684684	-	5	2318	34579	91150	ENSMUSG00000020925.16	ENSMUST00000092569.12	Ccdc43	Ccdc43-201	Known	Known	None	0.0	None	None	None	None
m54284U_191212_053548/63638254/ccs	PacBio_Hippocampus_Rep1	mm10_ERCC_SIRV	chr7	140082279	140069886	-	6	1076	23861	62353	ENSMUSG00000025468.15	ENSMUST00000211044.1	Caly	Caly-203	Known	Known	None	0.05000000074505806	None	None	None	None
m54284U_191107_221739/140116101/ccs	PacBio_Cortex_Rep1	mm10_ERCC_SIRV	chr10	76345287	76263052	-	38	6348	30726	80685	ENSMUSG00000020231.15	ENSMUST00000036033.13	Dip2a	Dip2a-201	Known	Known	None	0.30000001192092896	None	None	None	None
m54284U_191213_120042/97912152/ccs	PacBio_Hippocampus_Rep2	mm10_ERCC_SIRV	chr9	120068269	120049300	-	2	3109	29317	77223	ENSMUSG00000052336.7	ENSMUST00000064165.4	Cx3cr1	Cx3cr1-201	Known	Known	None	0.800000011920929	None	None	None	None
m54284U_191107_221739/153551321/ccs	PacBio_Cortex_Rep1	mm10_ERCC_SIRV	chr5	142906721	142903120	-	6	1882	15987	42207	ENSMUSG00000029580.14	ENSMUST00000100497.10	Actb	Actb-201	Known	Known	None	0.20000000298023224	None	None	None	None
m54284U_191109_043049/2293854/ccs	PacBio_Cortex_Rep2	mm10_ERCC_SIRV	chr10	76264636	76263050	-	1	1350	30726	556243	ENSMUSG00000020231.15	ENCODEMT000556243	Dip2a	ENCODEMT000556243	Known	ISM	None	0.30000001192092896	None	None	None	None
m54284U_191109_043049/95355199/ccs	PacBio_Cortex_Rep2	mm10_ERCC_SIRV	chr2	132781713	132795072	+	5	2298	6185	16477	ENSMUSG00000027350.8	ENSMUST00000028826.3	Chgb	Chgb-201	Known	Known	None	0.30000001192092896	None	None	None	None
m54284U_191109_043049/28247811/ccs	PacBio_Cortex_Rep2	mm10_ERCC_SIRV	chr10	76292426	76263052	-	22	4364	30726	556272	ENSMUSG00000020231.15	ENCODEMT000556272	Dip2a	ENCODEMT000556272	Known	ISM	Suffix	0.30000001192092896	None	None	None	None
m54284U_191107_221739/52954032/ccs	PacBio_Cortex_Rep1	mm10_ERCC_SIRV	chr4	138326270	138313412	-	8	2338	12454	32426	ENSMUSG00000028756.12	ENSMUST00000030536.12	Pink1	Pink1-201	Known	Known	None	0.3499999940395355	None	None	None	None
m54284U_191212_053548/64882499/ccs	PacBio_Hippocampus_Rep1	mm10_ERCC_SIRV	chr7	140082275	140069886	-	6	1072	23861	62353	ENSMUSG00000025468.15	ENSMUST00000211044.1	Caly	Caly-203	Known	Known	None	0.05000000074505806	None	None	None	None
m54284U_191109_043049/72550481/ccs	PacBio_Cortex_Rep2	mm10_ERCC_SIRV	chr10	76264921	76263050	-	1	1635	30726	556243	ENSMUSG00000020231.15	ENCODEMT000556243	Dip2a	ENCODEMT000556243	Known	ISM	None	0.30000001192092896	None	None	None	None
m54284U_191109_043049/96863093/ccs	PacBio_Cortex_Rep2	mm10_ERCC_SIRV	chr10	76345257	76263052	-	39	6363	30726	556256	ENSMUSG00000020231.15	ENCODEMT000556256	Dip2a	ENCODEMT000556256	Known	NIC	None	0.30000001192092896	None	None	None	None
m54284U_191109_043049/100664591/ccs	PacBio_Cortex_Rep2	mm10_ERCC_SIRV	chr11	102697716	102684684	-	5	2302	34579	91150	ENSMUSG00000020925.16	ENSMUST00000092569.12	Ccdc43	Ccdc43-201	Known	Known	None	0.0	None	None	None	None
m54284U_191109_043049/105119791/ccs	PacBio_Cortex_Rep2	mm10_ERCC_SIRV	chr2	132781713	132795072	+	5	2298	6185	16477	ENSMUSG00000027350.8	ENSMUST00000028826.3	Chgb	Chgb-201	Known	Known	None	0.30000001192092896	None	None	None	None
m54284U_191107_221739/153814173/ccs	PacBio_Cortex_Rep1	mm10_ERCC_SIRV	chr5	142906725	142903120	-	6	1886	15987	42207	ENSMUSG00000029580.14	ENSMUST00000100497.10	Actb	Actb-201	Known	Known	None	0.20000000298023224	None	None	None	None
m54284U_191109_043049/99418823/ccs	PacBio_Cortex_Rep2	mm10_ERCC_SIRV	chr10	76280971	76263052	-	16	3620	30726	556245	ENSMUSG00000020231.15	ENCODEMT000556245	Dip2a	ENCODEMT000556245	Known	ISM	Suffix	0.30000001192092896	None	None	None	None
m54284U_191213_120042/105908834/ccs	PacBio_Hippocampus_Rep2	mm10_ERCC_SIRV	chr9	120068270	120049300	-	2	3110	29317	77223	ENSMUSG00000052336.7	ENSMUST00000064165.4	Cx3cr1	Cx3cr1-201	Known	Known	None	0.800000011920929	None	None	None	None
m54284U_191107_221739/53479287/ccs	PacBio_Cortex_Rep1	mm10_ERCC_SIRV	chr4	138326258	138313412	-	8	2326	12454	32426	ENSMUSG00000028756.12	ENSMUST00000030536.12	Pink1	Pink1-201	Known	Known	None	0.3499999940395355	None	None	None	None
m54284U_191212_053548/66848681/ccs	PacBio_Hippocampus_Rep1	mm10_ERCC_SIRV	chr7	140082273	140069886	-	6	1070	23861	62353	ENSMUSG00000025468.15	ENSMUST00000211044.1	Caly	Caly-203	Known	Known	None	0.05000000074505806	None	None	None	None
m54284U_191109_043049/108857150/ccs	PacBio_Cortex_Rep2	mm10_ERCC_SIRV	chr10	76345262	76263052	-	38	6323	30726	80685	ENSMUSG00000020231.15	ENSMUST00000036033.13	Dip2a	Dip2a-201	Known	Known	None	0.30000001192092896	None	None	None	None
m54284U_191109_043049/136055099/ccs	PacBio_Cortex_Rep2	mm10_ERCC_SIRV	chr10	76274201	76263052	-	9	2682	30726	556270	ENSMUSG00000020231.15	ENCODEMT000556270	Dip2a	ENCODEMT000556270	Known	ISM	Suffix	0.30000001192092896	None	None	None	None
m54284U_191109_043049/127992697/ccs	PacBio_Cortex_Rep2	mm10_ERCC_SIRV	chr2	132781713	132795072	+	5	2298	6185	16477	ENSMUSG00000027350.8	ENSMUST00000028826.3	Chgb	Chgb-201	Known	Known	None	0.30000001192092896	None	None	None	None
m54284U_191213_120042/46793420/ccs	PacBio_Hippocampus_Rep2	mm10_ERCC_SIRV	chr10	76297823	76263052	-	24	4553	30726	556273	ENSMUSG00000020231.15	ENCODEMT000556273	Dip2a	ENCODEMT000556273	Known	NIC	None	0.30000001192092896	None	None	None	None
m54284U_191109_043049/103744304/ccs	PacBio_Cortex_Rep2	mm10_ERCC_SIRV	chr11	102697716	102684684	-	5	2302	34579	91150	ENSMUSG00000020925.16	ENSMUST00000092569.12	Ccdc43	Ccdc43-201	Known	Known	None	0.0	None	None	None	None
m54284U_191212_053548/71370404/ccs	PacBio_Hippocampus_Rep1	mm10_ERCC_SIRV	chr7	140082206	140069886	-	6	1003	23861	62353	ENSMUSG00000025468.15	ENSMUST00000211044.1	Caly	Caly-203	Known	Known	None	0.05000000074505806	None	None	None	None
m54284U_191107_221739/53608872/ccs	PacBio_Cortex_Rep1	mm10_ERCC_SIRV	chr4	138326250	138313413	-	9	2344	12454	556059	ENSMUSG00000028756.12	ENCODEMT000556059	Pink1	ENCODEMT000556059	Known	NNC	None	0.3499999940395355	None	None	None	None
m54284U_191107_221739/153946691/ccs	PacBio_Cortex_Rep1	mm10_ERCC_SIRV	chr5	142906725	142903120	-	6	1886	15987	42207	ENSMUSG00000029580.14	ENSMUST00000100497.10	Actb	Actb-201	Known	Known	None	0.20000000298023224	None	None	None	None
m54284U_191107_221739/49545955/ccs	PacBio_Cortex_Rep1	mm10_ERCC_SIRV	chr10	76345279	76263053	-	37	6222	30726	80683	ENSMUSG00000020231.15	ENSMUST00000160048.7	Dip2a	Dip2a-205	Known	Known	None	0.30000001192092896	None	None	None	None
m54284U_191107_221739/154338288/ccs	PacBio_Cortex_Rep1	mm10_ERCC_SIRV	chr5	142906725	142903120	-	6	1132	15987	556274	ENSMUSG00000029580.14	ENCODEMT000556274	Actb	ENCODEMT000556274	Known	NNC	None	0.20000000298023224	None	None	None	None
m54284U_191213_120042/107283458/ccs	PacBio_Hippocampus_Rep2	mm10_ERCC_SIRV	chr9	120068279	120049300	-	2	3125	29317	77223	ENSMUSG00000052336.7	ENSMUST00000064165.4	Cx3cr1	Cx3cr1-201	Known	Known	None	0.800000011920929	None	None	None	None
m54284U_191107_221739/92800537/ccs	PacBio_Cortex_Rep1	mm10_ERCC_SIRV	chr10	76278516	76263053	-	13	3159	30726	556275	ENSMUSG00000020231.15	ENCODEMT000556275	Dip2a	ENCODEMT000556275	Known	ISM	Suffix	0.30000001192092896	None	None	None	None
m54284U_191109_043049/138871407/ccs	PacBio_Cortex_Rep2	mm10_ERCC_SIRV	chr2	132781713	132795044	+	5	2270	6185	16477	ENSMUSG00000027350.8	ENSMUST00000028826.3	Chgb	Chgb-201	Known	Known	None	0.75	None	None	None	None
m54284U_191107_221739/53610581/ccs	PacBio_Cortex_Rep1	mm10_ERCC_SIRV	chr4	138326297	138313412	-	8	2365	12454	32426	ENSMUSG00000028756.12	ENSMUST00000030536.12	Pink1	Pink1-201	Known	Known	None	0.3499999940395355	None	None	None	None
m54284U_191212_053548/71436929/ccs	PacBio_Hippocampus_Rep1	mm10_ERCC_SIRV	chr7	140082223	140069886	-	5	1344	23861	556080	ENSMUSG00000025468.15	ENCODEMT000556080	Caly	ENCODEMT000556080	Known	ISM	Prefix	0.05000000074505806	None	None	None	None
m54284U_191109_043049/58130528/ccs	PacBio_Cortex_Rep2	mm10_ERCC_SIRV	chr10	76273131	76263053	-	8	2516	30726	556246	ENSMUSG00000020231.15	ENCODEMT000556246	Dip2a	ENCODEMT000556246	Known	ISM	Suffix	0.30000001192092896	None	None	None	None
m54284U_191109_043049/116589331/ccs	PacBio_Cortex_Rep2	mm10_ERCC_SIRV	chr11	102697752	102684684	-	5	2338	34579	91150	ENSMUSG00000020925.16	ENSMUST00000092569.12	Ccdc43	Ccdc43-201	Known	Known	None	0.0	None	None	None	None
m54284U_191109_043049/79629023/ccs	PacBio_Cortex_Rep2	mm10_ERCC_SIRV	chr10	76275113	76263054	-	10	2842	30726	556255	ENSMUSG00000020231.15	ENCODEMT000556255	Dip2a	ENCODEMT000556255	Known	ISM	Suffix	0.30000001192092896	None	None	None	None
m54284U_191107_221739/155191298/ccs	PacBio_Cortex_Rep1	mm10_ERCC_SIRV	chr5	142906725	142903120	-	6	1886	15987	42207	ENSMUSG00000029580.14	ENSMUST00000100497.10	Actb	Actb-201	Known	Known	None	0.20000000298023224	None	None	None	None
m54284U_191213_120042/111018758/ccs	PacBio_Hippocampus_Rep2	mm10_ERCC_SIRV	chr9	120068283	120049300	-	2	3123	29317	77223	ENSMUSG00000052336.7	ENSMUST00000064165.4	Cx3cr1	Cx3cr1-201	Known	Known	None	0.800000011920929	None	None	None	None
m54284U_191109_043049/164759388/ccs	PacBio_Cortex_Rep2	mm10_ERCC_SIRV	chr2	132781713	132795072	+	5	2298	6185	16477	ENSMUSG00000027350.8	ENSMUST00000028826.3	Chgb	Chgb-201	Known	Known	None	0.30000001192092896	None	None	None	None
m54284U_191107_221739/40436677/ccs	PacBio_Cortex_Rep1	mm10_ERCC_SIRV	chr10	76280971	76263054	-	16	3618	30726	556245	ENSMUSG00000020231.15	ENCODEMT000556245	Dip2a	ENCODEMT000556245	Known	ISM	Suffix	0.30000001192092896	None	None	None	None
m54284U_191212_053548/78448082/ccs	PacBio_Hippocampus_Rep1	mm10_ERCC_SIRV	chr7	140082265	140069886	-	6	1062	23861	62353	ENSMUSG00000025468.15	ENSMUST00000211044.1	Caly	Caly-203	Known	Known	None	0.05000000074505806	None	None	None	None
m54284U_191107_221739/53936976/ccs	PacBio_Cortex_Rep1	mm10_ERCC_SIRV	chr4	138326277	138313412	-	8	2345	12454	32426	ENSMUSG00000028756.12	ENSMUST00000030536.12	Pink1	Pink1-201	Known	Known	None	0.3499999940395355	None	None	None	None
m54284U_191107_221739/157155337/ccs	PacBio_Cortex_Rep1	mm10_ERCC_SIRV	chr10	76280877	76263054	-	17	3648	30726	556264	ENSMUSG00000020231.15	ENCODEMT000556264	Dip2a	ENCODEMT000556264	Known	ISM	Suffix	0.30000001192092896	None	None	None	None
m54284U_191213_120042/75563477/ccs	PacBio_Hippocampus_Rep2	mm10_ERCC_SIRV	chr10	76345248	76263054	-	38	6293	30726	80685	ENSMUSG00000020231.15	ENSMUST00000036033.13	Dip2a	Dip2a-201	Known	Known	None	0.30000001192092896	None	None	None	None
m54284U_191109_043049/123405722/ccs	PacBio_Cortex_Rep2	mm10_ERCC_SIRV	chr11	102697717	102684684	-	5	2303	34579	91150	ENSMUSG00000020925.16	ENSMUST00000092569.12	Ccdc43	Ccdc43-201	Known	Known	None	0.0	None	None	None	None
m54284U_191109_043049/168624928/ccs	PacBio_Cortex_Rep2	mm10_ERCC_SIRV	chr2	132781713	132795055	+	5	2281	6185	16477	ENSMUSG00000027350.8	ENSMUST00000028826.3	Chgb	Chgb-201	Known	Known	None	0.550000011920929	None	None	None	None
m54284U_191107_221739/72220939/ccs	PacBio_Cortex_Rep1	mm10_ERCC_SIRV	chr10	76294610	76263119	-	23	4348	30726	556262	ENSMUSG00000020231.15	ENCODEMT000556262	Dip2a	ENCODEMT000556262	Known	ISM	Suffix	0.20000000298023224	None	None	None	None
m54284U_191212_053548/83296744/ccs	PacBio_Hippocampus_Rep1	mm10_ERCC_SIRV	chr7	140082234	140069886	-	5	1355	23861	556080	ENSMUSG00000025468.15	ENCODEMT000556080	Caly	ENCODEMT000556080	Known	ISM	Prefix	0.05000000074505806	None	None	None	None
m54284U_191107_221739/155519261/ccs	PacBio_Cortex_Rep1	mm10_ERCC_SIRV	chr5	142906725	142903120	-	6	1886	15987	42207	ENSMUSG00000029580.14	ENSMUST00000100497.10	Actb	Actb-201	Known	Known	None	0.20000000298023224	None	None	None	None
m54284U_191107_221739/54004436/ccs	PacBio_Cortex_Rep1	mm10_ERCC_SIRV	chr4	138326287	138313413	-	9	2381	12454	556059	ENSMUSG00000028756.12	ENCODEMT000556059	Pink1	ENCODEMT000556059	Known	NNC	None	0.3499999940395355	None	None	None	None
m54284U_191213_120042/129960746/ccs	PacBio_Hippocampus_Rep2	mm10_ERCC_SIRV	chr9	120068278	120049300	-	2	3118	29317	77223	ENSMUSG00000052336.7	ENSMUST00000064165.4	Cx3cr1	Cx3cr1-201	Known	Known	None	0.800000011920929	None	None	None	None
m54284U_191109_043049/176424919/ccs	PacBio_Cortex_Rep2	mm10_ERCC_SIRV	chr10	76280971	76263120	-	16	3559	30726	556245	ENSMUSG00000020231.15	ENCODEMT000556245	Dip2a	ENCODEMT000556245	Known	ISM	Suffix	0.20000000298023224	None	None	None	None
m54284U_191213_120042/69010426/ccs	PacBio_Hippocampus_Rep2	mm10_ERCC_SIRV	chr10	76280971	76263120	-	16	3552	30726	556245	ENSMUSG00000020231.15	ENCODEMT000556245	Dip2a	ENCODEMT000556245	Known	ISM	Suffix	0.20000000298023224	None	None	None	None
m54284U_191212_053548/2884354/ccs	PacBio_Hippocampus_Rep1	mm10_ERCC_SIRV	chr2	132781713	132795071	+	5	2297	6185	16477	ENSMUSG00000027350.8	ENSMUST00000028826.3	Chgb	Chgb-201	Known	Known	None	0.30000001192092896	None	None	None	None
m54284U_191107_221739/54133634/ccs	PacBio_Cortex_Rep1	mm10_ERCC_SIRV	chr4	138326255	138313412	-	8	2323	12454	32426	ENSMUSG00000028756.12	ENSMUST00000030536.12	Pink1	Pink1-201	Known	Known	None	0.3499999940395355	None	None	None	None
m54284U_191212_053548/85722713/ccs	PacBio_Hippocampus_Rep1	mm10_ERCC_SIRV	chr7	140082268	140069886	-	6	1065	23861	62353	ENSMUSG00000025468.15	ENSMUST00000211044.1	Caly	Caly-203	Known	Known	None	0.05000000074505806	None	None	None	None
m54284U_191213_120042/63637848/ccs	PacBio_Hippocampus_Rep2	mm10_ERCC_SIRV	chr10	76294613	76263121	-	23	4349	30726	556262	ENSMUSG00000020231.15	ENCODEMT000556262	Dip2a	ENCODEMT000556262	Known	ISM	Suffix	0.15000000596046448	None	None	None	None
m54284U_191109_043049/126420594/ccs	PacBio_Cortex_Rep2	mm10_ERCC_SIRV	chr11	102697716	102684684	-	5	2302	34579	91150	ENSMUSG00000020925.16	ENSMUST00000092569.12	Ccdc43	Ccdc43-201	Known	Known	None	0.0	None	None	None	None
m54284U_191107_221739/156041331/ccs	PacBio_Cortex_Rep1	mm10_ERCC_SIRV	chr5	142906721	142903120	-	6	1882	15987	42207	ENSMUSG00000029580.14	ENSMUST00000100497.10	Actb	Actb-201	Known	Known	None	0.20000000298023224	None	None	None	None
m54284U_191109_043049/23987917/ccs	PacBio_Cortex_Rep2	mm10_ERCC_SIRV	chr10	76345300	76264292	-	37	5004	30726	80683	ENSMUSG00000020231.15	ENSMUST00000160048.7	Dip2a	Dip2a-205	Known	Known	None	0.20000000298023224	None	None	None	None
m54284U_191213_120042/155388368/ccs	PacBio_Hippocampus_Rep2	mm10_ERCC_SIRV	chr10	76305225	76264309	-	32	3993	30726	556259	ENSMUSG00000020231.15	ENCODEMT000556259	Dip2a	ENCODEMT000556259	Known	ISM	Suffix	0.4000000059604645	None	None	None	None
m54284U_191213_120042/136186266/ccs	PacBio_Hippocampus_Rep2	mm10_ERCC_SIRV	chr9	120068278	120049300	-	2	3118	29317	77223	ENSMUSG00000052336.7	ENSMUST00000064165.4	Cx3cr1	Cx3cr1-201	Known	Known	None	0.800000011920929	None	None	None	None
m54284U_191107_221739/54985020/ccs	PacBio_Cortex_Rep1	mm10_ERCC_SIRV	chr4	138326270	138313412	-	8	2338	12454	32426	ENSMUSG00000028756.12	ENSMUST00000030536.12	Pink1	Pink1-201	Known	Known	None	0.3499999940395355	None	None	None	None
m54284U_191212_053548/88541809/ccs	PacBio_Hippocampus_Rep1	mm10_ERCC_SIRV	chr7	140082236	140069886	-	5	1357	23861	556080	ENSMUSG00000025468.15	ENCODEMT000556080	Caly	ENCODEMT000556080	Known	ISM	Prefix	0.05000000074505806	None	None	None	None
m54284U_191212_053548/10029048/ccs	PacBio_Hippocampus_Rep1	mm10_ERCC_SIRV	chr2	132781713	132795070	+	5	2296	6185	16477	ENSMUSG00000027350.8	ENSMUST00000028826.3	Chgb	Chgb-201	Known	Known	None	0.30000001192092896	None	None	None	None
m54284U_191107_221739/47251568/ccs	PacBio_Cortex_Rep1	mm10_ERCC_SIRV	chr10	76269575	76266697	-	1	2879	30726	556276	ENSMUSG00000020231.15	ENCODEMT000556276	Dip2a	ENCODEMT000556276	Known	Genomic	None	0.6499999761581421	None	None	None	None
m54284U_191109_043049/130286649/ccs	PacBio_Cortex_Rep2	mm10_ERCC_SIRV	chr11	102697773	102684684	-	5	2359	34579	91150	ENSMUSG00000020925.16	ENSMUST00000092569.12	Ccdc43	Ccdc43-201	Known	Known	None	0.0	None	None	None	None
m54284U_191107_221739/156828675/ccs	PacBio_Cortex_Rep1	mm10_ERCC_SIRV	chr5	142906755	142903120	-	6	1928	15987	42207	ENSMUSG00000029580.14	ENSMUST00000100497.10	Actb	Actb-201	Known	Known	None	0.20000000298023224	None	None	None	None
m54284U_191107_221739/55183965/ccs	PacBio_Cortex_Rep1	mm10_ERCC_SIRV	chr4	138325894	138313412	-	8	1962	12454	32426	ENSMUSG00000028756.12	ENSMUST00000030536.12	Pink1	Pink1-201	Known	Known	None	0.3499999940395355	None	None	None	None
m54284U_191212_053548/91163363/ccs	PacBio_Hippocampus_Rep1	mm10_ERCC_SIRV	chr7	140082272	140069886	-	6	1069	23861	62353	ENSMUSG00000025468.15	ENSMUST00000211044.1	Caly	Caly-203	Known	Known	None	0.05000000074505806	None	None	None	None
m54284U_191107_221739/148178532/ccs	PacBio_Cortex_Rep1	mm10_ERCC_SIRV	chr10	76281264	76276329	-	3	3001	30726	556277	ENSMUSG00000020231.15	ENCODEMT000556277	Dip2a	ENCODEMT000556277	Known	ISM	Prefix	0.20000000298023224	None	None	None	None
m54284U_191212_053548/37226403/ccs	PacBio_Hippocampus_Rep1	mm10_ERCC_SIRV	chr2	132781713	132795072	+	5	2298	6185	16477	ENSMUSG00000027350.8	ENSMUST00000028826.3	Chgb	Chgb-201	Known	Known	None	0.30000001192092896	None	None	None	None
m54284U_191213_120042/140641630/ccs	PacBio_Hippocampus_Rep2	mm10_ERCC_SIRV	chr9	120068278	120049300	-	2	3118	29317	77223	ENSMUSG00000052336.7	ENSMUST00000064165.4	Cx3cr1	Cx3cr1-201	Known	Known	None	0.800000011920929	None	None	None	None
m54284U_191107_221739/134874812/ccs	PacBio_Cortex_Rep1	mm10_ERCC_SIRV	chr10	76285876	76283356	-	1	2521	30726	556278	ENSMUSG00000020231.15	ENCODEMT000556278	Dip2a	ENCODEMT000556278	Known	Genomic	None	0.5	None	None	None	None
m54284U_191109_043049/140051661/ccs	PacBio_Cortex_Rep2	mm10_ERCC_SIRV	chr11	102697717	102684684	-	5	2303	34579	91150	ENSMUSG00000020925.16	ENSMUST00000092569.12	Ccdc43	Ccdc43-201	Known	Known	None	0.0	None	None	None	None
m54284U_191212_053548/92473603/ccs	PacBio_Hippocampus_Rep1	mm10_ERCC_SIRV	chr7	140082280	140069886	-	6	1077	23861	62353	ENSMUSG00000025468.15	ENSMUST00000211044.1	Caly	Caly-203	Known	Known	None	0.05000000074505806	None	None	None	None
m54284U_191107_221739/55444169/ccs	PacBio_Cortex_Rep1	mm10_ERCC_SIRV	chr4	138326247	138313412	-	8	2315	12454	32426	ENSMUSG00000028756.12	ENSMUST00000030536.12	Pink1	Pink1-201	Known	Known	None	0.3499999940395355	None	None	None	None
m54284U_191107_221739/158926670/ccs	PacBio_Cortex_Rep1	mm10_ERCC_SIRV	chr5	142906725	142903120	-	6	1886	15987	42207	ENSMUSG00000029580.14	ENSMUST00000100497.10	Actb	Actb-201	Known	Known	None	0.20000000298023224	None	None	None	None
m54284U_191212_053548/78316600/ccs	PacBio_Hippocampus_Rep1	mm10_ERCC_SIRV	chr2	132781713	132795070	+	5	2296	6185	16477	ENSMUSG00000027350.8	ENSMUST00000028826.3	Chgb	Chgb-201	Known	Known	None	0.30000001192092896	None	None	None	None
m54284U_191109_043049/171837858/ccs	PacBio_Cortex_Rep2	mm10_ERCC_SIRV	chr10	76345300	76285423	-	21	2701	30726	556279	ENSMUSG00000020231.15	ENCODEMT000556279	Dip2a	ENCODEMT000556279	Known	ISM	Prefix	0.699999988079071	None	None	None	None
m54284U_191109_043049/64554359/ccs	PacBio_Cortex_Rep2	mm10_ERCC_SIRV	chr9	120068278	120049301	-	2	3117	29317	77223	ENSMUSG00000052336.7	ENSMUST00000064165.4	Cx3cr1	Cx3cr1-201	Known	Known	None	0.75	None	None	None	None
m54284U_191212_053548/93260088/ccs	PacBio_Hippocampus_Rep1	mm10_ERCC_SIRV	chr7	140082238	140069886	-	5	1359	23861	556080	ENSMUSG00000025468.15	ENCODEMT000556080	Caly	ENCODEMT000556080	Known	ISM	Prefix	0.05000000074505806	None	None	None	None
m54284U_191107_221739/55510927/ccs	PacBio_Cortex_Rep1	mm10_ERCC_SIRV	chr4	138326240	138313412	-	8	2308	12454	32426	ENSMUSG00000028756.12	ENSMUST00000030536.12	Pink1	Pink1-201	Known	Known	None	0.3499999940395355	None	None	None	None
m54284U_191107_221739/112789134/ccs	PacBio_Cortex_Rep1	mm10_ERCC_SIRV	chr10	76296214	76286754	-	4	2672	30726	556280	ENSMUSG00000020231.15	ENCODEMT000556280	Dip2a	ENCODEMT000556280	Known	ISM	Prefix	0.6499999761581421	None	None	None	None
m54284U_191109_043049/141624199/ccs	PacBio_Cortex_Rep2	mm10_ERCC_SIRV	chr11	102697725	102684684	-	5	2311	34579	91150	ENSMUSG00000020925.16	ENSMUST00000092569.12	Ccdc43	Ccdc43-201	Known	Known	None	0.0	None	None	None	None
m54284U_191212_053548/86246085/ccs	PacBio_Hippocampus_Rep1	mm10_ERCC_SIRV	chr2	132781713	132795076	+	5	2302	6185	16477	ENSMUSG00000027350.8	ENSMUST00000028826.3	Chgb	Chgb-201	Known	Known	None	0.20000000298023224	None	None	None	None
m54284U_191107_221739/159383937/ccs	PacBio_Cortex_Rep1	mm10_ERCC_SIRV	chr5	142906725	142903120	-	6	1886	15987	42207	ENSMUSG00000029580.14	ENSMUST00000100497.10	Actb	Actb-201	Known	Known	None	0.20000000298023224	None	None	None	None
m54284U_191109_043049/77269614/ccs	PacBio_Cortex_Rep2	mm10_ERCC_SIRV	chr10	76294534	76288025	-	3	3279	30726	556281	ENSMUSG00000020231.15	ENCODEMT000556281	Dip2a	ENCODEMT000556281	Known	ISM	Prefix	0.800000011920929	None	None	None	None
m54284U_191212_053548/93391265/ccs	PacBio_Hippocampus_Rep1	mm10_ERCC_SIRV	chr7	140082537	140069886	-	6	965	23861	62354	ENSMUSG00000025468.15	ENSMUST00000211283.1	Caly	Caly-204	Known	Known	None	0.05000000074505806	None	None	None	None
m54284U_191107_221739/55576082/ccs	PacBio_Cortex_Rep1	mm10_ERCC_SIRV	chr4	138326258	138313412	-	8	2326	12454	32426	ENSMUSG00000028756.12	ENSMUST00000030536.12	Pink1	Pink1-201	Known	Known	None	0.3499999940395355	None	None	None	None
m54284U_191109_043049/93978994/ccs	PacBio_Cortex_Rep2	mm10_ERCC_SIRV	chr9	120068268	120049301	-	2	3107	29317	77223	ENSMUSG00000052336.7	ENSMUST00000064165.4	Cx3cr1	Cx3cr1-201	Known	Known	None	0.75	None	None	None	None
m54284U_191109_043049/113510438/ccs	PacBio_Cortex_Rep2	mm10_ERCC_SIRV	chr10	76290691	76288064	-	1	2628	30726	556282	ENSMUSG00000020231.15	ENCODEMT000556282	Dip2a	ENCODEMT000556282	Known	Genomic	None	0.44999998807907104	None	None	None	None
m54284U_191212_053548/126420931/ccs	PacBio_Hippocampus_Rep1	mm10_ERCC_SIRV	chr2	132781713	132795072	+	5	2298	6185	16477	ENSMUSG00000027350.8	ENSMUST00000028826.3	Chgb	Chgb-201	Known	Known	None	0.30000001192092896	None	None	None	None
m54284U_191109_043049/148570754/ccs	PacBio_Cortex_Rep2	mm10_ERCC_SIRV	chr11	102697716	102684684	-	5	2302	34579	91150	ENSMUSG00000020925.16	ENSMUST00000092569.12	Ccdc43	Ccdc43-201	Known	Known	None	0.0	None	None	None	None
m54284U_191212_053548/101714055/ccs	PacBio_Hippocampus_Rep1	mm10_ERCC_SIRV	chr10	76345329	76298983	-	11	2248	30726	556283	ENSMUSG00000020231.15	ENCODEMT000556283	Dip2a	ENCODEMT000556283	Known	NNC	None	0.3499999940395355	None	None	None	None
m54284U_191107_221739/159517368/ccs	PacBio_Cortex_Rep1	mm10_ERCC_SIRV	chr5	142906722	142903120	-	6	1883	15987	42207	ENSMUSG00000029580.14	ENSMUST00000100497.10	Actb	Actb-201	Known	Known	None	0.20000000298023224	None	None	None	None
m54284U_191212_053548/94963890/ccs	PacBio_Hippocampus_Rep1	mm10_ERCC_SIRV	chr7	140082315	140069886	-	6	1112	23861	62353	ENSMUSG00000025468.15	ENSMUST00000211044.1	Caly	Caly-203	Known	Known	None	0.05000000074505806	None	None	None	None
m54284U_191107_221739/56035105/ccs	PacBio_Cortex_Rep1	mm10_ERCC_SIRV	chr4	138326303	138313412	-	8	2371	12454	32426	ENSMUSG00000028756.12	ENSMUST00000030536.12	Pink1	Pink1-201	Known	Known	None	0.3499999940395355	None	None	None	None
m54284U_191109_043049/105711020/ccs	PacBio_Cortex_Rep2	mm10_ERCC_SIRV	chr10	76316949	76312796	-	1	4154	30726	556284	ENSMUSG00000020231.15	ENCODEMT000556284	Dip2a	ENCODEMT000556284	Known	Genomic	None	0.6499999761581421	None	None	None	None
m54284U_191109_043049/96209708/ccs	PacBio_Cortex_Rep2	mm10_ERCC_SIRV	chr2	132781715	132795072	+	5	2296	6185	16477	ENSMUSG00000027350.8	ENSMUST00000028826.3	Chgb	Chgb-201	Known	Known	None	0.30000001192092896	None	None	None	None
m54284U_191213_120042/14550085/ccs	PacBio_Hippocampus_Rep2	mm10_ERCC_SIRV	chr9	120068269	120049301	-	2	3108	29317	77223	ENSMUSG00000052336.7	ENSMUST00000064165.4	Cx3cr1	Cx3cr1-201	Known	Known	None	0.75	None	None	None	None
m54284U_191212_053548/97846497/ccs	PacBio_Hippocampus_Rep1	mm10_ERCC_SIRV	chr7	140082259	140069886	-	6	1056	23861	62353	ENSMUSG00000025468.15	ENSMUST00000211044.1	Caly	Caly-203	Known	Known	None	0.05000000074505806	None	None	None	None
m54284U_191213_120042/109117712/ccs	PacBio_Hippocampus_Rep2	mm10_ERCC_SIRV	chr10	76321399	76318940	-	1	2460	30726	556285	ENSMUSG00000020231.15	ENCODEMT000556285	Dip2a	ENCODEMT000556285	Known	Genomic	None	0.800000011920929	None	None	None	None
m54284U_191107_221739/56363431/ccs	PacBio_Cortex_Rep1	mm10_ERCC_SIRV	chr4	138326267	138313412	-	8	2335	12454	32426	ENSMUSG00000028756.12	ENSMUST00000030536.12	Pink1	Pink1-201	Known	Known	None	0.3499999940395355	None	None	None	None
m54284U_191109_043049/155322270/ccs	PacBio_Cortex_Rep2	mm10_ERCC_SIRV	chr11	102697781	102684684	-	5	2367	34579	91150	ENSMUSG00000020925.16	ENSMUST00000092569.12	Ccdc43	Ccdc43-201	Known	Known	None	0.0	None	None	None	None
m54284U_191107_221739/159646745/ccs	PacBio_Cortex_Rep1	mm10_ERCC_SIRV	chr5	142906725	142903120	-	6	1886	15987	42207	ENSMUSG00000029580.14	ENSMUST00000100497.10	Actb	Actb-201	Known	Known	None	0.20000000298023224	None	None	None	None
m54284U_191213_120042/116000372/ccs	PacBio_Hippocampus_Rep2	mm10_ERCC_SIRV	chr10	76327791	76328870	+	1	1080	90999	556286	ENCODEMG000090999	ENCODEMT000556286	ENCODEMG000090999	ENCODEMT000556286	Antisense	Antisense	None	1.0	None	None	None	None
m54284U_191109_043049/136120739/ccs	PacBio_Cortex_Rep2	mm10_ERCC_SIRV	chr2	132781715	132795072	+	5	2296	6185	16477	ENSMUSG00000027350.8	ENSMUST00000028826.3	Chgb	Chgb-201	Known	Known	None	0.30000001192092896	None	None	None	None
m54284U_191212_053548/101057743/ccs	PacBio_Hippocampus_Rep1	mm10_ERCC_SIRV	chr7	140082223	140069886	-	6	1014	23861	62353	ENSMUSG00000025468.15	ENSMUST00000211044.1	Caly	Caly-203	Known	Known	None	0.05000000074505806	None	None	None	None
m54284U_191107_221739/56756843/ccs	PacBio_Cortex_Rep1	mm10_ERCC_SIRV	chr4	138326258	138313412	-	8	2326	12454	32426	ENSMUSG00000028756.12	ENSMUST00000030536.12	Pink1	Pink1-201	Known	Known	None	0.3499999940395355	None	None	None	None
m54284U_191213_120042/50071794/ccs	PacBio_Hippocampus_Rep2	mm10_ERCC_SIRV	chr10	76345449	76347150	+	1	1702	91000	556287	ENCODEMG000091000	ENCODEMT000556287	ENCODEMG000091000	ENCODEMT000556287	Intergenic	Intergenic	None	0.5	None	None	None	None
m54284U_191213_120042/113115838/ccs	PacBio_Hippocampus_Rep2	mm10_ERCC_SIRV	chr9	120068263	120049301	-	2	3102	29317	77223	ENSMUSG00000052336.7	ENSMUST00000064165.4	Cx3cr1	Cx3cr1-201	Known	Known	None	0.75	None	None	None	None
m54284U_191109_043049/156437132/ccs	PacBio_Cortex_Rep2	mm10_ERCC_SIRV	chr11	102697717	102684684	-	5	2303	34579	91150	ENSMUSG00000020925.16	ENSMUST00000092569.12	Ccdc43	Ccdc43-201	Known	Known	None	0.0	None	None	None	None
m54284U_191107_221739/159974749/ccs	PacBio_Cortex_Rep1	mm10_ERCC_SIRV	chr5	142906725	142903120	-	6	1893	15987	42207	ENSMUSG00000029580.14	ENSMUST00000100497.10	Actb	Actb-201	Known	Known	None	0.20000000298023224	None	None	None	None
m54284U_191107_221739/32047886/ccs	PacBio_Cortex_Rep1	mm10_ERCC_SIRV	chr10	76345292	76347162	+	1	1713	91000	556287	ENCODEMG000091000	ENCODEMT000556287	ENCODEMG000091000	ENCODEMT000556287	Intergenic	Intergenic	None	0.8999999761581421	None	None	None	None
m54284U_191212_053548/103287391/ccs	PacBio_Hippocampus_Rep1	mm10_ERCC_SIRV	chr7	140082289	140069888	-	7	1232	23861	556085	ENSMUSG00000025468.15	ENCODEMT000556085	Caly	ENCODEMT000556085	Known	NNC	None	0.05000000074505806	None	None	None	None
m54284U_191109_043049/4916183/ccs	PacBio_Cortex_Rep2	mm10_ERCC_SIRV	chr2	132781716	132795072	+	5	2295	6185	16477	ENSMUSG00000027350.8	ENSMUST00000028826.3	Chgb	Chgb-201	Known	Known	None	0.30000001192092896	None	None	None	None
m54284U_191107_221739/32966743/ccs	PacBio_Cortex_Rep1	mm10_ERCC_SIRV	chr10	76345294	76347151	+	1	1700	91000	556287	ENCODEMG000091000	ENCODEMT000556287	ENCODEMG000091000	ENCODEMT000556287	Intergenic	Intergenic	None	0.550000011920929	None	None	None	None
m54284U_191109_043049/84937098/ccs	PacBio_Cortex_Rep2	mm10_ERCC_SIRV	chr10	76345294	76347163	+	1	1712	91000	556287	ENCODEMG000091000	ENCODEMT000556287	ENCODEMG000091000	ENCODEMT000556287	Intergenic	Intergenic	None	0.8500000238418579	None	None	None	None
m54284U_191107_221739/56821978/ccs	PacBio_Cortex_Rep1	mm10_ERCC_SIRV	chr4	138326246	138313412	-	8	2314	12454	32426	ENSMUSG00000028756.12	ENSMUST00000030536.12	Pink1	Pink1-201	Known	Known	None	0.3499999940395355	None	None	None	None
m54284U_191213_120042/49416414/ccs	PacBio_Hippocampus_Rep2	mm10_ERCC_SIRV	chr10	76345294	76347159	+	1	1708	91000	556287	ENCODEMG000091000	ENCODEMT000556287	ENCODEMG000091000	ENCODEMT000556287	Intergenic	Intergenic	None	0.75	None	None	None	None
m54284U_191213_120042/137037514/ccs	PacBio_Hippocampus_Rep2	mm10_ERCC_SIRV	chr10	76345294	76347164	+	1	1713	91000	556287	ENCODEMG000091000	ENCODEMT000556287	ENCODEMG000091000	ENCODEMT000556287	Intergenic	Intergenic	None	0.8500000238418579	None	None	None	None
m54284U_191212_053548/104530165/ccs	PacBio_Hippocampus_Rep1	mm10_ERCC_SIRV	chr7	140082273	140069886	-	6	1070	23861	62353	ENSMUSG00000025468.15	ENSMUST00000211044.1	Caly	Caly-203	Known	Known	None	0.05000000074505806	None	None	None	None
m54284U_191107_221739/128253962/ccs	PacBio_Cortex_Rep1	mm10_ERCC_SIRV	chr9	120068269	120049302	-	2	3107	29317	77223	ENSMUSG00000052336.7	ENSMUST00000064165.4	Cx3cr1	Cx3cr1-201	Known	Known	None	0.699999988079071	None	None	None	None
m54284U_191213_120042/32443149/ccs	PacBio_Hippocampus_Rep2	mm10_ERCC_SIRV	chr10	76380415	76351249	-	12	2550	30728	556288	ENSMUSG00000001151.10	ENCODEMT000556288	Pcnt	ENCODEMT000556288	Known	ISM	Suffix	0.20000000298023224	None	None	None	None
m54284U_191109_043049/93522403/ccs	PacBio_Cortex_Rep2	mm10_ERCC_SIRV	chr2	132781716	132795071	+	5	2288	6185	16477	ENSMUSG00000027350.8	ENSMUST00000028826.3	Chgb	Chgb-201	Known	Known	None	0.30000001192092896	None	None	None	None
m54284U_191109_043049/173475619/ccs	PacBio_Cortex_Rep2	mm10_ERCC_SIRV	chr11	102697705	102684684	-	5	2283	34579	91150	ENSMUSG00000020925.16	ENSMUST00000092569.12	Ccdc43	Ccdc43-201	Known	Known	None	0.0	None	None	None	None
m54284U_191107_221739/160170242/ccs	PacBio_Cortex_Rep1	mm10_ERCC_SIRV	chr5	142906725	142903120	-	6	1886	15987	42207	ENSMUSG00000029580.14	ENSMUST00000100497.10	Actb	Actb-201	Known	Known	None	0.20000000298023224	None	None	None	None
m54284U_191107_221739/57476155/ccs	PacBio_Cortex_Rep1	mm10_ERCC_SIRV	chr4	138326238	138313412	-	8	2306	12454	32426	ENSMUSG00000028756.12	ENSMUST00000030536.12	Pink1	Pink1-201	Known	Known	None	0.3499999940395355	None	None	None	None
m54284U_191213_120042/169085704/ccs	PacBio_Hippocampus_Rep2	mm10_ERCC_SIRV	chr10	76375153	76351251	-	10	2051	30728	556289	ENSMUSG00000001151.10	ENCODEMT000556289	Pcnt	ENCODEMT000556289	Known	ISM	Suffix	0.20000000298023224	None	None	None	None
m54284U_191212_053548/110233654/ccs	PacBio_Hippocampus_Rep1	mm10_ERCC_SIRV	chr7	140082240	140069886	-	6	1037	23861	62353	ENSMUSG00000025468.15	ENSMUST00000211044.1	Caly	Caly-203	Known	Known	None	0.05000000074505806	None	None	None	None
m54284U_191107_221739/9176155/ccs	PacBio_Cortex_Rep1	mm10_ERCC_SIRV	chr10	76379976	76351253	-	11	2499	30728	556290	ENSMUSG00000001151.10	ENCODEMT000556290	Pcnt	ENCODEMT000556290	Known	NNC	None	0.25	None	None	None	None
m54284U_191107_221739/90767468/ccs	PacBio_Cortex_Rep1	mm10_ERCC_SIRV	chr10	76389147	76351254	-	17	3487	30728	556291	ENSMUSG00000001151.10	ENCODEMT000556291	Pcnt	ENCODEMT000556291	Known	NIC	None	0.25	None	None	None	None
m54284U_191109_043049/115016463/ccs	PacBio_Cortex_Rep2	mm10_ERCC_SIRV	chr2	132781716	132795070	+	5	2293	6185	16477	ENSMUSG00000027350.8	ENSMUST00000028826.3	Chgb	Chgb-201	Known	Known	None	0.30000001192092896	None	None	None	None
m54284U_191107_221739/57804637/ccs	PacBio_Cortex_Rep1	mm10_ERCC_SIRV	chr4	138326465	138313412	-	8	2334	12454	556197	ENSMUSG00000028756.12	ENCODEMT000556197	Pink1	ENCODEMT000556197	Known	NIC	None	0.3499999940395355	None	None	None	None
m54284U_191107_221739/169673778/ccs	PacBio_Cortex_Rep1	mm10_ERCC_SIRV	chr9	120068277	120049303	-	2	3114	29317	77223	ENSMUSG00000052336.7	ENSMUST00000064165.4	Cx3cr1	Cx3cr1-201	Known	Known	None	0.75	None	None	None	None
m54284U_191107_221739/160892127/ccs	PacBio_Cortex_Rep1	mm10_ERCC_SIRV	chr5	142906721	142903120	-	6	1882	15987	42207	ENSMUSG00000029580.14	ENSMUST00000100497.10	Actb	Actb-201	Known	Known	None	0.20000000298023224	None	None	None	None
m54284U_191109_043049/173999670/ccs	PacBio_Cortex_Rep2	mm10_ERCC_SIRV	chr11	102697716	102684684	-	5	2302	34579	91150	ENSMUSG00000020925.16	ENSMUST00000092569.12	Ccdc43	Ccdc43-201	Known	Known	None	0.0	None	None	None	None
m54284U_191213_120042/127468973/ccs	PacBio_Hippocampus_Rep2	mm10_ERCC_SIRV	chr10	76380029	76351254	-	11	2320	30728	556292	ENSMUSG00000001151.10	ENCODEMT000556292	Pcnt	ENCODEMT000556292	Known	ISM	Suffix	0.25	None	None	None	None
m54284U_191212_053548/110691383/ccs	PacBio_Hippocampus_Rep1	mm10_ERCC_SIRV	chr7	140082222	140069886	-	5	1343	23861	556080	ENSMUSG00000025468.15	ENCODEMT000556080	Caly	ENCODEMT000556080	Known	ISM	Prefix	0.05000000074505806	None	None	None	None
m54284U_191212_053548/70713970/ccs	PacBio_Hippocampus_Rep1	mm10_ERCC_SIRV	chr10	76380055	76351265	-	11	2497	30728	556290	ENSMUSG00000001151.10	ENCODEMT000556290	Pcnt	ENCODEMT000556290	Known	NNC	None	0.25	None	None	None	None
m54284U_191212_053548/49087247/ccs	PacBio_Hippocampus_Rep1	mm10_ERCC_SIRV	chr2	132781560	132795081	+	3	2154	6185	554959	ENSMUSG00000027350.8	ENCODEMT000554959	Chgb	ENCODEMT000554959	Known	NIC	None	0.30000001192092896	None	None	None	None
m54284U_191107_221739/57869779/ccs	PacBio_Cortex_Rep1	mm10_ERCC_SIRV	chr4	138326281	138313412	-	8	2349	12454	32426	ENSMUSG00000028756.12	ENSMUST00000030536.12	Pink1	Pink1-201	Known	Known	None	0.3499999940395355	None	None	None	None
m54284U_191212_053548/95095306/ccs	PacBio_Hippocampus_Rep1	mm10_ERCC_SIRV	chr10	76380076	76351264	-	11	2340	30728	556292	ENSMUSG00000001151.10	ENCODEMT000556292	Pcnt	ENCODEMT000556292	Known	ISM	Suffix	0.25	None	None	None	None
m54284U_191212_053548/110888192/ccs	PacBio_Hippocampus_Rep1	mm10_ERCC_SIRV	chr7	140082283	140069886	-	6	1033	23861	556102	ENSMUSG00000025468.15	ENCODEMT000556102	Caly	ENCODEMT000556102	Known	NIC	None	0.05000000074505806	None	None	None	None
m54284U_191107_221739/161022863/ccs	PacBio_Cortex_Rep1	mm10_ERCC_SIRV	chr5	142906722	142903120	-	6	1883	15987	42207	ENSMUSG00000029580.14	ENSMUST00000100497.10	Actb	Actb-201	Known	Known	None	0.20000000298023224	None	None	None	None
m54284U_191107_221739/179045469/ccs	PacBio_Cortex_Rep1	mm10_ERCC_SIRV	chr9	120068278	120049303	-	2	3115	29317	77223	ENSMUSG00000052336.7	ENSMUST00000064165.4	Cx3cr1	Cx3cr1-201	Known	Known	None	0.75	None	None	None	None
m54284U_191109_043049/179306755/ccs	PacBio_Cortex_Rep2	mm10_ERCC_SIRV	chr11	102697734	102684684	-	5	2320	34579	91150	ENSMUSG00000020925.16	ENSMUST00000092569.12	Ccdc43	Ccdc43-201	Known	Known	None	0.0	None	None	None	None
m54284U_191107_221739/16386376/ccs	PacBio_Cortex_Rep1	mm10_ERCC_SIRV	chr10	76367408	76351261	-	7	1317	30728	556293	ENSMUSG00000001151.10	ENCODEMT000556293	Pcnt	ENCODEMT000556293	Known	ISM	Suffix	0.15000000596046448	None	None	None	None
m54284U_191212_053548/80873617/ccs	PacBio_Hippocampus_Rep1	mm10_ERCC_SIRV	chr2	132781716	132795072	+	5	2295	6185	16477	ENSMUSG00000027350.8	ENSMUST00000028826.3	Chgb	Chgb-201	Known	Known	None	0.30000001192092896	None	None	None	None
m54284U_191107_221739/58066111/ccs	PacBio_Cortex_Rep1	mm10_ERCC_SIRV	chr4	138326269	138313412	-	8	2337	12454	32426	ENSMUSG00000028756.12	ENSMUST00000030536.12	Pink1	Pink1-201	Known	Known	None	0.3499999940395355	None	None	None	None
m54284U_191212_053548/165479331/ccs	PacBio_Hippocampus_Rep1	mm10_ERCC_SIRV	chr10	76354181	76351261	-	1	2921	30728	80693	ENSMUSG00000001151.10	ENSMUST00000219011.1	Pcnt	Pcnt-204	Known	Known	None	0.15000000596046448	None	None	None	None
m54284U_191212_053548/32441144/ccs	PacBio_Hippocampus_Rep1	mm10_ERCC_SIRV	chr10	76380324	76351263	-	12	2499	30728	556294	ENSMUSG00000001151.10	ENCODEMT000556294	Pcnt	ENCODEMT000556294	Known	ISM	Suffix	0.15000000596046448	None	None	None	None
m54284U_191212_053548/111280473/ccs	PacBio_Hippocampus_Rep1	mm10_ERCC_SIRV	chr7	140082490	140069886	-	5	1196	23861	62352	ENSMUSG00000025468.15	ENSMUST00000026541.14	Caly	Caly-201	Known	Known	None	0.05000000074505806	None	None	None	None
m54284U_191107_221739/161745197/ccs	PacBio_Cortex_Rep1	mm10_ERCC_SIRV	chr5	142906722	142903120	-	6	1883	15987	42207	ENSMUSG00000029580.14	ENSMUST00000100497.10	Actb	Actb-201	Known	Known	None	0.20000000298023224	None	None	None	None
m54284U_191212_053548/1115013/ccs	PacBio_Hippocampus_Rep1	mm10_ERCC_SIRV	chr2	132781717	132795070	+	5	2292	6185	16477	ENSMUSG00000027350.8	ENSMUST00000028826.3	Chgb	Chgb-201	Known	Known	None	0.30000001192092896	None	None	None	None
m54284U_191212_053548/9306385/ccs	PacBio_Hippocampus_Rep1	mm10_ERCC_SIRV	chr11	102697726	102684684	-	5	2312	34579	91150	ENSMUSG00000020925.16	ENSMUST00000092569.12	Ccdc43	Ccdc43-201	Known	Known	None	0.0	None	None	None	None
m54284U_191213_120042/107282926/ccs	PacBio_Hippocampus_Rep2	mm10_ERCC_SIRV	chr9	120068270	120049303	-	2	3107	29317	77223	ENSMUSG00000052336.7	ENSMUST00000064165.4	Cx3cr1	Cx3cr1-201	Known	Known	None	0.75	None	None	None	None
m54284U_191212_053548/105580093/ccs	PacBio_Hippocampus_Rep1	mm10_ERCC_SIRV	chr10	76392255	76351263	-	19	4099	30728	556295	ENSMUSG00000001151.10	ENCODEMT000556295	Pcnt	ENCODEMT000556295	Known	ISM	Suffix	0.15000000596046448	None	None	None	None
m54284U_191107_221739/58132418/ccs	PacBio_Cortex_Rep1	mm10_ERCC_SIRV	chr4	138318083	138313416	-	5	1421	12454	556006	ENSMUSG00000028756.12	ENCODEMT000556006	Pink1	ENCODEMT000556006	Known	ISM	Suffix	0.3499999940395355	None	None	None	None
m54284U_191212_053548/114753566/ccs	PacBio_Hippocampus_Rep1	mm10_ERCC_SIRV	chr7	140081791	140069886	-	5	1566	23861	556296	ENSMUSG00000025468.15	ENCODEMT000556296	Caly	ENCODEMT000556296	Known	ISM	Both	0.05000000074505806	None	None	None	None
m54284U_191212_053548/148701499/ccs	PacBio_Hippocampus_Rep1	mm10_ERCC_SIRV	chr10	76389174	76351263	-	18	3679	30728	556297	ENSMUSG00000001151.10	ENCODEMT000556297	Pcnt	ENCODEMT000556297	Known	ISM	Suffix	0.15000000596046448	None	None	None	None
m54284U_191107_221739/121244347/ccs	PacBio_Cortex_Rep1	mm10_ERCC_SIRV	chr10	76371543	76351264	-	10	1791	30728	556298	ENSMUSG00000001151.10	ENCODEMT000556298	Pcnt	ENCODEMT000556298	Known	NNC	None	0.15000000596046448	None	None	None	None
m54284U_191212_053548/100204591/ccs	PacBio_Hippocampus_Rep1	mm10_ERCC_SIRV	chr2	132781717	132795069	+	5	2291	6185	16477	ENSMUSG00000027350.8	ENSMUST00000028826.3	Chgb	Chgb-201	Known	Known	None	0.30000001192092896	None	None	None	None
m54284U_191107_221739/162727581/ccs	PacBio_Cortex_Rep1	mm10_ERCC_SIRV	chr5	142906721	142903120	-	6	1882	15987	42207	ENSMUSG00000029580.14	ENSMUST00000100497.10	Actb	Actb-201	Known	Known	None	0.20000000298023224	None	None	None	None
m54284U_191107_221739/58328853/ccs	PacBio_Cortex_Rep1	mm10_ERCC_SIRV	chr4	138326273	138313412	-	8	2341	12454	32426	ENSMUSG00000028756.12	ENSMUST00000030536.12	Pink1	Pink1-201	Known	Known	None	0.3499999940395355	None	None	None	None
m54284U_191212_053548/18088036/ccs	PacBio_Hippocampus_Rep1	mm10_ERCC_SIRV	chr11	102697716	102684684	-	5	2302	34579	91150	ENSMUSG00000020925.16	ENSMUST00000092569.12	Ccdc43	Ccdc43-201	Known	Known	None	0.0	None	None	None	None
m54284U_191212_053548/93454837/ccs	PacBio_Hippocampus_Rep1	mm10_ERCC_SIRV	chr10	76389303	76351264	-	18	3866	30728	556297	ENSMUSG00000001151.10	ENCODEMT000556297	Pcnt	ENCODEMT000556297	Known	ISM	Suffix	0.15000000596046448	None	None	None	None
m54284U_191213_120042/126551250/ccs	PacBio_Hippocampus_Rep2	mm10_ERCC_SIRV	chr9	120068278	120049303	-	2	3115	29317	77223	ENSMUSG00000052336.7	ENSMUST00000064165.4	Cx3cr1	Cx3cr1-201	Known	Known	None	0.75	None	None	None	None
m54284U_191212_053548/116132078/ccs	PacBio_Hippocampus_Rep1	mm10_ERCC_SIRV	chr7	140082532	140069886	-	5	1238	23861	62352	ENSMUSG00000025468.15	ENSMUST00000026541.14	Caly	Caly-201	Known	Known	None	0.05000000074505806	None	None	None	None
m54284U_191109_043049/157681858/ccs	PacBio_Cortex_Rep2	mm10_ERCC_SIRV	chr9	120068279	120049305	-	3	3197	29317	556299	ENSMUSG00000052336.7	ENCODEMT000556299	Cx3cr1	ENCODEMT000556299	Known	NNC	None	0.75	None	None	None	None
m54284U_191212_053548/129041202/ccs	PacBio_Hippocampus_Rep1	mm10_ERCC_SIRV	chr10	76420106	76351264	-	31	6877	30728	556300	ENSMUSG00000001151.10	ENCODEMT000556300	Pcnt	ENCODEMT000556300	Known	NNC	None	0.15000000596046448	None	None	None	None
m54284U_191212_053548/107480300/ccs	PacBio_Hippocampus_Rep1	mm10_ERCC_SIRV	chr2	132781717	132795070	+	5	2292	6185	16477	ENSMUSG00000027350.8	ENSMUST00000028826.3	Chgb	Chgb-201	Known	Known	None	0.30000001192092896	None	None	None	None
m54284U_191212_053548/141951459/ccs	PacBio_Hippocampus_Rep1	mm10_ERCC_SIRV	chr10	76389026	76351264	-	18	3598	30728	556297	ENSMUSG00000001151.10	ENCODEMT000556297	Pcnt	ENCODEMT000556297	Known	ISM	Suffix	0.15000000596046448	None	None	None	None
m54284U_191107_221739/58392788/ccs	PacBio_Cortex_Rep1	mm10_ERCC_SIRV	chr4	138326242	138313412	-	8	2310	12454	32426	ENSMUSG00000028756.12	ENSMUST00000030536.12	Pink1	Pink1-201	Known	Known	None	0.3499999940395355	None	None	None	None
m54284U_191212_053548/168559610/ccs	PacBio_Hippocampus_Rep1	mm10_ERCC_SIRV	chr10	76389247	76351264	-	18	3819	30728	556297	ENSMUSG00000001151.10	ENCODEMT000556297	Pcnt	ENCODEMT000556297	Known	ISM	Suffix	0.15000000596046448	None	None	None	None
m54284U_191107_221739/163251417/ccs	PacBio_Cortex_Rep1	mm10_ERCC_SIRV	chr5	142906721	142903120	-	6	1882	15987	42207	ENSMUSG00000029580.14	ENSMUST00000100497.10	Actb	Actb-201	Known	Known	None	0.20000000298023224	None	None	None	None
m54284U_191212_053548/118557279/ccs	PacBio_Hippocampus_Rep1	mm10_ERCC_SIRV	chr7	140082260	140069886	-	6	1057	23861	62353	ENSMUSG00000025468.15	ENSMUST00000211044.1	Caly	Caly-203	Known	Known	None	0.05000000074505806	None	None	None	None
m54284U_191212_053548/27067351/ccs	PacBio_Hippocampus_Rep1	mm10_ERCC_SIRV	chr11	102697716	102684684	-	5	2302	34579	91150	ENSMUSG00000020925.16	ENSMUST00000092569.12	Ccdc43	Ccdc43-201	Known	Known	None	0.0	None	None	None	None
m54284U_191213_120042/24773763/ccs	PacBio_Hippocampus_Rep2	mm10_ERCC_SIRV	chr10	76375245	76351276	-	10	1983	30728	556289	ENSMUSG00000001151.10	ENCODEMT000556289	Pcnt	ENCODEMT000556289	Known	ISM	Suffix	0.15000000596046448	None	None	None	None
m54284U_191212_053548/163841132/ccs	PacBio_Hippocampus_Rep1	mm10_ERCC_SIRV	chr2	132781717	132795071	+	5	2299	6185	16477	ENSMUSG00000027350.8	ENSMUST00000028826.3	Chgb	Chgb-201	Known	Known	None	0.30000001192092896	None	None	None	None
m54284U_191213_120042/59637856/ccs	PacBio_Hippocampus_Rep2	mm10_ERCC_SIRV	chr10	76375376	76351276	-	10	2114	30728	556289	ENSMUSG00000001151.10	ENCODEMT000556289	Pcnt	ENCODEMT000556289	Known	ISM	Suffix	0.15000000596046448	None	None	None	None
m54284U_191107_221739/58524416/ccs	PacBio_Cortex_Rep1	mm10_ERCC_SIRV	chr4	138326270	138313412	-	8	2338	12454	32426	ENSMUSG00000028756.12	ENSMUST00000030536.12	Pink1	Pink1-201	Known	Known	None	0.3499999940395355	None	None	None	None
m54284U_191212_053548/152567860/ccs	PacBio_Hippocampus_Rep1	mm10_ERCC_SIRV	chr9	120068274	120049306	-	2	3108	29317	77223	ENSMUSG00000052336.7	ENSMUST00000064165.4	Cx3cr1	Cx3cr1-201	Known	Known	None	0.75	None	None	None	None
m54284U_191212_053548/119406604/ccs	PacBio_Hippocampus_Rep1	mm10_ERCC_SIRV	chr7	140082233	140069886	-	5	1354	23861	556080	ENSMUSG00000025468.15	ENCODEMT000556080	Caly	ENCODEMT000556080	Known	ISM	Prefix	0.05000000074505806	None	None	None	None
m54284U_191213_120042/60621119/ccs	PacBio_Hippocampus_Rep2	mm10_ERCC_SIRV	chr10	76381254	76351264	-	13	2581	30728	556301	ENSMUSG00000001151.10	ENCODEMT000556301	Pcnt	ENCODEMT000556301	Known	ISM	Suffix	0.15000000596046448	None	None	None	None
m54284U_191107_221739/163316676/ccs	PacBio_Cortex_Rep1	mm10_ERCC_SIRV	chr5	142906725	142903120	-	6	1886	15987	42207	ENSMUSG00000029580.14	ENSMUST00000100497.10	Actb	Actb-201	Known	Known	None	0.20000000298023224	None	None	None	None
m54284U_191213_120042/72681945/ccs	PacBio_Hippocampus_Rep2	mm10_ERCC_SIRV	chr10	76380001	76351273	-	11	2270	30728	556292	ENSMUSG00000001151.10	ENCODEMT000556292	Pcnt	ENCODEMT000556292	Known	ISM	Suffix	0.15000000596046448	None	None	None	None
m54284U_191109_043049/70058682/ccs	PacBio_Cortex_Rep2	mm10_ERCC_SIRV	chr2	132781718	132795072	+	5	2293	6185	16477	ENSMUSG00000027350.8	ENSMUST00000028826.3	Chgb	Chgb-201	Known	Known	None	0.30000001192092896	None	None	None	None
m54284U_191107_221739/58787836/ccs	PacBio_Cortex_Rep1	mm10_ERCC_SIRV	chr4	138326281	138313412	-	8	2349	12454	32426	ENSMUSG00000028756.12	ENSMUST00000030536.12	Pink1	Pink1-201	Known	Known	None	0.3499999940395355	None	None	None	None
m54284U_191213_120042/127339328/ccs	PacBio_Hippocampus_Rep2	mm10_ERCC_SIRV	chr10	76442701	76351264	-	42	9255	30728	80692	ENSMUSG00000001151.10	ENSMUST00000217838.1	Pcnt	Pcnt-202	Known	Known	None	0.15000000596046448	None	None	None	None
m54284U_191212_053548/119669019/ccs	PacBio_Hippocampus_Rep1	mm10_ERCC_SIRV	chr7	140082279	140069886	-	6	1076	23861	62353	ENSMUSG00000025468.15	ENSMUST00000211044.1	Caly	Caly-203	Known	Known	None	0.05000000074505806	None	None	None	None
m54284U_191212_053548/41289537/ccs	PacBio_Hippocampus_Rep1	mm10_ERCC_SIRV	chr11	102686446	102684684	-	1	1763	34579	556302	ENSMUSG00000020925.16	ENCODEMT000556302	Ccdc43	ENCODEMT000556302	Known	ISM	None	0.0	None	None	None	None
m54284U_191109_043049/8324775/ccs	PacBio_Cortex_Rep2	mm10_ERCC_SIRV	chr9	120068269	120049307	-	2	3102	29317	77223	ENSMUSG00000052336.7	ENSMUST00000064165.4	Cx3cr1	Cx3cr1-201	Known	Known	None	0.75	None	None	None	None
m54284U_191107_221739/1378112/ccs	PacBio_Cortex_Rep1	mm10_ERCC_SIRV	chr10	76399962	76351265	-	20	4988	30728	556303	ENSMUSG00000001151.10	ENCODEMT000556303	Pcnt	ENCODEMT000556303	Known	ISM	Suffix	0.15000000596046448	None	None	None	None
m54284U_191107_221739/163381860/ccs	PacBio_Cortex_Rep1	mm10_ERCC_SIRV	chr5	142906725	142903120	-	6	1879	15987	42207	ENSMUSG00000029580.14	ENSMUST00000100497.10	Actb	Actb-201	Known	Known	None	0.20000000298023224	None	None	None	None
m54284U_191212_053548/11273675/ccs	PacBio_Hippocampus_Rep1	mm10_ERCC_SIRV	chr2	132781718	132795072	+	5	2293	6185	16477	ENSMUSG00000027350.8	ENSMUST00000028826.3	Chgb	Chgb-201	Known	Known	None	0.30000001192092896	None	None	None	None
m54284U_191107_221739/58983245/ccs	PacBio_Cortex_Rep1	mm10_ERCC_SIRV	chr4	138326280	138313412	-	8	2348	12454	32426	ENSMUSG00000028756.12	ENSMUST00000030536.12	Pink1	Pink1-201	Known	Known	None	0.3499999940395355	None	None	None	None
m54284U_191107_221739/52497095/ccs	PacBio_Cortex_Rep1	mm10_ERCC_SIRV	chr10	76380009	76351274	-	11	2263	30728	556292	ENSMUSG00000001151.10	ENCODEMT000556292	Pcnt	ENCODEMT000556292	Known	ISM	Suffix	0.15000000596046448	None	None	None	None
m54284U_191212_053548/121505305/ccs	PacBio_Hippocampus_Rep1	mm10_ERCC_SIRV	chr7	140082264	140069886	-	6	1061	23861	62353	ENSMUSG00000025468.15	ENSMUST00000211044.1	Caly	Caly-203	Known	Known	None	0.05000000074505806	None	None	None	None
m54284U_191107_221739/96929408/ccs	PacBio_Cortex_Rep1	mm10_ERCC_SIRV	chr10	76389042	76351265	-	18	3613	30728	556297	ENSMUSG00000001151.10	ENCODEMT000556297	Pcnt	ENCODEMT000556297	Known	ISM	Suffix	0.15000000596046448	None	None	None	None
m54284U_191212_053548/53740668/ccs	PacBio_Hippocampus_Rep1	mm10_ERCC_SIRV	chr11	102697734	102684684	-	4	2261	34579	91152	ENSMUSG00000020925.16	ENSMUST00000124869.7	Ccdc43	Ccdc43-202	Known	Known	None	0.0	None	None	None	None
m54284U_191107_221739/154929879/ccs	PacBio_Cortex_Rep1	mm10_ERCC_SIRV	chr10	76369917	76351265	-	9	1572	30728	556304	ENSMUSG00000001151.10	ENCODEMT000556304	Pcnt	ENCODEMT000556304	Known	ISM	Suffix	0.15000000596046448	None	None	None	None
m54284U_191212_053548/123143457/ccs	PacBio_Hippocampus_Rep1	mm10_ERCC_SIRV	chr2	132781718	132795044	+	5	2265	6185	16477	ENSMUSG00000027350.8	ENSMUST00000028826.3	Chgb	Chgb-201	Known	Known	None	0.75	None	None	None	None
m54284U_191107_221739/59572323/ccs	PacBio_Cortex_Rep1	mm10_ERCC_SIRV	chr4	138326273	138313412	-	8	2341	12454	32426	ENSMUSG00000028756.12	ENSMUST00000030536.12	Pink1	Pink1-201	Known	Known	None	0.3499999940395355	None	None	None	None
m54284U_191109_043049/151913609/ccs	PacBio_Cortex_Rep2	mm10_ERCC_SIRV	chr9	120068237	120049308	-	2	3069	29317	77223	ENSMUSG00000052336.7	ENSMUST00000064165.4	Cx3cr1	Cx3cr1-201	Known	Known	None	0.800000011920929	None	None	None	None
m54284U_191212_053548/122030929/ccs	PacBio_Hippocampus_Rep1	mm10_ERCC_SIRV	chr7	140082264	140069886	-	7	1219	23861	62355	ENSMUSG00000025468.15	ENSMUST00000166758.3	Caly	Caly-202	Known	Known	None	0.05000000074505806	None	None	None	None
m54284U_191107_221739/163513909/ccs	PacBio_Cortex_Rep1	mm10_ERCC_SIRV	chr5	142906721	142903120	-	6	1882	15987	42207	ENSMUSG00000029580.14	ENSMUST00000100497.10	Actb	Actb-201	Known	Known	None	0.20000000298023224	None	None	None	None
m54284U_191109_043049/69273511/ccs	PacBio_Cortex_Rep2	mm10_ERCC_SIRV	chr10	76380081	76351274	-	11	2335	30728	556292	ENSMUSG00000001151.10	ENCODEMT000556292	Pcnt	ENCODEMT000556292	Known	ISM	Suffix	0.15000000596046448	None	None	None	None
m54284U_191109_043049/102041165/ccs	PacBio_Cortex_Rep2	mm10_ERCC_SIRV	chr10	76375310	76351277	-	10	2047	30728	556289	ENSMUSG00000001151.10	ENCODEMT000556289	Pcnt	ENCODEMT000556289	Known	ISM	Suffix	0.15000000596046448	None	None	None	None
m54284U_191107_221739/59771008/ccs	PacBio_Cortex_Rep1	mm10_ERCC_SIRV	chr4	138326270	138313412	-	8	2338	12454	32426	ENSMUSG00000028756.12	ENSMUST00000030536.12	Pink1	Pink1-201	Known	Known	None	0.3499999940395355	None	None	None	None
m54284U_191107_221739/330114/ccs	PacBio_Cortex_Rep1	mm10_ERCC_SIRV	chr2	132781719	132795071	+	5	2291	6185	16477	ENSMUSG00000027350.8	ENSMUST00000028826.3	Chgb	Chgb-201	Known	Known	None	0.30000001192092896	None	None	None	None
m54284U_191212_053548/123012726/ccs	PacBio_Hippocampus_Rep1	mm10_ERCC_SIRV	chr7	140082273	140069886	-	6	1070	23861	62353	ENSMUSG00000025468.15	ENSMUST00000211044.1	Caly	Caly-203	Known	Known	None	0.05000000074505806	None	None	None	None
m54284U_191109_043049/143264274/ccs	PacBio_Cortex_Rep2	mm10_ERCC_SIRV	chr10	76384827	76351265	-	15	3006	30728	556305	ENSMUSG00000001151.10	ENCODEMT000556305	Pcnt	ENCODEMT000556305	Known	ISM	Suffix	0.15000000596046448	None	None	None	None
m54284U_191212_053548/55380177/ccs	PacBio_Hippocampus_Rep1	mm10_ERCC_SIRV	chr11	102697769	102684684	-	5	2355	34579	91150	ENSMUSG00000020925.16	ENSMUST00000092569.12	Ccdc43	Ccdc43-201	Known	Known	None	0.0	None	None	None	None
m54284U_191213_120042/28836595/ccs	PacBio_Hippocampus_Rep2	mm10_ERCC_SIRV	chr9	120068278	120049308	-	2	3110	29317	77223	ENSMUSG00000052336.7	ENSMUST00000064165.4	Cx3cr1	Cx3cr1-201	Known	Known	None	0.800000011920929	None	None	None	None
m54284U_191107_221739/163907696/ccs	PacBio_Cortex_Rep1	mm10_ERCC_SIRV	chr5	142905799	142903115	-	4	1643	15987	556136	ENSMUSG00000029580.14	ENCODEMT000556136	Actb	ENCODEMT000556136	Known	ISM	Suffix	0.20000000298023224	None	None	None	None
m54284U_191212_053548/7473783/ccs	PacBio_Hippocampus_Rep1	mm10_ERCC_SIRV	chr10	76374843	76351265	-	10	1958	30728	556306	ENSMUSG00000001151.10	ENCODEMT000556306	Pcnt	ENCODEMT000556306	Known	ISM	Suffix	0.15000000596046448	None	None	None	None
m54284U_191212_053548/124387722/ccs	PacBio_Hippocampus_Rep1	mm10_ERCC_SIRV	chr7	140082268	140069886	-	6	1506	23861	556100	ENSMUSG00000025468.15	ENCODEMT000556100	Caly	ENCODEMT000556100	Known	ISM	Prefix	0.05000000074505806	None	None	None	None
m54284U_191107_221739/59900269/ccs	PacBio_Cortex_Rep1	mm10_ERCC_SIRV	chr4	138326239	138313412	-	8	2307	12454	32426	ENSMUSG00000028756.12	ENSMUST00000030536.12	Pink1	Pink1-201	Known	Known	None	0.3499999940395355	None	None	None	None
m54284U_191109_043049/12714140/ccs	PacBio_Cortex_Rep2	mm10_ERCC_SIRV	chr2	132781719	132795070	+	5	2290	6185	16477	ENSMUSG00000027350.8	ENSMUST00000028826.3	Chgb	Chgb-201	Known	Known	None	0.30000001192092896	None	None	None	None
m54284U_191212_053548/8128564/ccs	PacBio_Hippocampus_Rep1	mm10_ERCC_SIRV	chr10	76379958	76351274	-	11	2218	30728	556292	ENSMUSG00000001151.10	ENCODEMT000556292	Pcnt	ENCODEMT000556292	Known	ISM	Suffix	0.15000000596046448	None	None	None	None
m54284U_191212_053548/60492240/ccs	PacBio_Hippocampus_Rep1	mm10_ERCC_SIRV	chr11	102697563	102684684	-	5	2149	34579	91150	ENSMUSG00000020925.16	ENSMUST00000092569.12	Ccdc43	Ccdc43-201	Known	Known	None	0.0	None	None	None	None
m54284U_191212_053548/33884444/ccs	PacBio_Hippocampus_Rep1	mm10_ERCC_SIRV	chr10	76370159	76351263	-	9	1652	30728	556304	ENSMUSG00000001151.10	ENCODEMT000556304	Pcnt	ENCODEMT000556304	Known	ISM	Suffix	0.15000000596046448	None	None	None	None
m54284U_191107_221739/163973830/ccs	PacBio_Cortex_Rep1	mm10_ERCC_SIRV	chr5	142906721	142903120	-	6	1882	15987	42207	ENSMUSG00000029580.14	ENSMUST00000100497.10	Actb	Actb-201	Known	Known	None	0.20000000298023224	None	None	None	None
m54284U_191212_053548/126944708/ccs	PacBio_Hippocampus_Rep1	mm10_ERCC_SIRV	chr7	140082284	140069886	-	6	1081	23861	62353	ENSMUSG00000025468.15	ENSMUST00000211044.1	Caly	Caly-203	Known	Known	None	0.05000000074505806	None	None	None	None
m54284U_191212_053548/60228631/ccs	PacBio_Hippocampus_Rep1	mm10_ERCC_SIRV	chr10	76375020	76351277	-	10	1757	30728	556289	ENSMUSG00000001151.10	ENCODEMT000556289	Pcnt	ENCODEMT000556289	Known	ISM	Suffix	0.15000000596046448	None	None	None	None
m54284U_191213_120042/33884220/ccs	PacBio_Hippocampus_Rep2	mm10_ERCC_SIRV	chr9	120068269	120049308	-	2	3101	29317	77223	ENSMUSG00000052336.7	ENSMUST00000064165.4	Cx3cr1	Cx3cr1-201	Known	Known	None	0.800000011920929	None	None	None	None
m54284U_191109_043049/46402211/ccs	PacBio_Cortex_Rep2	mm10_ERCC_SIRV	chr2	132781719	132795072	+	5	2292	6185	16477	ENSMUSG00000027350.8	ENSMUST00000028826.3	Chgb	Chgb-201	Known	Known	None	0.30000001192092896	None	None	None	None
m54284U_191212_053548/66980500/ccs	PacBio_Hippocampus_Rep1	mm10_ERCC_SIRV	chr10	76382142	76351265	-	14	2874	30728	556307	ENSMUSG00000001151.10	ENCODEMT000556307	Pcnt	ENCODEMT000556307	Known	ISM	Suffix	0.15000000596046448	None	None	None	None
m54284U_191212_053548/127798043/ccs	PacBio_Hippocampus_Rep1	mm10_ERCC_SIRV	chr7	140082269	140069886	-	7	1224	23861	62355	ENSMUSG00000025468.15	ENSMUST00000166758.3	Caly	Caly-202	Known	Known	None	0.05000000074505806	None	None	None	None
m54284U_191212_053548/76548103/ccs	PacBio_Hippocampus_Rep1	mm10_ERCC_SIRV	chr10	76388848	76351265	-	18	3419	30728	556297	ENSMUSG00000001151.10	ENCODEMT000556297	Pcnt	ENCODEMT000556297	Known	ISM	Suffix	0.15000000596046448	None	None	None	None
m54284U_191212_053548/71565346/ccs	PacBio_Hippocampus_Rep1	mm10_ERCC_SIRV	chr11	102697766	102684684	-	5	2352	34579	91150	ENSMUSG00000020925.16	ENSMUST00000092569.12	Ccdc43	Ccdc43-201	Known	Known	None	0.0	None	None	None	None
m54284U_191107_221739/164628998/ccs	PacBio_Cortex_Rep1	mm10_ERCC_SIRV	chr5	142906725	142903120	-	6	1886	15987	42207	ENSMUSG00000029580.14	ENSMUST00000100497.10	Actb	Actb-201	Known	Known	None	0.20000000298023224	None	None	None	None
m54284U_191109_043049/51249157/ccs	PacBio_Cortex_Rep2	mm10_ERCC_SIRV	chr2	132781719	132795071	+	5	2291	6185	16477	ENSMUSG00000027350.8	ENSMUST00000028826.3	Chgb	Chgb-201	Known	Known	None	0.30000001192092896	None	None	None	None
m54284U_191212_053548/76810284/ccs	PacBio_Hippocampus_Rep1	mm10_ERCC_SIRV	chr10	76375041	76351277	-	10	1778	30728	556289	ENSMUSG00000001151.10	ENCODEMT000556289	Pcnt	ENCODEMT000556289	Known	ISM	Suffix	0.15000000596046448	None	None	None	None
m54284U_191213_120042/108266079/ccs	PacBio_Hippocampus_Rep2	mm10_ERCC_SIRV	chr9	120068278	120049308	-	2	3110	29317	77223	ENSMUSG00000052336.7	ENSMUST00000064165.4	Cx3cr1	Cx3cr1-201	Known	Known	None	0.800000011920929	None	None	None	None
m54284U_191107_221739/61211495/ccs	PacBio_Cortex_Rep1	mm10_ERCC_SIRV	chr4	138326300	138313412	-	8	2368	12454	32426	ENSMUSG00000028756.12	ENSMUST00000030536.12	Pink1	Pink1-201	Known	Known	None	0.3499999940395355	None	None	None	None
m54284U_191212_053548/83691333/ccs	PacBio_Hippocampus_Rep1	mm10_ERCC_SIRV	chr10	76375312	76351277	-	10	2049	30728	556289	ENSMUSG00000001151.10	ENCODEMT000556289	Pcnt	ENCODEMT000556289	Known	ISM	Suffix	0.15000000596046448	None	None	None	None
m54284U_191212_053548/130026220/ccs	PacBio_Hippocampus_Rep1	mm10_ERCC_SIRV	chr7	140082297	140069888	-	7	1240	23861	556085	ENSMUSG00000025468.15	ENCODEMT000556085	Caly	ENCODEMT000556085	Known	NNC	None	0.05000000074505806	None	None	None	None
m54284U_191212_053548/84607936/ccs	PacBio_Hippocampus_Rep1	mm10_ERCC_SIRV	chr10	76420349	76351265	-	31	7173	30728	556308	ENSMUSG00000001151.10	ENCODEMT000556308	Pcnt	ENCODEMT000556308	Known	NIC	None	0.15000000596046448	None	None	None	None
m54284U_191212_053548/75367028/ccs	PacBio_Hippocampus_Rep1	mm10_ERCC_SIRV	chr11	102697748	102684684	-	5	2334	34579	91150	ENSMUSG00000020925.16	ENSMUST00000092569.12	Ccdc43	Ccdc43-201	Known	Known	None	0.0	None	None	None	None
m54284U_191109_043049/73337407/ccs	PacBio_Cortex_Rep2	mm10_ERCC_SIRV	chr2	132781719	132795071	+	5	2291	6185	16477	ENSMUSG00000027350.8	ENSMUST00000028826.3	Chgb	Chgb-201	Known	Known	None	0.30000001192092896	None	None	None	None
m54284U_191107_221739/164823675/ccs	PacBio_Cortex_Rep1	mm10_ERCC_SIRV	chr5	142906725	142903120	-	6	1886	15987	42207	ENSMUSG00000029580.14	ENSMUST00000100497.10	Actb	Actb-201	Known	Known	None	0.20000000298023224	None	None	None	None
m54284U_191212_053548/97060357/ccs	PacBio_Hippocampus_Rep1	mm10_ERCC_SIRV	chr10	76420247	76351265	-	31	7068	30728	556309	ENSMUSG00000001151.10	ENCODEMT000556309	Pcnt	ENCODEMT000556309	Known	ISM	Suffix	0.15000000596046448	None	None	None	None
m54284U_191212_053548/130287396/ccs	PacBio_Hippocampus_Rep1	mm10_ERCC_SIRV	chr7	140082552	140069886	-	6	980	23861	62354	ENSMUSG00000025468.15	ENSMUST00000211283.1	Caly	Caly-204	Known	Known	None	0.05000000074505806	None	None	None	None
m54284U_191107_221739/61538816/ccs	PacBio_Cortex_Rep1	mm10_ERCC_SIRV	chr4	138326261	138313412	-	8	2329	12454	32426	ENSMUSG00000028756.12	ENSMUST00000030536.12	Pink1	Pink1-201	Known	Known	None	0.3499999940395355	None	None	None	None
m54284U_191107_221739/196942/ccs	PacBio_Cortex_Rep1	mm10_ERCC_SIRV	chr9	120068278	120049309	-	2	3109	29317	77223	ENSMUSG00000052336.7	ENSMUST00000064165.4	Cx3cr1	Cx3cr1-201	Known	Known	None	0.800000011920929	None	None	None	None
m54284U_191212_053548/99681541/ccs	PacBio_Hippocampus_Rep1	mm10_ERCC_SIRV	chr10	76382188	76351263	-	14	2875	30728	556307	ENSMUSG00000001151.10	ENCODEMT000556307	Pcnt	ENCODEMT000556307	Known	ISM	Suffix	0.15000000596046448	None	None	None	None
m54284U_191212_053548/104072673/ccs	PacBio_Hippocampus_Rep1	mm10_ERCC_SIRV	chr10	76375095	76351277	-	10	1832	30728	556289	ENSMUSG00000001151.10	ENCODEMT000556289	Pcnt	ENCODEMT000556289	Known	ISM	Suffix	0.15000000596046448	None	None	None	None
m54284U_191109_043049/130810820/ccs	PacBio_Cortex_Rep2	mm10_ERCC_SIRV	chr2	132781719	132795070	+	5	2290	6185	16477	ENSMUSG00000027350.8	ENSMUST00000028826.3	Chgb	Chgb-201	Known	Known	None	0.30000001192092896	None	None	None	None
m54284U_191212_053548/131729268/ccs	PacBio_Hippocampus_Rep1	mm10_ERCC_SIRV	chr7	140082273	140069886	-	6	1070	23861	62353	ENSMUSG00000025468.15	ENSMUST00000211044.1	Caly	Caly-203	Known	Known	None	0.05000000074505806	None	None	None	None
m54284U_191212_053548/80413254/ccs	PacBio_Hippocampus_Rep1	mm10_ERCC_SIRV	chr11	102697744	102684684	-	5	2330	34579	91150	ENSMUSG00000020925.16	ENSMUST00000092569.12	Ccdc43	Ccdc43-201	Known	Known	None	0.0	None	None	None	None
m54284U_191107_221739/61539911/ccs	PacBio_Cortex_Rep1	mm10_ERCC_SIRV	chr4	138326246	138313412	-	8	2314	12454	32426	ENSMUSG00000028756.12	ENSMUST00000030536.12	Pink1	Pink1-201	Known	Known	None	0.3499999940395355	None	None	None	None
m54284U_191212_053548/134154105/ccs	PacBio_Hippocampus_Rep1	mm10_ERCC_SIRV	chr10	76392810	76351265	-	19	4652	30728	556295	ENSMUSG00000001151.10	ENCODEMT000556295	Pcnt	ENCODEMT000556295	Known	ISM	Suffix	0.15000000596046448	None	None	None	None
m54284U_191107_221739/166069021/ccs	PacBio_Cortex_Rep1	mm10_ERCC_SIRV	chr5	142906725	142903120	-	6	1886	15987	42207	ENSMUSG00000029580.14	ENSMUST00000100497.10	Actb	Actb-201	Known	Known	None	0.20000000298023224	None	None	None	None
m54284U_191212_053548/136710049/ccs	PacBio_Hippocampus_Rep1	mm10_ERCC_SIRV	chr10	76384869	76351263	-	15	2970	30728	556305	ENSMUSG00000001151.10	ENCODEMT000556305	Pcnt	ENCODEMT000556305	Known	ISM	Suffix	0.15000000596046448	None	None	None	None
m54284U_191107_221739/3146464/ccs	PacBio_Cortex_Rep1	mm10_ERCC_SIRV	chr9	120068279	120049309	-	2	3110	29317	77223	ENSMUSG00000052336.7	ENSMUST00000064165.4	Cx3cr1	Cx3cr1-201	Known	Known	None	0.800000011920929	None	None	None	None
m54284U_191212_053548/21235801/ccs	PacBio_Hippocampus_Rep1	mm10_ERCC_SIRV	chr2	132781719	132795072	+	5	2292	6185	16477	ENSMUSG00000027350.8	ENSMUST00000028826.3	Chgb	Chgb-201	Known	Known	None	0.30000001192092896	None	None	None	None
m54284U_191213_120042/11796632/ccs	PacBio_Hippocampus_Rep2	mm10_ERCC_SIRV	chr10	76375099	76351277	-	10	1836	30728	556289	ENSMUSG00000001151.10	ENCODEMT000556289	Pcnt	ENCODEMT000556289	Known	ISM	Suffix	0.15000000596046448	None	None	None	None
m54284U_191212_053548/133563839/ccs	PacBio_Hippocampus_Rep1	mm10_ERCC_SIRV	chr7	140082272	140069886	-	6	1069	23861	62353	ENSMUSG00000025468.15	ENSMUST00000211044.1	Caly	Caly-203	Known	Known	None	0.05000000074505806	None	None	None	None
m54284U_191107_221739/61671528/ccs	PacBio_Cortex_Rep1	mm10_ERCC_SIRV	chr4	138326239	138313412	-	8	2307	12454	32426	ENSMUSG00000028756.12	ENSMUST00000030536.12	Pink1	Pink1-201	Known	Known	None	0.3499999940395355	None	None	None	None
m54284U_191213_120042/69796124/ccs	PacBio_Hippocampus_Rep2	mm10_ERCC_SIRV	chr10	76380065	76351274	-	11	2319	30728	556292	ENSMUSG00000001151.10	ENCODEMT000556292	Pcnt	ENCODEMT000556292	Known	ISM	Suffix	0.15000000596046448	None	None	None	None
m54284U_191212_053548/81199787/ccs	PacBio_Hippocampus_Rep1	mm10_ERCC_SIRV	chr11	102697742	102684684	-	5	2328	34579	91150	ENSMUSG00000020925.16	ENSMUST00000092569.12	Ccdc43	Ccdc43-201	Known	Known	None	0.0	None	None	None	None
m54284U_191107_221739/167641934/ccs	PacBio_Cortex_Rep1	mm10_ERCC_SIRV	chr5	142906721	142903120	-	6	1876	15987	42207	ENSMUSG00000029580.14	ENSMUST00000100497.10	Actb	Actb-201	Known	Known	None	0.20000000298023224	None	None	None	None
m54284U_191213_120042/82313477/ccs	PacBio_Hippocampus_Rep2	mm10_ERCC_SIRV	chr10	76375429	76351277	-	10	2166	30728	556289	ENSMUSG00000001151.10	ENCODEMT000556289	Pcnt	ENCODEMT000556289	Known	ISM	Suffix	0.15000000596046448	None	None	None	None
m54284U_191107_221739/168035592/ccs	PacBio_Cortex_Rep1	mm10_ERCC_SIRV	chr5	142903755	142903117	-	1	637	15987	556112	ENSMUSG00000029580.14	ENCODEMT000556112	Actb	ENCODEMT000556112	Known	Genomic	None	0.20000000298023224	None	None	None	None
m54284U_191212_053548/134874295/ccs	PacBio_Hippocampus_Rep1	mm10_ERCC_SIRV	chr7	140082270	140069886	-	6	1508	23861	556100	ENSMUSG00000025468.15	ENCODEMT000556100	Caly	ENCODEMT000556100	Known	ISM	Prefix	0.05000000074505806	None	None	None	None
m54284U_191212_053548/172361733/ccs	PacBio_Hippocampus_Rep1	mm10_ERCC_SIRV	chr2	132781597	132793618	+	4	1494	6185	554852	ENSMUSG00000027350.8	ENCODEMT000554852	Chgb	ENCODEMT000554852	Known	ISM	Prefix	0.30000001192092896	None	None	None	None
m54284U_191213_120042/87426518/ccs	PacBio_Hippocampus_Rep2	mm10_ERCC_SIRV	chr10	76392719	76351265	-	19	4561	30728	556295	ENSMUSG00000001151.10	ENCODEMT000556295	Pcnt	ENCODEMT000556295	Known	ISM	Suffix	0.15000000596046448	None	None	None	None
m54284U_191107_221739/61671722/ccs	PacBio_Cortex_Rep1	mm10_ERCC_SIRV	chr4	138326253	138313412	-	8	2321	12454	32426	ENSMUSG00000028756.12	ENSMUST00000030536.12	Pink1	Pink1-201	Known	Known	None	0.3499999940395355	None	None	None	None
m54284U_191107_221739/11993633/ccs	PacBio_Cortex_Rep1	mm10_ERCC_SIRV	chr9	120068270	120049309	-	2	3101	29317	77223	ENSMUSG00000052336.7	ENSMUST00000064165.4	Cx3cr1	Cx3cr1-201	Known	Known	None	0.800000011920929	None	None	None	None
m54284U_191213_120042/90046807/ccs	PacBio_Hippocampus_Rep2	mm10_ERCC_SIRV	chr10	76380037	76351274	-	11	2291	30728	556292	ENSMUSG00000001151.10	ENCODEMT000556292	Pcnt	ENCODEMT000556292	Known	ISM	Suffix	0.15000000596046448	None	None	None	None
m54284U_191107_221739/20973829/ccs	PacBio_Cortex_Rep1	mm10_ERCC_SIRV	chr9	120051261	120049311	-	1	1956	29317	556247	ENSMUSG00000052336.7	ENCODEMT000556247	Cx3cr1	ENCODEMT000556247	Known	ISM	None	0.800000011920929	None	None	None	None
m54284U_191213_120042/123076793/ccs	PacBio_Hippocampus_Rep2	mm10_ERCC_SIRV	chr10	76375449	76351277	-	10	2186	30728	556289	ENSMUSG00000001151.10	ENCODEMT000556289	Pcnt	ENCODEMT000556289	Known	ISM	Suffix	0.15000000596046448	None	None	None	None
m54284U_191212_053548/95879518/ccs	PacBio_Hippocampus_Rep1	mm10_ERCC_SIRV	chr11	102697733	102684684	-	5	2319	34579	91150	ENSMUSG00000020925.16	ENSMUST00000092569.12	Ccdc43	Ccdc43-201	Known	Known	None	0.0	None	None	None	None
m54284U_191212_053548/137168839/ccs	PacBio_Hippocampus_Rep1	mm10_ERCC_SIRV	chr7	140082264	140069888	-	7	1207	23861	556085	ENSMUSG00000025468.15	ENCODEMT000556085	Caly	ENCODEMT000556085	Known	NNC	None	0.05000000074505806	None	None	None	None
m54284U_191107_221739/49744507/ccs	PacBio_Cortex_Rep1	mm10_ERCC_SIRV	chr2	132781720	132795070	+	5	2289	6185	16477	ENSMUSG00000027350.8	ENSMUST00000028826.3	Chgb	Chgb-201	Known	Known	None	0.30000001192092896	None	None	None	None
m54284U_191213_120042/136448860/ccs	PacBio_Hippocampus_Rep2	mm10_ERCC_SIRV	chr10	76375449	76351277	-	10	2186	30728	556289	ENSMUSG00000001151.10	ENCODEMT000556289	Pcnt	ENCODEMT000556289	Known	ISM	Suffix	0.15000000596046448	None	None	None	None
m54284U_191107_221739/62129835/ccs	PacBio_Cortex_Rep1	mm10_ERCC_SIRV	chr4	138326270	138313412	-	8	2338	12454	32426	ENSMUSG00000028756.12	ENSMUST00000030536.12	Pink1	Pink1-201	Known	Known	None	0.3499999940395355	None	None	None	None
m54284U_191107_221739/168100036/ccs	PacBio_Cortex_Rep1	mm10_ERCC_SIRV	chr5	142906721	142903120	-	6	1882	15987	42207	ENSMUSG00000029580.14	ENSMUST00000100497.10	Actb	Actb-201	Known	Known	None	0.20000000298023224	None	None	None	None
m54284U_191213_120042/136643428/ccs	PacBio_Hippocampus_Rep2	mm10_ERCC_SIRV	chr10	76392818	76351265	-	19	4660	30728	556295	ENSMUSG00000001151.10	ENCODEMT000556295	Pcnt	ENCODEMT000556295	Known	ISM	Suffix	0.15000000596046448	None	None	None	None
m54284U_191212_053548/138480421/ccs	PacBio_Hippocampus_Rep1	mm10_ERCC_SIRV	chr7	140082219	140069886	-	5	1340	23861	556080	ENSMUSG00000025468.15	ENCODEMT000556080	Caly	ENCODEMT000556080	Known	ISM	Prefix	0.05000000074505806	None	None	None	None
m54284U_191107_221739/22610708/ccs	PacBio_Cortex_Rep1	mm10_ERCC_SIRV	chr9	120068270	120049309	-	2	3101	29317	77223	ENSMUSG00000052336.7	ENSMUST00000064165.4	Cx3cr1	Cx3cr1-201	Known	Known	None	0.800000011920929	None	None	None	None
m54284U_191107_221739/75892909/ccs	PacBio_Cortex_Rep1	mm10_ERCC_SIRV	chr10	76380032	76351275	-	11	2285	30728	556292	ENSMUSG00000001151.10	ENCODEMT000556292	Pcnt	ENCODEMT000556292	Known	ISM	Suffix	0.15000000596046448	None	None	None	None
m54284U_191107_221739/62652657/ccs	PacBio_Cortex_Rep1	mm10_ERCC_SIRV	chr4	138326254	138313412	-	8	2322	12454	32426	ENSMUSG00000028756.12	ENSMUST00000030536.12	Pink1	Pink1-201	Known	Known	None	0.3499999940395355	None	None	None	None
m54284U_191109_043049/42535421/ccs	PacBio_Cortex_Rep2	mm10_ERCC_SIRV	chr2	132781720	132795076	+	5	2295	6185	16477	ENSMUSG00000027350.8	ENSMUST00000028826.3	Chgb	Chgb-201	Known	Known	None	0.20000000298023224	None	None	None	None
m54284U_191212_053548/97258266/ccs	PacBio_Hippocampus_Rep1	mm10_ERCC_SIRV	chr11	102697716	102684684	-	4	2243	34579	91152	ENSMUSG00000020925.16	ENSMUST00000124869.7	Ccdc43	Ccdc43-202	Known	Known	None	0.0	None	None	None	None
m54284U_191212_053548/99288157/ccs	PacBio_Hippocampus_Rep1	mm10_ERCC_SIRV	chr10	76392243	76351266	-	19	4084	30728	556295	ENSMUSG00000001151.10	ENCODEMT000556295	Pcnt	ENCODEMT000556295	Known	ISM	Suffix	0.15000000596046448	None	None	None	None
m54284U_191107_221739/168495805/ccs	PacBio_Cortex_Rep1	mm10_ERCC_SIRV	chr5	142906725	142903120	-	6	1886	15987	42207	ENSMUSG00000029580.14	ENSMUST00000100497.10	Actb	Actb-201	Known	Known	None	0.20000000298023224	None	None	None	None
m54284U_191212_053548/108790122/ccs	PacBio_Hippocampus_Rep1	mm10_ERCC_SIRV	chr10	76375075	76351278	-	10	1811	30728	556289	ENSMUSG00000001151.10	ENCODEMT000556289	Pcnt	ENCODEMT000556289	Known	ISM	Suffix	0.15000000596046448	None	None	None	None
m54284U_191212_053548/138740245/ccs	PacBio_Hippocampus_Rep1	mm10_ERCC_SIRV	chr7	140082280	140069886	-	7	1235	23861	62355	ENSMUSG00000025468.15	ENSMUST00000166758.3	Caly	Caly-202	Known	Known	None	0.05000000074505806	None	None	None	None
m54284U_191212_053548/139331876/ccs	PacBio_Hippocampus_Rep1	mm10_ERCC_SIRV	chr10	76379954	76351275	-	11	2207	30728	556292	ENSMUSG00000001151.10	ENCODEMT000556292	Pcnt	ENCODEMT000556292	Known	ISM	Suffix	0.15000000596046448	None	None	None	None
m54284U_191107_221739/62786002/ccs	PacBio_Cortex_Rep1	mm10_ERCC_SIRV	chr4	138326240	138313412	-	8	2308	12454	32426	ENSMUSG00000028756.12	ENSMUST00000030536.12	Pink1	Pink1-201	Known	Known	None	0.3499999940395355	None	None	None	None
m54284U_191212_053548/1312802/ccs	PacBio_Hippocampus_Rep1	mm10_ERCC_SIRV	chr2	132781720	132795072	+	5	2291	6185	16477	ENSMUSG00000027350.8	ENSMUST00000028826.3	Chgb	Chgb-201	Known	Known	None	0.30000001192092896	None	None	None	None
m54284U_191212_053548/167970115/ccs	PacBio_Hippocampus_Rep1	mm10_ERCC_SIRV	chr10	76375312	76351278	-	10	2048	30728	556289	ENSMUSG00000001151.10	ENCODEMT000556289	Pcnt	ENCODEMT000556289	Known	ISM	Suffix	0.15000000596046448	None	None	None	None
m54284U_191107_221739/25102173/ccs	PacBio_Cortex_Rep1	mm10_ERCC_SIRV	chr9	120068297	120049309	-	2	3128	29317	77223	ENSMUSG00000052336.7	ENSMUST00000064165.4	Cx3cr1	Cx3cr1-201	Known	Known	None	0.800000011920929	None	None	None	None
m54284U_191212_053548/117639261/ccs	PacBio_Hippocampus_Rep1	mm10_ERCC_SIRV	chr11	102697744	102684684	-	5	2330	34579	91150	ENSMUSG00000020925.16	ENSMUST00000092569.12	Ccdc43	Ccdc43-201	Known	Known	None	0.0	None	None	None	None
m54284U_191212_053548/138937503/ccs	PacBio_Hippocampus_Rep1	mm10_ERCC_SIRV	chr7	140082325	140069886	-	6	1122	23861	62353	ENSMUSG00000025468.15	ENSMUST00000211044.1	Caly	Caly-203	Known	Known	None	0.05000000074505806	None	None	None	None
m54284U_191212_053548/122094986/ccs	PacBio_Hippocampus_Rep1	mm10_ERCC_SIRV	chr11	102697555	102684684	-	6	2150	34579	556310	ENSMUSG00000020925.16	ENCODEMT000556310	Ccdc43	ENCODEMT000556310	Known	NNC	None	0.0	None	None	None	None
m54284U_191107_221739/14420288/ccs	PacBio_Cortex_Rep1	mm10_ERCC_SIRV	chr10	76380186	76351267	-	12	2464	30728	556294	ENSMUSG00000001151.10	ENCODEMT000556294	Pcnt	ENCODEMT000556294	Known	ISM	Suffix	0.10000000149011612	None	None	None	None
m54284U_191107_221739/62851545/ccs	PacBio_Cortex_Rep1	mm10_ERCC_SIRV	chr4	138326240	138313412	-	8	2308	12454	32426	ENSMUSG00000028756.12	ENSMUST00000030536.12	Pink1	Pink1-201	Known	Known	None	0.3499999940395355	None	None	None	None
m54284U_191107_221739/42273581/ccs	PacBio_Cortex_Rep1	mm10_ERCC_SIRV	chr10	76380076	76351276	-	11	2328	30728	556292	ENSMUSG00000001151.10	ENCODEMT000556292	Pcnt	ENCODEMT000556292	Known	ISM	Suffix	0.10000000149011612	None	None	None	None
m54284U_191212_053548/65536411/ccs	PacBio_Hippocampus_Rep1	mm10_ERCC_SIRV	chr2	132781720	132795070	+	5	2289	6185	16477	ENSMUSG00000027350.8	ENSMUST00000028826.3	Chgb	Chgb-201	Known	Known	None	0.30000001192092896	None	None	None	None
m54284U_191107_221739/76808323/ccs	PacBio_Cortex_Rep1	mm10_ERCC_SIRV	chr10	76380188	76351267	-	12	2466	30728	556294	ENSMUSG00000001151.10	ENCODEMT000556294	Pcnt	ENCODEMT000556294	Known	ISM	Suffix	0.10000000149011612	None	None	None	None
m54284U_191212_053548/139984995/ccs	PacBio_Hippocampus_Rep1	mm10_ERCC_SIRV	chr7	140082274	140069886	-	6	1071	23861	62353	ENSMUSG00000025468.15	ENSMUST00000211044.1	Caly	Caly-203	Known	Known	None	0.05000000074505806	None	None	None	None
m54284U_191107_221739/25559584/ccs	PacBio_Cortex_Rep1	mm10_ERCC_SIRV	chr9	120068270	120049309	-	2	3101	29317	77223	ENSMUSG00000052336.7	ENSMUST00000064165.4	Cx3cr1	Cx3cr1-201	Known	Known	None	0.800000011920929	None	None	None	None
m54284U_191107_221739/153813616/ccs	PacBio_Cortex_Rep1	mm10_ERCC_SIRV	chr10	76380081	76351276	-	11	2333	30728	556292	ENSMUSG00000001151.10	ENCODEMT000556292	Pcnt	ENCODEMT000556292	Known	ISM	Suffix	0.10000000149011612	None	None	None	None
m54284U_191107_221739/62916507/ccs	PacBio_Cortex_Rep1	mm10_ERCC_SIRV	chr4	138326273	138313412	-	8	2341	12454	32426	ENSMUSG00000028756.12	ENSMUST00000030536.12	Pink1	Pink1-201	Known	Known	None	0.3499999940395355	None	None	None	None
m54284U_191212_053548/131793107/ccs	PacBio_Hippocampus_Rep1	mm10_ERCC_SIRV	chr11	102697733	102684684	-	4	2260	34579	91152	ENSMUSG00000020925.16	ENSMUST00000124869.7	Ccdc43	Ccdc43-202	Known	Known	None	0.0	None	None	None	None
m54284U_191109_043049/1640929/ccs	PacBio_Cortex_Rep2	mm10_ERCC_SIRV	chr10	76392341	76351267	-	19	4181	30728	556295	ENSMUSG00000001151.10	ENCODEMT000556295	Pcnt	ENCODEMT000556295	Known	ISM	Suffix	0.10000000149011612	None	None	None	None
m54284U_191212_053548/99287165/ccs	PacBio_Hippocampus_Rep1	mm10_ERCC_SIRV	chr2	132781720	132795071	+	5	2290	6185	16477	ENSMUSG00000027350.8	ENSMUST00000028826.3	Chgb	Chgb-201	Known	Known	None	0.30000001192092896	None	None	None	None
m54284U_191109_043049/52691327/ccs	PacBio_Cortex_Rep2	mm10_ERCC_SIRV	chr10	76388823	76351267	-	18	3377	30728	556297	ENSMUSG00000001151.10	ENCODEMT000556297	Pcnt	ENCODEMT000556297	Known	ISM	Suffix	0.10000000149011612	None	None	None	None
m54284U_191212_053548/142541655/ccs	PacBio_Hippocampus_Rep1	mm10_ERCC_SIRV	chr7	140082537	140069886	-	6	965	23861	62354	ENSMUSG00000025468.15	ENSMUST00000211283.1	Caly	Caly-204	Known	Known	None	0.05000000074505806	None	None	None	None
m54284U_191107_221739/169935837/ccs	PacBio_Cortex_Rep1	mm10_ERCC_SIRV	chr5	142906725	142903120	-	6	1886	15987	42207	ENSMUSG00000029580.14	ENSMUST00000100497.10	Actb	Actb-201	Known	Known	None	0.20000000298023224	None	None	None	None
m54284U_191109_043049/62130680/ccs	PacBio_Cortex_Rep2	mm10_ERCC_SIRV	chr10	76375142	76351265	-	10	2247	30728	556306	ENSMUSG00000001151.10	ENCODEMT000556306	Pcnt	ENCODEMT000556306	Known	ISM	Suffix	0.10000000149011612	None	None	None	None
m54284U_191107_221739/63113484/ccs	PacBio_Cortex_Rep1	mm10_ERCC_SIRV	chr4	138320791	138313413	-	7	1672	12454	556051	ENSMUSG00000028756.12	ENCODEMT000556051	Pink1	ENCODEMT000556051	Known	ISM	Suffix	0.3499999940395355	None	None	None	None
m54284U_191107_221739/28836814/ccs	PacBio_Cortex_Rep1	mm10_ERCC_SIRV	chr9	120068268	120049309	-	2	3099	29317	77223	ENSMUSG00000052336.7	ENSMUST00000064165.4	Cx3cr1	Cx3cr1-201	Known	Known	None	0.800000011920929	None	None	None	None
m54284U_191109_043049/85131791/ccs	PacBio_Cortex_Rep2	mm10_ERCC_SIRV	chr10	76381425	76351266	-	13	2578	30728	556301	ENSMUSG00000001151.10	ENCODEMT000556301	Pcnt	ENCODEMT000556301	Known	ISM	Suffix	0.10000000149011612	None	None	None	None
m54284U_191212_053548/104532740/ccs	PacBio_Hippocampus_Rep1	mm10_ERCC_SIRV	chr2	132781720	132795070	+	5	2289	6185	16477	ENSMUSG00000027350.8	ENSMUST00000028826.3	Chgb	Chgb-201	Known	Known	None	0.30000001192092896	None	None	None	None
m54284U_191109_043049/146343365/ccs	PacBio_Cortex_Rep2	mm10_ERCC_SIRV	chr10	76380342	76351267	-	11	2331	30728	556311	ENSMUSG00000001151.10	ENCODEMT000556311	Pcnt	ENCODEMT000556311	Known	NIC	None	0.10000000149011612	None	None	None	None
m54284U_191212_053548/149749963/ccs	PacBio_Hippocampus_Rep1	mm10_ERCC_SIRV	chr7	140082537	140069886	-	6	965	23861	62354	ENSMUSG00000025468.15	ENSMUST00000211283.1	Caly	Caly-204	Known	Known	None	0.05000000074505806	None	None	None	None
m54284U_191212_053548/133104159/ccs	PacBio_Hippocampus_Rep1	mm10_ERCC_SIRV	chr11	102697716	102684684	-	5	2302	34579	91150	ENSMUSG00000020925.16	ENSMUST00000092569.12	Ccdc43	Ccdc43-201	Known	Known	None	0.0	None	None	None	None
m54284U_191212_053548/50465203/ccs	PacBio_Hippocampus_Rep1	mm10_ERCC_SIRV	chr10	76375096	76351279	-	10	1831	30728	556289	ENSMUSG00000001151.10	ENCODEMT000556289	Pcnt	ENCODEMT000556289	Known	ISM	Suffix	0.10000000149011612	None	None	None	None
m54284U_191107_221739/63176751/ccs	PacBio_Cortex_Rep1	mm10_ERCC_SIRV	chr4	138326296	138313412	-	8	2364	12454	32426	ENSMUSG00000028756.12	ENSMUST00000030536.12	Pink1	Pink1-201	Known	Known	None	0.3499999940395355	None	None	None	None
m54284U_191212_053548/60753099/ccs	PacBio_Hippocampus_Rep1	mm10_ERCC_SIRV	chr10	76375449	76351279	-	10	2184	30728	556289	ENSMUSG00000001151.10	ENCODEMT000556289	Pcnt	ENCODEMT000556289	Known	ISM	Suffix	0.10000000149011612	None	None	None	None
m54284U_191107_221739/85198234/ccs	PacBio_Cortex_Rep1	mm10_ERCC_SIRV	chr2	132781721	132795076	+	5	2294	6185	16477	ENSMUSG00000027350.8	ENSMUST00000028826.3	Chgb	Chgb-201	Known	Known	None	0.20000000298023224	None	None	None	None
m54284U_191212_053548/150536896/ccs	PacBio_Hippocampus_Rep1	mm10_ERCC_SIRV	chr7	140082544	140069886	-	5	1250	23861	62352	ENSMUSG00000025468.15	ENSMUST00000026541.14	Caly	Caly-201	Known	Known	None	0.05000000074505806	None	None	None	None
m54284U_191107_221739/33227263/ccs	PacBio_Cortex_Rep1	mm10_ERCC_SIRV	chr9	120068278	120049309	-	2	3109	29317	77223	ENSMUSG00000052336.7	ENSMUST00000064165.4	Cx3cr1	Cx3cr1-201	Known	Known	None	0.800000011920929	None	None	None	None
m54284U_191212_053548/62851566/ccs	PacBio_Hippocampus_Rep1	mm10_ERCC_SIRV	chr10	76370176	76351265	-	9	1667	30728	556304	ENSMUSG00000001151.10	ENCODEMT000556304	Pcnt	ENCODEMT000556304	Known	ISM	Suffix	0.10000000149011612	None	None	None	None
m54284U_191212_053548/139854640/ccs	PacBio_Hippocampus_Rep1	mm10_ERCC_SIRV	chr11	102697779	102684684	-	5	2365	34579	91150	ENSMUSG00000020925.16	ENSMUST00000092569.12	Ccdc43	Ccdc43-201	Known	Known	None	0.0	None	None	None	None
m54284U_191107_221739/170788704/ccs	PacBio_Cortex_Rep1	mm10_ERCC_SIRV	chr5	142906721	142903120	-	6	1882	15987	42207	ENSMUSG00000029580.14	ENSMUST00000100497.10	Actb	Actb-201	Known	Known	None	0.20000000298023224	None	None	None	None
m54284U_191107_221739/64162244/ccs	PacBio_Cortex_Rep1	mm10_ERCC_SIRV	chr4	138326226	138313412	-	8	2294	12454	32426	ENSMUSG00000028756.12	ENSMUST00000030536.12	Pink1	Pink1-201	Known	Known	None	0.3499999940395355	None	None	None	None
m54284U_191212_053548/73534194/ccs	PacBio_Hippocampus_Rep1	mm10_ERCC_SIRV	chr10	76354205	76351267	-	3	674	30728	556312	ENSMUSG00000001151.10	ENCODEMT000556312	Pcnt	ENCODEMT000556312	Known	ISM	Suffix	0.10000000149011612	None	None	None	None
m54284U_191212_053548/152372797/ccs	PacBio_Hippocampus_Rep1	mm10_ERCC_SIRV	chr7	140082273	140069886	-	7	1228	23861	62355	ENSMUSG00000025468.15	ENSMUST00000166758.3	Caly	Caly-202	Known	Known	None	0.05000000074505806	None	None	None	None
m54284U_191107_221739/135266401/ccs	PacBio_Cortex_Rep1	mm10_ERCC_SIRV	chr2	132781721	132795070	+	5	2288	6185	16477	ENSMUSG00000027350.8	ENSMUST00000028826.3	Chgb	Chgb-201	Known	Known	None	0.30000001192092896	None	None	None	None
m54284U_191212_053548/85524910/ccs	PacBio_Hippocampus_Rep1	mm10_ERCC_SIRV	chr10	76370159	76351265	-	9	1650	30728	556304	ENSMUSG00000001151.10	ENCODEMT000556304	Pcnt	ENCODEMT000556304	Known	ISM	Suffix	0.10000000149011612	None	None	None	None
m54284U_191107_221739/64883278/ccs	PacBio_Cortex_Rep1	mm10_ERCC_SIRV	chr4	138325971	138313412	-	8	2039	12454	32426	ENSMUSG00000028756.12	ENSMUST00000030536.12	Pink1	Pink1-201	Known	Known	None	0.3499999940395355	None	None	None	None
m54284U_191107_221739/42338728/ccs	PacBio_Cortex_Rep1	mm10_ERCC_SIRV	chr9	120068270	120049309	-	2	3101	29317	77223	ENSMUSG00000052336.7	ENSMUST00000064165.4	Cx3cr1	Cx3cr1-201	Known	Known	None	0.800000011920929	None	None	None	None
m54284U_191212_053548/86116944/ccs	PacBio_Hippocampus_Rep1	mm10_ERCC_SIRV	chr10	76375357	76351279	-	10	2092	30728	556289	ENSMUSG00000001151.10	ENCODEMT000556289	Pcnt	ENCODEMT000556289	Known	ISM	Suffix	0.10000000149011612	None	None	None	None
m54284U_191212_053548/142609112/ccs	PacBio_Hippocampus_Rep1	mm10_ERCC_SIRV	chr11	102697717	102684684	-	5	2303	34579	91150	ENSMUSG00000020925.16	ENSMUST00000092569.12	Ccdc43	Ccdc43-201	Known	Known	None	0.0	None	None	None	None
m54284U_191107_221739/171508184/ccs	PacBio_Cortex_Rep1	mm10_ERCC_SIRV	chr5	142906725	142903120	-	6	1886	15987	42207	ENSMUSG00000029580.14	ENSMUST00000100497.10	Actb	Actb-201	Known	Known	None	0.20000000298023224	None	None	None	None
m54284U_191212_053548/154665270/ccs	PacBio_Hippocampus_Rep1	mm10_ERCC_SIRV	chr7	140082299	140069886	-	5	1420	23861	556080	ENSMUSG00000025468.15	ENCODEMT000556080	Caly	ENCODEMT000556080	Known	ISM	Prefix	0.05000000074505806	None	None	None	None
m54284U_191107_221739/140380965/ccs	PacBio_Cortex_Rep1	mm10_ERCC_SIRV	chr2	132781721	132795072	+	5	2290	6185	16477	ENSMUSG00000027350.8	ENSMUST00000028826.3	Chgb	Chgb-201	Known	Known	None	0.30000001192092896	None	None	None	None
m54284U_191212_053548/94766482/ccs	PacBio_Hippocampus_Rep1	mm10_ERCC_SIRV	chr10	76380020	76351276	-	11	2272	30728	556292	ENSMUSG00000001151.10	ENCODEMT000556292	Pcnt	ENCODEMT000556292	Known	ISM	Suffix	0.10000000149011612	None	None	None	None
m54284U_191212_053548/106038507/ccs	PacBio_Hippocampus_Rep1	mm10_ERCC_SIRV	chr10	76385825	76351267	-	16	3204	30728	556313	ENSMUSG00000001151.10	ENCODEMT000556313	Pcnt	ENCODEMT000556313	Known	ISM	Suffix	0.10000000149011612	None	None	None	None
m54284U_191107_221739/66126614/ccs	PacBio_Cortex_Rep1	mm10_ERCC_SIRV	chr4	138326300	138313412	-	8	2368	12454	32426	ENSMUSG00000028756.12	ENSMUST00000030536.12	Pink1	Pink1-201	Known	Known	None	0.3499999940395355	None	None	None	None
m54284U_191212_053548/159515133/ccs	PacBio_Hippocampus_Rep1	mm10_ERCC_SIRV	chr7	140082263	140069886	-	6	1494	23861	556116	ENSMUSG00000025468.15	ENCODEMT000556116	Caly	ENCODEMT000556116	Known	ISM	Prefix	0.05000000074505806	None	None	None	None
m54284U_191212_053548/108333606/ccs	PacBio_Hippocampus_Rep1	mm10_ERCC_SIRV	chr10	76388816	76351267	-	18	3385	30728	556297	ENSMUSG00000001151.10	ENCODEMT000556297	Pcnt	ENCODEMT000556297	Known	ISM	Suffix	0.10000000149011612	None	None	None	None
m54284U_191109_043049/40699196/ccs	PacBio_Cortex_Rep2	mm10_ERCC_SIRV	chr2	132781721	132795070	+	5	2288	6185	16477	ENSMUSG00000027350.8	ENSMUST00000028826.3	Chgb	Chgb-201	Known	Known	None	0.30000001192092896	None	None	None	None
m54284U_191107_221739/46073911/ccs	PacBio_Cortex_Rep1	mm10_ERCC_SIRV	chr9	120068279	120049309	-	2	3110	29317	77223	ENSMUSG00000052336.7	ENSMUST00000064165.4	Cx3cr1	Cx3cr1-201	Known	Known	None	0.800000011920929	None	None	None	None
m54284U_191107_221739/171640991/ccs	PacBio_Cortex_Rep1	mm10_ERCC_SIRV	chr5	142906725	142903120	-	6	1855	15987	42207	ENSMUSG00000029580.14	ENSMUST00000100497.10	Actb	Actb-201	Known	Known	None	0.20000000298023224	None	None	None	None
m54284U_191212_053548/146081089/ccs	PacBio_Hippocampus_Rep1	mm10_ERCC_SIRV	chr11	102697717	102684684	-	5	2296	34579	91150	ENSMUSG00000020925.16	ENSMUST00000092569.12	Ccdc43	Ccdc43-201	Known	Known	None	0.0	None	None	None	None
m54284U_191212_053548/108921964/ccs	PacBio_Hippocampus_Rep1	mm10_ERCC_SIRV	chr10	76399959	76351265	-	20	4919	30728	556303	ENSMUSG00000001151.10	ENCODEMT000556303	Pcnt	ENCODEMT000556303	Known	ISM	Suffix	0.10000000149011612	None	None	None	None
m54284U_191107_221739/66191932/ccs	PacBio_Cortex_Rep1	mm10_ERCC_SIRV	chr4	138326281	138313412	-	8	2349	12454	32426	ENSMUSG00000028756.12	ENSMUST00000030536.12	Pink1	Pink1-201	Known	Known	None	0.3499999940395355	None	None	None	None
m54284U_191212_053548/122422126/ccs	PacBio_Hippocampus_Rep1	mm10_ERCC_SIRV	chr10	76374852	76351265	-	10	1957	30728	556306	ENSMUSG00000001151.10	ENCODEMT000556306	Pcnt	ENCODEMT000556306	Known	ISM	Suffix	0.10000000149011612	None	None	None	None
m54284U_191212_053548/159648470/ccs	PacBio_Hippocampus_Rep1	mm10_ERCC_SIRV	chr7	140082228	140069886	-	5	1349	23861	556080	ENSMUSG00000025468.15	ENCODEMT000556080	Caly	ENCODEMT000556080	Known	ISM	Prefix	0.05000000074505806	None	None	None	None
m54284U_191212_053548/134417129/ccs	PacBio_Hippocampus_Rep1	mm10_ERCC_SIRV	chr10	76368799	76351267	-	8	1453	30728	556314	ENSMUSG00000001151.10	ENCODEMT000556314	Pcnt	ENCODEMT000556314	Known	ISM	Suffix	0.10000000149011612	None	None	None	None
m54284U_191109_043049/87624420/ccs	PacBio_Cortex_Rep2	mm10_ERCC_SIRV	chr2	132781721	132795072	+	5	2290	6185	16477	ENSMUSG00000027350.8	ENSMUST00000028826.3	Chgb	Chgb-201	Known	Known	None	0.30000001192092896	None	None	None	None
m54284U_191107_221739/172229924/ccs	PacBio_Cortex_Rep1	mm10_ERCC_SIRV	chr5	142906725	142903120	-	6	1886	15987	42207	ENSMUSG00000029580.14	ENSMUST00000100497.10	Actb	Actb-201	Known	Known	None	0.20000000298023224	None	None	None	None
m54284U_191107_221739/66324298/ccs	PacBio_Cortex_Rep1	mm10_ERCC_SIRV	chr4	138326273	138313412	-	8	2341	12454	32426	ENSMUSG00000028756.12	ENSMUST00000030536.12	Pink1	Pink1-201	Known	Known	None	0.3499999940395355	None	None	None	None
m54284U_191107_221739/52167241/ccs	PacBio_Cortex_Rep1	mm10_ERCC_SIRV	chr9	120068270	120049309	-	2	3101	29317	77223	ENSMUSG00000052336.7	ENSMUST00000064165.4	Cx3cr1	Cx3cr1-201	Known	Known	None	0.800000011920929	None	None	None	None
m54284U_191212_053548/149162557/ccs	PacBio_Hippocampus_Rep1	mm10_ERCC_SIRV	chr11	102697989	102684684	-	5	2575	34579	91150	ENSMUSG00000020925.16	ENSMUST00000092569.12	Ccdc43	Ccdc43-201	Known	Known	None	0.0	None	None	None	None
m54284U_191212_053548/139528535/ccs	PacBio_Hippocampus_Rep1	mm10_ERCC_SIRV	chr10	76380005	76351276	-	11	2257	30728	556292	ENSMUSG00000001151.10	ENCODEMT000556292	Pcnt	ENCODEMT000556292	Known	ISM	Suffix	0.10000000149011612	None	None	None	None
m54284U_191212_053548/160827245/ccs	PacBio_Hippocampus_Rep1	mm10_ERCC_SIRV	chr7	140082259	140069886	-	6	1056	23861	62353	ENSMUSG00000025468.15	ENSMUST00000211044.1	Caly	Caly-203	Known	Known	None	0.05000000074505806	None	None	None	None
m54284U_191212_053548/147849436/ccs	PacBio_Hippocampus_Rep1	mm10_ERCC_SIRV	chr10	76370160	76351265	-	9	1651	30728	556304	ENSMUSG00000001151.10	ENCODEMT000556304	Pcnt	ENCODEMT000556304	Known	ISM	Suffix	0.10000000149011612	None	None	None	None
m54284U_191109_043049/122685927/ccs	PacBio_Cortex_Rep2	mm10_ERCC_SIRV	chr2	132781721	132795072	+	5	2290	6185	16477	ENSMUSG00000027350.8	ENSMUST00000028826.3	Chgb	Chgb-201	Known	Known	None	0.30000001192092896	None	None	None	None
m54284U_191212_053548/179111884/ccs	PacBio_Hippocampus_Rep1	mm10_ERCC_SIRV	chr10	76375103	76351267	-	10	1979	30728	556315	ENSMUSG00000001151.10	ENCODEMT000556315	Pcnt	ENCODEMT000556315	Known	NNC	None	0.10000000149011612	None	None	None	None
m54284U_191107_221739/66324659/ccs	PacBio_Cortex_Rep1	mm10_ERCC_SIRV	chr4	138326274	138313412	-	8	2342	12454	32426	ENSMUSG00000028756.12	ENSMUST00000030536.12	Pink1	Pink1-201	Known	Known	None	0.3499999940395355	None	None	None	None
m54284U_191212_053548/161220621/ccs	PacBio_Hippocampus_Rep1	mm10_ERCC_SIRV	chr7	140082548	140069886	-	6	976	23861	62354	ENSMUSG00000025468.15	ENSMUST00000211283.1	Caly	Caly-204	Known	Known	None	0.05000000074505806	None	None	None	None
m54284U_191213_120042/25429720/ccs	PacBio_Hippocampus_Rep2	mm10_ERCC_SIRV	chr10	76381526	76351266	-	13	2679	30728	556301	ENSMUSG00000001151.10	ENCODEMT000556301	Pcnt	ENCODEMT000556301	Known	ISM	Suffix	0.10000000149011612	None	None	None	None
m54284U_191107_221739/172558676/ccs	PacBio_Cortex_Rep1	mm10_ERCC_SIRV	chr5	142906725	142903120	-	6	1886	15987	42207	ENSMUSG00000029580.14	ENSMUST00000100497.10	Actb	Actb-201	Known	Known	None	0.20000000298023224	None	None	None	None
m54284U_191212_053548/150472235/ccs	PacBio_Hippocampus_Rep1	mm10_ERCC_SIRV	chr11	102697716	102684684	-	5	2302	34579	91150	ENSMUSG00000020925.16	ENSMUST00000092569.12	Ccdc43	Ccdc43-201	Known	Known	None	0.0	None	None	None	None
m54284U_191213_120042/102697787/ccs	PacBio_Hippocampus_Rep2	mm10_ERCC_SIRV	chr10	76399977	76351265	-	20	4937	30728	556303	ENSMUSG00000001151.10	ENCODEMT000556303	Pcnt	ENCODEMT000556303	Known	ISM	Suffix	0.10000000149011612	None	None	None	None
m54284U_191107_221739/53740748/ccs	PacBio_Cortex_Rep1	mm10_ERCC_SIRV	chr9	120068269	120049309	-	2	3100	29317	77223	ENSMUSG00000052336.7	ENSMUST00000064165.4	Cx3cr1	Cx3cr1-201	Known	Known	None	0.800000011920929	None	None	None	None
m54284U_191109_043049/148702300/ccs	PacBio_Cortex_Rep2	mm10_ERCC_SIRV	chr2	132781721	132795072	+	5	2290	6185	16477	ENSMUSG00000027350.8	ENSMUST00000028826.3	Chgb	Chgb-201	Known	Known	None	0.30000001192092896	None	None	None	None
m54284U_191212_053548/103548141/ccs	PacBio_Hippocampus_Rep1	mm10_ERCC_SIRV	chr10	76388816	76351268	-	18	3384	30728	556297	ENSMUSG00000001151.10	ENCODEMT000556297	Pcnt	ENCODEMT000556297	Known	ISM	Suffix	0.10000000149011612	None	None	None	None
m54284U_191107_221739/59638632/ccs	PacBio_Cortex_Rep1	mm10_ERCC_SIRV	chr9	120052341	120049311	-	1	3036	29317	556247	ENSMUSG00000052336.7	ENCODEMT000556247	Cx3cr1	ENCODEMT000556247	Known	ISM	None	0.800000011920929	None	None	None	None
m54284U_191107_221739/66389170/ccs	PacBio_Cortex_Rep1	mm10_ERCC_SIRV	chr4	138326270	138313412	-	8	2338	12454	32426	ENSMUSG00000028756.12	ENSMUST00000030536.12	Pink1	Pink1-201	Known	Known	None	0.3499999940395355	None	None	None	None
m54284U_191107_221739/61736876/ccs	PacBio_Cortex_Rep1	mm10_ERCC_SIRV	chr9	120068268	120049309	-	2	3052	29317	556316	ENSMUSG00000052336.7	ENCODEMT000556316	Cx3cr1	ENCODEMT000556316	Known	NNC	None	0.800000011920929	None	None	None	None
m54284U_191212_053548/169740313/ccs	PacBio_Hippocampus_Rep1	mm10_ERCC_SIRV	chr10	76388816	76351268	-	18	3384	30728	556297	ENSMUSG00000001151.10	ENCODEMT000556297	Pcnt	ENCODEMT000556297	Known	ISM	Suffix	0.10000000149011612	None	None	None	None
m54284U_191212_053548/162727096/ccs	PacBio_Hippocampus_Rep1	mm10_ERCC_SIRV	chr7	140082228	140069886	-	5	1342	23861	556080	ENSMUSG00000025468.15	ENCODEMT000556080	Caly	ENCODEMT000556080	Known	ISM	Prefix	0.05000000074505806	None	None	None	None
m54284U_191212_053548/176621647/ccs	PacBio_Hippocampus_Rep1	mm10_ERCC_SIRV	chr10	76385869	76351268	-	16	3189	30728	556313	ENSMUSG00000001151.10	ENCODEMT000556313	Pcnt	ENCODEMT000556313	Known	ISM	Suffix	0.10000000149011612	None	None	None	None
m54284U_191107_221739/172950765/ccs	PacBio_Cortex_Rep1	mm10_ERCC_SIRV	chr5	142906721	142903120	-	6	1882	15987	42207	ENSMUSG00000029580.14	ENSMUST00000100497.10	Actb	Actb-201	Known	Known	None	0.20000000298023224	None	None	None	None
m54284U_191212_053548/15665664/ccs	PacBio_Hippocampus_Rep1	mm10_ERCC_SIRV	chr2	132781721	132795072	+	5	2290	6185	16477	ENSMUSG00000027350.8	ENSMUST00000028826.3	Chgb	Chgb-201	Known	Known	None	0.30000001192092896	None	None	None	None
m54284U_191212_053548/99812607/ccs	PacBio_Hippocampus_Rep1	mm10_ERCC_SIRV	chr10	76374865	76351267	-	10	1968	30728	556306	ENSMUSG00000001151.10	ENCODEMT000556306	Pcnt	ENCODEMT000556306	Known	ISM	Suffix	0.10000000149011612	None	None	None	None
m54284U_191212_053548/158206727/ccs	PacBio_Hippocampus_Rep1	mm10_ERCC_SIRV	chr11	102692159	102684684	-	4	2057	34579	556317	ENSMUSG00000020925.16	ENCODEMT000556317	Ccdc43	ENCODEMT000556317	Known	ISM	Suffix	0.0	None	None	None	None
m54284U_191212_053548/165479529/ccs	PacBio_Hippocampus_Rep1	mm10_ERCC_SIRV	chr7	140082273	140069888	-	7	1216	23861	556085	ENSMUSG00000025468.15	ENCODEMT000556085	Caly	ENCODEMT000556085	Known	NNC	None	0.05000000074505806	None	None	None	None
m54284U_191107_221739/66521558/ccs	PacBio_Cortex_Rep1	mm10_ERCC_SIRV	chr4	138317458	138313412	-	4	1321	12454	555965	ENSMUSG00000028756.12	ENCODEMT000555965	Pink1	ENCODEMT000555965	Known	ISM	Suffix	0.3499999940395355	None	None	None	None
m54284U_191107_221739/25168705/ccs	PacBio_Cortex_Rep1	mm10_ERCC_SIRV	chr10	76375080	76351284	-	10	1794	30728	556289	ENSMUSG00000001151.10	ENCODEMT000556289	Pcnt	ENCODEMT000556289	Known	ISM	Suffix	0.20000000298023224	None	None	None	None
m54284U_191107_221739/62851781/ccs	PacBio_Cortex_Rep1	mm10_ERCC_SIRV	chr9	120068278	120049309	-	2	3102	29317	77223	ENSMUSG00000052336.7	ENSMUST00000064165.4	Cx3cr1	Cx3cr1-201	Known	Known	None	0.800000011920929	None	None	None	None
m54284U_191107_221739/74582189/ccs	PacBio_Cortex_Rep1	mm10_ERCC_SIRV	chr10	76374881	76351270	-	10	1981	30728	556306	ENSMUSG00000001151.10	ENCODEMT000556306	Pcnt	ENCODEMT000556306	Known	ISM	Suffix	0.20000000298023224	None	None	None	None
m54284U_191212_053548/23200195/ccs	PacBio_Hippocampus_Rep1	mm10_ERCC_SIRV	chr2	132781599	132792580	+	4	454	6185	554852	ENSMUSG00000027350.8	ENCODEMT000554852	Chgb	ENCODEMT000554852	Known	ISM	Prefix	0.6000000238418579	None	None	None	None
m54284U_191107_221739/172952071/ccs	PacBio_Cortex_Rep1	mm10_ERCC_SIRV	chr5	142906725	142903120	-	6	1892	15987	42207	ENSMUSG00000029580.14	ENSMUST00000100497.10	Actb	Actb-201	Known	Known	None	0.20000000298023224	None	None	None	None
m54284U_191212_053548/165609495/ccs	PacBio_Hippocampus_Rep1	mm10_ERCC_SIRV	chr7	140082268	140069886	-	6	1065	23861	62353	ENSMUSG00000025468.15	ENSMUST00000211044.1	Caly	Caly-203	Known	Known	None	0.05000000074505806	None	None	None	None
m54284U_191212_053548/93522605/ccs	PacBio_Hippocampus_Rep1	mm10_ERCC_SIRV	chr10	76385880	76351272	-	16	3209	30728	556313	ENSMUSG00000001151.10	ENCODEMT000556313	Pcnt	ENCODEMT000556313	Known	ISM	Suffix	0.20000000298023224	None	None	None	None
m54284U_191107_221739/66716753/ccs	PacBio_Cortex_Rep1	mm10_ERCC_SIRV	chr4	138326297	138313412	-	8	2365	12454	32426	ENSMUSG00000028756.12	ENSMUST00000030536.12	Pink1	Pink1-201	Known	Known	None	0.3499999940395355	None	None	None	None
m54284U_191212_053548/109773031/ccs	PacBio_Hippocampus_Rep1	mm10_ERCC_SIRV	chr10	76380434	76351286	-	12	2522	30728	556288	ENSMUSG00000001151.10	ENCODEMT000556288	Pcnt	ENCODEMT000556288	Known	ISM	Suffix	0.20000000298023224	None	None	None	None
m54284U_191212_053548/162137128/ccs	PacBio_Hippocampus_Rep1	mm10_ERCC_SIRV	chr11	102697720	102684684	-	5	2306	34579	91150	ENSMUSG00000020925.16	ENSMUST00000092569.12	Ccdc43	Ccdc43-201	Known	Known	None	0.0	None	None	None	None
m54284U_191212_053548/134283936/ccs	PacBio_Hippocampus_Rep1	mm10_ERCC_SIRV	chr10	76380434	76351286	-	12	2522	30728	556288	ENSMUSG00000001151.10	ENCODEMT000556288	Pcnt	ENCODEMT000556288	Known	ISM	Suffix	0.20000000298023224	None	None	None	None
m54284U_191212_053548/48170947/ccs	PacBio_Hippocampus_Rep1	mm10_ERCC_SIRV	chr2	132781721	132795070	+	5	2288	6185	16477	ENSMUSG00000027350.8	ENSMUST00000028826.3	Chgb	Chgb-201	Known	Known	None	0.30000001192092896	None	None	None	None
m54284U_191212_053548/166004760/ccs	PacBio_Hippocampus_Rep1	mm10_ERCC_SIRV	chr7	140082485	140069886	-	6	906	23861	62354	ENSMUSG00000025468.15	ENSMUST00000211283.1	Caly	Caly-204	Known	Known	None	0.05000000074505806	None	None	None	None
m54284U_191213_120042/85853510/ccs	PacBio_Hippocampus_Rep2	mm10_ERCC_SIRV	chr10	76380178	76351281	-	11	2425	30728	556292	ENSMUSG00000001151.10	ENCODEMT000556292	Pcnt	ENCODEMT000556292	Known	ISM	Suffix	0.20000000298023224	None	None	None	None
m54284U_191107_221739/65931457/ccs	PacBio_Cortex_Rep1	mm10_ERCC_SIRV	chr9	120068254	120049309	-	2	3085	29317	77223	ENSMUSG00000052336.7	ENSMUST00000064165.4	Cx3cr1	Cx3cr1-201	Known	Known	None	0.800000011920929	None	None	None	None
m54284U_191107_221739/66717911/ccs	PacBio_Cortex_Rep1	mm10_ERCC_SIRV	chr4	138326291	138313417	-	8	2336	12454	555998	ENSMUSG00000028756.12	ENCODEMT000555998	Pink1	ENCODEMT000555998	Known	NNC	None	0.3499999940395355	None	None	None	None
m54284U_191107_221739/173736351/ccs	PacBio_Cortex_Rep1	mm10_ERCC_SIRV	chr5	142906721	142903120	-	6	1882	15987	42207	ENSMUSG00000029580.14	ENSMUST00000100497.10	Actb	Actb-201	Known	Known	None	0.20000000298023224	None	None	None	None
m54284U_191107_221739/47842671/ccs	PacBio_Cortex_Rep1	mm10_ERCC_SIRV	chr10	76392819	76351274	-	19	4883	30728	556318	ENSMUSG00000001151.10	ENCODEMT000556318	Pcnt	ENCODEMT000556318	Known	NIC	None	0.15000000596046448	None	None	None	None
m54284U_191212_053548/162727986/ccs	PacBio_Hippocampus_Rep1	mm10_ERCC_SIRV	chr11	102697734	102684684	-	5	2320	34579	91150	ENSMUSG00000020925.16	ENSMUST00000092569.12	Ccdc43	Ccdc43-201	Known	Known	None	0.0	None	None	None	None
m54284U_191212_053548/166332407/ccs	PacBio_Hippocampus_Rep1	mm10_ERCC_SIRV	chr7	140082537	140069886	-	5	1243	23861	62352	ENSMUSG00000025468.15	ENSMUST00000026541.14	Caly	Caly-201	Known	Known	None	0.05000000074505806	None	None	None	None
m54284U_191212_053548/49874530/ccs	PacBio_Hippocampus_Rep1	mm10_ERCC_SIRV	chr2	132781721	132795071	+	5	2289	6185	16477	ENSMUSG00000027350.8	ENSMUST00000028826.3	Chgb	Chgb-201	Known	Known	None	0.30000001192092896	None	None	None	None
m54284U_191109_043049/33883657/ccs	PacBio_Cortex_Rep2	mm10_ERCC_SIRV	chr10	76355606	76357159	+	1	1554	91001	556319	ENCODEMG000091001	ENCODEMT000556319	ENCODEMG000091001	ENCODEMT000556319	Antisense	Antisense	None	0.949999988079071	None	None	None	None
m54284U_191107_221739/66847200/ccs	PacBio_Cortex_Rep1	mm10_ERCC_SIRV	chr4	138326261	138313412	-	8	2329	12454	32426	ENSMUSG00000028756.12	ENSMUST00000030536.12	Pink1	Pink1-201	Known	Known	None	0.3499999940395355	None	None	None	None
m54284U_191107_221739/68419932/ccs	PacBio_Cortex_Rep1	mm10_ERCC_SIRV	chr9	120068279	120049309	-	2	3110	29317	77223	ENSMUSG00000052336.7	ENSMUST00000064165.4	Cx3cr1	Cx3cr1-201	Known	Known	None	0.800000011920929	None	None	None	None
m54284U_191107_221739/174063896/ccs	PacBio_Cortex_Rep1	mm10_ERCC_SIRV	chr5	142906725	142903120	-	6	1893	15987	42207	ENSMUSG00000029580.14	ENSMUST00000100497.10	Actb	Actb-201	Known	Known	None	0.20000000298023224	None	None	None	None
m54284U_191107_221739/145164267/ccs	PacBio_Cortex_Rep1	mm10_ERCC_SIRV	chr10	76442727	76401338	-	22	4225	30728	556320	ENSMUSG00000001151.10	ENCODEMT000556320	Pcnt	ENCODEMT000556320	Known	NIC	None	0.30000001192092896	None	None	None	None
m54284U_191212_053548/168362663/ccs	PacBio_Hippocampus_Rep1	mm10_ERCC_SIRV	chr7	140082538	140069886	-	6	966	23861	62354	ENSMUSG00000025468.15	ENSMUST00000211283.1	Caly	Caly-204	Known	Known	None	0.05000000074505806	None	None	None	None
m54284U_191212_053548/52757706/ccs	PacBio_Hippocampus_Rep1	mm10_ERCC_SIRV	chr2	132781721	132795076	+	5	2294	6185	16477	ENSMUSG00000027350.8	ENSMUST00000028826.3	Chgb	Chgb-201	Known	Known	None	0.20000000298023224	None	None	None	None
m54284U_191212_053548/169805293/ccs	PacBio_Hippocampus_Rep1	mm10_ERCC_SIRV	chr11	102697733	102684684	-	5	2319	34579	91150	ENSMUSG00000020925.16	ENSMUST00000092569.12	Ccdc43	Ccdc43-201	Known	Known	None	0.0	None	None	None	None
m54284U_191107_221739/66913669/ccs	PacBio_Cortex_Rep1	mm10_ERCC_SIRV	chr4	138326267	138313412	-	8	2335	12454	32426	ENSMUSG00000028756.12	ENSMUST00000030536.12	Pink1	Pink1-201	Known	Known	None	0.3499999940395355	None	None	None	None
m54284U_191213_120042/123798523/ccs	PacBio_Hippocampus_Rep2	mm10_ERCC_SIRV	chr10	76442698	76401335	-	22	4194	30728	556320	ENSMUSG00000001151.10	ENCODEMT000556320	Pcnt	ENCODEMT000556320	Known	NIC	None	0.3499999940395355	None	None	None	None
m54284U_191212_053548/56755081/ccs	PacBio_Hippocampus_Rep1	mm10_ERCC_SIRV	chr10	76420324	76401343	-	10	2025	30728	556321	ENSMUSG00000001151.10	ENCODEMT000556321	Pcnt	ENCODEMT000556321	Known	NIC	None	0.44999998807907104	None	None	None	None
m54284U_191213_120042/155124745/ccs	PacBio_Hippocampus_Rep2	mm10_ERCC_SIRV	chr10	76430414	76401343	-	16	3385	30728	556322	ENSMUSG00000001151.10	ENCODEMT000556322	Pcnt	ENCODEMT000556322	Known	NNC	None	0.44999998807907104	None	None	None	None
m54284U_191212_053548/170133540/ccs	PacBio_Hippocampus_Rep1	mm10_ERCC_SIRV	chr7	140082538	140069886	-	6	966	23861	62354	ENSMUSG00000025468.15	ENSMUST00000211283.1	Caly	Caly-204	Known	Known	None	0.05000000074505806	None	None	None	None
m54284U_191107_221739/174391663/ccs	PacBio_Cortex_Rep1	mm10_ERCC_SIRV	chr5	142906725	142903120	-	6	1893	15987	42207	ENSMUSG00000029580.14	ENSMUST00000100497.10	Actb	Actb-201	Known	Known	None	0.20000000298023224	None	None	None	None
m54284U_191107_221739/70781059/ccs	PacBio_Cortex_Rep1	mm10_ERCC_SIRV	chr9	120068268	120049309	-	2	3099	29317	77223	ENSMUSG00000052336.7	ENSMUST00000064165.4	Cx3cr1	Cx3cr1-201	Known	Known	None	0.800000011920929	None	None	None	None
m54284U_191212_053548/53021035/ccs	PacBio_Hippocampus_Rep1	mm10_ERCC_SIRV	chr2	132781721	132795076	+	5	2294	6185	16477	ENSMUSG00000027350.8	ENSMUST00000028826.3	Chgb	Chgb-201	Known	Known	None	0.20000000298023224	None	None	None	None
m54284U_191213_120042/120586577/ccs	PacBio_Hippocampus_Rep2	mm10_ERCC_SIRV	chr10	76442745	76401350	-	22	4221	30728	556323	ENSMUSG00000001151.10	ENCODEMT000556323	Pcnt	ENCODEMT000556323	Known	ISM	Prefix	0.44999998807907104	None	None	None	None
m54284U_191107_221739/67305843/ccs	PacBio_Cortex_Rep1	mm10_ERCC_SIRV	chr4	138326299	138313412	-	8	2367	12454	32426	ENSMUSG00000028756.12	ENSMUST00000030536.12	Pink1	Pink1-201	Known	Known	None	0.3499999940395355	None	None	None	None
m54284U_191212_053548/172884888/ccs	PacBio_Hippocampus_Rep1	mm10_ERCC_SIRV	chr11	102697769	102684684	-	5	2355	34579	91150	ENSMUSG00000020925.16	ENSMUST00000092569.12	Ccdc43	Ccdc43-201	Known	Known	None	0.0	None	None	None	None
m54284U_191107_221739/61737679/ccs	PacBio_Cortex_Rep1	mm10_ERCC_SIRV	chr10	76442738	76401349	-	22	4220	30728	556320	ENSMUSG00000001151.10	ENCODEMT000556320	Pcnt	ENCODEMT000556320	Known	NIC	None	0.550000011920929	None	None	None	None
m54284U_191212_053548/173213986/ccs	PacBio_Hippocampus_Rep1	mm10_ERCC_SIRV	chr7	140082274	140069888	-	7	1217	23861	556085	ENSMUSG00000025468.15	ENCODEMT000556085	Caly	ENCODEMT000556085	Known	NNC	None	0.05000000074505806	None	None	None	None
m54284U_191109_043049/655362/ccs	PacBio_Cortex_Rep2	mm10_ERCC_SIRV	chr10	76442784	76401349	-	22	4266	30728	556320	ENSMUSG00000001151.10	ENCODEMT000556320	Pcnt	ENCODEMT000556320	Known	NIC	None	0.550000011920929	None	None	None	None
m54284U_191212_053548/80807389/ccs	PacBio_Hippocampus_Rep1	mm10_ERCC_SIRV	chr2	132781721	132795072	+	5	2290	6185	16477	ENSMUSG00000027350.8	ENSMUST00000028826.3	Chgb	Chgb-201	Known	Known	None	0.30000001192092896	None	None	None	None
m54284U_191107_221739/67504350/ccs	PacBio_Cortex_Rep1	mm10_ERCC_SIRV	chr4	138325882	138313412	-	8	1950	12454	32426	ENSMUSG00000028756.12	ENSMUST00000030536.12	Pink1	Pink1-201	Known	Known	None	0.3499999940395355	None	None	None	None
m54284U_191107_221739/174393217/ccs	PacBio_Cortex_Rep1	mm10_ERCC_SIRV	chr5	142906753	142903120	-	6	1914	15987	42207	ENSMUSG00000029580.14	ENSMUST00000100497.10	Actb	Actb-201	Known	Known	None	0.20000000298023224	None	None	None	None
m54284U_191212_053548/9503107/ccs	PacBio_Hippocampus_Rep1	mm10_ERCC_SIRV	chr10	76420263	76401355	-	10	1937	30728	556324	ENSMUSG00000001151.10	ENCODEMT000556324	Pcnt	ENCODEMT000556324	Known	NIC	None	0.550000011920929	None	None	None	None
m54284U_191107_221739/74449444/ccs	PacBio_Cortex_Rep1	mm10_ERCC_SIRV	chr9	120068278	120049309	-	2	3109	29317	77223	ENSMUSG00000052336.7	ENSMUST00000064165.4	Cx3cr1	Cx3cr1-201	Known	Known	None	0.800000011920929	None	None	None	None
m54284U_191212_053548/173869674/ccs	PacBio_Hippocampus_Rep1	mm10_ERCC_SIRV	chr7	140082273	140069886	-	6	1070	23861	62353	ENSMUSG00000025468.15	ENSMUST00000211044.1	Caly	Caly-203	Known	Known	None	0.05000000074505806	None	None	None	None
m54284U_191212_053548/26609599/ccs	PacBio_Hippocampus_Rep1	mm10_ERCC_SIRV	chr10	76420543	76401368	-	10	1938	30728	556324	ENSMUSG00000001151.10	ENCODEMT000556324	Pcnt	ENCODEMT000556324	Known	NIC	None	0.550000011920929	None	None	None	None
m54284U_191212_053548/176882780/ccs	PacBio_Hippocampus_Rep1	mm10_ERCC_SIRV	chr11	102697742	102684684	-	5	2328	34579	91150	ENSMUSG00000020925.16	ENSMUST00000092569.12	Ccdc43	Ccdc43-201	Known	Known	None	0.0	None	None	None	None
m54284U_191212_053548/124519831/ccs	PacBio_Hippocampus_Rep1	mm10_ERCC_SIRV	chr10	76442744	76401337	-	22	4241	30728	556323	ENSMUSG00000001151.10	ENCODEMT000556323	Pcnt	ENCODEMT000556323	Known	ISM	Prefix	0.550000011920929	None	None	None	None
m54284U_191212_053548/85657204/ccs	PacBio_Hippocampus_Rep1	mm10_ERCC_SIRV	chr2	132781721	132795071	+	5	2289	6185	16477	ENSMUSG00000027350.8	ENSMUST00000028826.3	Chgb	Chgb-201	Known	Known	None	0.30000001192092896	None	None	None	None
m54284U_191107_221739/67830594/ccs	PacBio_Cortex_Rep1	mm10_ERCC_SIRV	chr4	138326246	138313412	-	8	2314	12454	32426	ENSMUSG00000028756.12	ENSMUST00000030536.12	Pink1	Pink1-201	Known	Known	None	0.3499999940395355	None	None	None	None
m54284U_191212_053548/142542226/ccs	PacBio_Hippocampus_Rep1	mm10_ERCC_SIRV	chr10	76442678	76401337	-	22	4175	30728	556323	ENSMUSG00000001151.10	ENCODEMT000556323	Pcnt	ENCODEMT000556323	Known	ISM	Prefix	0.550000011920929	None	None	None	None
m54284U_191212_053548/175112937/ccs	PacBio_Hippocampus_Rep1	mm10_ERCC_SIRV	chr7	140082508	140069886	-	5	1214	23861	62352	ENSMUSG00000025468.15	ENSMUST00000026541.14	Caly	Caly-201	Known	Known	None	0.05000000074505806	None	None	None	None
m54284U_191107_221739/174522862/ccs	PacBio_Cortex_Rep1	mm10_ERCC_SIRV	chr5	142906721	142903120	-	6	1890	15987	42207	ENSMUSG00000029580.14	ENSMUST00000100497.10	Actb	Actb-201	Known	Known	None	0.20000000298023224	None	None	None	None
m54284U_191212_053548/177669660/ccs	PacBio_Hippocampus_Rep1	mm10_ERCC_SIRV	chr10	76440304	76401355	-	21	3994	30728	556325	ENSMUSG00000001151.10	ENCODEMT000556325	Pcnt	ENCODEMT000556325	Known	ISM	Suffix	0.550000011920929	None	None	None	None
m54284U_191107_221739/108135947/ccs	PacBio_Cortex_Rep1	mm10_ERCC_SIRV	chr9	120068278	120049309	-	2	3109	29317	77223	ENSMUSG00000052336.7	ENSMUST00000064165.4	Cx3cr1	Cx3cr1-201	Known	Known	None	0.800000011920929	None	None	None	None
m54284U_191212_053548/87228417/ccs	PacBio_Hippocampus_Rep1	mm10_ERCC_SIRV	chr2	132781721	132795071	+	5	2289	6185	16477	ENSMUSG00000027350.8	ENSMUST00000028826.3	Chgb	Chgb-201	Known	Known	None	0.30000001192092896	None	None	None	None
m54284U_191213_120042/788781/ccs	PacBio_Hippocampus_Rep2	mm10_ERCC_SIRV	chr11	102697717	102684684	-	5	2303	34579	91150	ENSMUSG00000020925.16	ENSMUST00000092569.12	Ccdc43	Ccdc43-201	Known	Known	None	0.0	None	None	None	None
m54284U_191107_221739/67961065/ccs	PacBio_Cortex_Rep1	mm10_ERCC_SIRV	chr4	138318180	138313416	-	5	1518	12454	556006	ENSMUSG00000028756.12	ENCODEMT000556006	Pink1	ENCODEMT000556006	Known	ISM	Suffix	0.3499999940395355	None	None	None	None
m54284U_191213_120042/6357549/ccs	PacBio_Hippocampus_Rep2	mm10_ERCC_SIRV	chr10	76420488	76401344	-	10	1941	30728	556321	ENSMUSG00000001151.10	ENCODEMT000556321	Pcnt	ENCODEMT000556321	Known	NIC	None	0.550000011920929	None	None	None	None
m54284U_191212_053548/175442440/ccs	PacBio_Hippocampus_Rep1	mm10_ERCC_SIRV	chr7	140082228	140069886	-	5	1349	23861	556080	ENSMUSG00000025468.15	ENCODEMT000556080	Caly	ENCODEMT000556080	Known	ISM	Prefix	0.05000000074505806	None	None	None	None
m54284U_191213_120042/72417645/ccs	PacBio_Hippocampus_Rep2	mm10_ERCC_SIRV	chr10	76442691	76401337	-	22	4188	30728	556323	ENSMUSG00000001151.10	ENCODEMT000556323	Pcnt	ENCODEMT000556323	Known	ISM	Prefix	0.550000011920929	None	None	None	None
m54284U_191213_120042/148374309/ccs	PacBio_Hippocampus_Rep2	mm10_ERCC_SIRV	chr10	76442744	76401337	-	22	4241	30728	556323	ENSMUSG00000001151.10	ENCODEMT000556323	Pcnt	ENCODEMT000556323	Known	ISM	Prefix	0.550000011920929	None	None	None	None
m54284U_191107_221739/175376930/ccs	PacBio_Cortex_Rep1	mm10_ERCC_SIRV	chr5	142906725	142903120	-	6	1886	15987	42207	ENSMUSG00000029580.14	ENSMUST00000100497.10	Actb	Actb-201	Known	Known	None	0.20000000298023224	None	None	None	None
m54284U_191212_053548/108333604/ccs	PacBio_Hippocampus_Rep1	mm10_ERCC_SIRV	chr2	132781721	132795066	+	5	2284	6185	16477	ENSMUSG00000027350.8	ENSMUST00000028826.3	Chgb	Chgb-201	Known	Known	None	0.3499999940395355	None	None	None	None
m54284U_191107_221739/68616343/ccs	PacBio_Cortex_Rep1	mm10_ERCC_SIRV	chr4	138326135	138313412	-	8	2203	12454	32426	ENSMUSG00000028756.12	ENSMUST00000030536.12	Pink1	Pink1-201	Known	Known	None	0.3499999940395355	None	None	None	None
m54284U_191107_221739/111412998/ccs	PacBio_Cortex_Rep1	mm10_ERCC_SIRV	chr9	120068270	120049309	-	2	3101	29317	77223	ENSMUSG00000052336.7	ENSMUST00000064165.4	Cx3cr1	Cx3cr1-201	Known	Known	None	0.800000011920929	None	None	None	None
m54284U_191212_053548/177275106/ccs	PacBio_Hippocampus_Rep1	mm10_ERCC_SIRV	chr7	140082278	140069886	-	6	1075	23861	62353	ENSMUSG00000025468.15	ENSMUST00000211044.1	Caly	Caly-203	Known	Known	None	0.05000000074505806	None	None	None	None
m54284U_191107_221739/31590705/ccs	PacBio_Cortex_Rep1	mm10_ERCC_SIRV	chr10	76420309	76401358	-	11	1998	30728	556326	ENSMUSG00000001151.10	ENCODEMT000556326	Pcnt	ENCODEMT000556326	Known	ISM	Both	0.6000000238418579	None	None	None	None
m54284U_191213_120042/22085970/ccs	PacBio_Hippocampus_Rep2	mm10_ERCC_SIRV	chr11	102697768	102684684	-	5	2354	34579	91150	ENSMUSG00000020925.16	ENSMUST00000092569.12	Ccdc43	Ccdc43-201	Known	Known	None	0.0	None	None	None	None
m54284U_191107_221739/80806080/ccs	PacBio_Cortex_Rep1	mm10_ERCC_SIRV	chr10	76442778	76401340	-	22	4272	30728	556323	ENSMUSG00000001151.10	ENCODEMT000556323	Pcnt	ENCODEMT000556323	Known	ISM	Prefix	0.6000000238418579	None	None	None	None
m54284U_191212_053548/110887236/ccs	PacBio_Hippocampus_Rep1	mm10_ERCC_SIRV	chr2	132781721	132795072	+	5	2290	6185	16477	ENSMUSG00000027350.8	ENSMUST00000028826.3	Chgb	Chgb-201	Known	Known	None	0.30000001192092896	None	None	None	None
m54284U_191107_221739/175637977/ccs	PacBio_Cortex_Rep1	mm10_ERCC_SIRV	chr5	142906721	142903120	-	6	1882	15987	42207	ENSMUSG00000029580.14	ENSMUST00000100497.10	Actb	Actb-201	Known	Known	None	0.20000000298023224	None	None	None	None
m54284U_191109_043049/69010443/ccs	PacBio_Cortex_Rep2	mm10_ERCC_SIRV	chr10	76442709	76401340	-	22	4203	30728	556323	ENSMUSG00000001151.10	ENCODEMT000556323	Pcnt	ENCODEMT000556323	Known	ISM	Prefix	0.6000000238418579	None	None	None	None
m54284U_191107_221739/69206172/ccs	PacBio_Cortex_Rep1	mm10_ERCC_SIRV	chr4	138326280	138313412	-	8	2348	12454	32426	ENSMUSG00000028756.12	ENSMUST00000030536.12	Pink1	Pink1-201	Known	Known	None	0.3499999940395355	None	None	None	None
m54284U_191212_053548/178916002/ccs	PacBio_Hippocampus_Rep1	mm10_ERCC_SIRV	chr7	140082540	140069886	-	7	1115	23861	556090	ENSMUSG00000025468.15	ENCODEMT000556090	Caly	ENCODEMT000556090	Known	NIC	None	0.05000000074505806	None	None	None	None
m54284U_191109_043049/97126622/ccs	PacBio_Cortex_Rep2	mm10_ERCC_SIRV	chr10	76442732	76401352	-	22	4211	30728	556320	ENSMUSG00000001151.10	ENCODEMT000556320	Pcnt	ENCODEMT000556320	Known	NIC	None	0.6000000238418579	None	None	None	None
m54284U_191107_221739/111543429/ccs	PacBio_Cortex_Rep1	mm10_ERCC_SIRV	chr9	120068270	120049309	-	2	3101	29317	77223	ENSMUSG00000052336.7	ENSMUST00000064165.4	Cx3cr1	Cx3cr1-201	Known	Known	None	0.800000011920929	None	None	None	None
m54284U_191213_120042/35457046/ccs	PacBio_Hippocampus_Rep2	mm10_ERCC_SIRV	chr11	102697774	102684684	-	5	2360	34579	91150	ENSMUSG00000020925.16	ENSMUST00000092569.12	Ccdc43	Ccdc43-201	Known	Known	None	0.0	None	None	None	None
m54284U_191109_043049/112723219/ccs	PacBio_Cortex_Rep2	mm10_ERCC_SIRV	chr10	76442693	76401340	-	22	4187	30728	556323	ENSMUSG00000001151.10	ENCODEMT000556323	Pcnt	ENCODEMT000556323	Known	ISM	Prefix	0.6000000238418579	None	None	None	None
m54284U_191212_053548/114755933/ccs	PacBio_Hippocampus_Rep1	mm10_ERCC_SIRV	chr2	132781721	132795062	+	5	2266	6185	16477	ENSMUSG00000027350.8	ENSMUST00000028826.3	Chgb	Chgb-201	Known	Known	None	0.4000000059604645	None	None	None	None
m54284U_191212_053548/4719747/ccs	PacBio_Hippocampus_Rep1	mm10_ERCC_SIRV	chr10	76442700	76401352	-	22	4179	30728	556320	ENSMUSG00000001151.10	ENCODEMT000556320	Pcnt	ENCODEMT000556320	Known	NIC	None	0.6000000238418579	None	None	None	None
m54284U_191212_053548/180028290/ccs	PacBio_Hippocampus_Rep1	mm10_ERCC_SIRV	chr7	140082514	140069886	-	6	942	23861	62354	ENSMUSG00000025468.15	ENSMUST00000211283.1	Caly	Caly-204	Known	Known	None	0.05000000074505806	None	None	None	None
m54284U_191107_221739/69468914/ccs	PacBio_Cortex_Rep1	mm10_ERCC_SIRV	chr4	138326270	138313412	-	8	2338	12454	32426	ENSMUSG00000028756.12	ENSMUST00000030536.12	Pink1	Pink1-201	Known	Known	None	0.3499999940395355	None	None	None	None
m54284U_191212_053548/17891829/ccs	PacBio_Hippocampus_Rep1	mm10_ERCC_SIRV	chr10	76442679	76401340	-	22	4173	30728	556323	ENSMUSG00000001151.10	ENCODEMT000556323	Pcnt	ENCODEMT000556323	Known	ISM	Prefix	0.6000000238418579	None	None	None	None
m54284U_191107_221739/175638106/ccs	PacBio_Cortex_Rep1	mm10_ERCC_SIRV	chr5	142905825	142903115	-	4	1669	15987	556136	ENSMUSG00000029580.14	ENCODEMT000556136	Actb	ENCODEMT000556136	Known	ISM	Suffix	0.20000000298023224	None	None	None	None
m54284U_191212_053548/158336241/ccs	PacBio_Hippocampus_Rep1	mm10_ERCC_SIRV	chr10	76420707	76401368	-	11	2163	30728	556326	ENSMUSG00000001151.10	ENCODEMT000556326	Pcnt	ENCODEMT000556326	Known	ISM	Both	0.6000000238418579	None	None	None	None
m54284U_191107_221739/112659034/ccs	PacBio_Cortex_Rep1	mm10_ERCC_SIRV	chr9	120068270	120049309	-	2	3101	29317	77223	ENSMUSG00000052336.7	ENSMUST00000064165.4	Cx3cr1	Cx3cr1-201	Known	Known	None	0.800000011920929	None	None	None	None
m54284U_191213_120042/44107075/ccs	PacBio_Hippocampus_Rep2	mm10_ERCC_SIRV	chr11	102697567	102684684	-	5	2153	34579	91150	ENSMUSG00000020925.16	ENSMUST00000092569.12	Ccdc43	Ccdc43-201	Known	Known	None	0.0	None	None	None	None
m54284U_191212_053548/180290414/ccs	PacBio_Hippocampus_Rep1	mm10_ERCC_SIRV	chr7	140082227	140069886	-	5	1348	23861	556080	ENSMUSG00000025468.15	ENCODEMT000556080	Caly	ENCODEMT000556080	Known	ISM	Prefix	0.05000000074505806	None	None	None	None
m54284U_191212_053548/127795440/ccs	PacBio_Hippocampus_Rep1	mm10_ERCC_SIRV	chr2	132781721	132795072	+	5	2290	6185	16477	ENSMUSG00000027350.8	ENSMUST00000028826.3	Chgb	Chgb-201	Known	Known	None	0.30000001192092896	None	None	None	None
m54284U_191213_120042/29688061/ccs	PacBio_Hippocampus_Rep2	mm10_ERCC_SIRV	chr10	76442712	76401340	-	22	4206	30728	556323	ENSMUSG00000001151.10	ENCODEMT000556323	Pcnt	ENCODEMT000556323	Known	ISM	Prefix	0.6000000238418579	None	None	None	None
m54284U_191107_221739/69732671/ccs	PacBio_Cortex_Rep1	mm10_ERCC_SIRV	chr4	138317401	138313412	-	4	1264	12454	555965	ENSMUSG00000028756.12	ENCODEMT000555965	Pink1	ENCODEMT000555965	Known	ISM	Suffix	0.3499999940395355	None	None	None	None
m54284U_191213_120042/54332055/ccs	PacBio_Hippocampus_Rep2	mm10_ERCC_SIRV	chr10	76420349	76401358	-	11	2041	30728	556327	ENSMUSG00000001151.10	ENCODEMT000556327	Pcnt	ENCODEMT000556327	Known	ISM	Both	0.6000000238418579	None	None	None	None
m54284U_191107_221739/176489925/ccs	PacBio_Cortex_Rep1	mm10_ERCC_SIRV	chr5	142906725	142903120	-	6	1886	15987	42207	ENSMUSG00000029580.14	ENSMUST00000100497.10	Actb	Actb-201	Known	Known	None	0.20000000298023224	None	None	None	None
m54284U_191213_120042/263247/ccs	PacBio_Hippocampus_Rep2	mm10_ERCC_SIRV	chr7	140082259	140069886	-	6	1490	23861	556116	ENSMUSG00000025468.15	ENCODEMT000556116	Caly	ENCODEMT000556116	Known	ISM	Prefix	0.05000000074505806	None	None	None	None
m54284U_191213_120042/125962899/ccs	PacBio_Hippocampus_Rep2	mm10_ERCC_SIRV	chr10	76434007	76401358	-	18	3465	30728	556328	ENSMUSG00000001151.10	ENCODEMT000556328	Pcnt	ENCODEMT000556328	Known	ISM	Suffix	0.6000000238418579	None	None	None	None
m54284U_191212_053548/129631064/ccs	PacBio_Hippocampus_Rep1	mm10_ERCC_SIRV	chr2	132781721	132795072	+	5	2290	6185	16477	ENSMUSG00000027350.8	ENSMUST00000028826.3	Chgb	Chgb-201	Known	Known	None	0.30000001192092896	None	None	None	None
m54284U_191107_221739/70254759/ccs	PacBio_Cortex_Rep1	mm10_ERCC_SIRV	chr4	138326280	138313412	-	8	2348	12454	32426	ENSMUSG00000028756.12	ENSMUST00000030536.12	Pink1	Pink1-201	Known	Known	None	0.3499999940395355	None	None	None	None
m54284U_191107_221739/114950647/ccs	PacBio_Cortex_Rep1	mm10_ERCC_SIRV	chr9	120068283	120049309	-	2	3114	29317	77223	ENSMUSG00000052336.7	ENSMUST00000064165.4	Cx3cr1	Cx3cr1-201	Known	Known	None	0.800000011920929	None	None	None	None
m54284U_191213_120042/44567182/ccs	PacBio_Hippocampus_Rep2	mm10_ERCC_SIRV	chr11	102697734	102684684	-	5	2320	34579	91150	ENSMUSG00000020925.16	ENSMUST00000092569.12	Ccdc43	Ccdc43-201	Known	Known	None	0.0	None	None	None	None
m54284U_191213_120042/157090475/ccs	PacBio_Hippocampus_Rep2	mm10_ERCC_SIRV	chr10	76442720	76401340	-	22	4214	30728	556323	ENSMUSG00000001151.10	ENCODEMT000556323	Pcnt	ENCODEMT000556323	Known	ISM	Prefix	0.6000000238418579	None	None	None	None
m54284U_191212_053548/114360630/ccs	PacBio_Hippocampus_Rep1	mm10_ERCC_SIRV	chr10	76440355	76401373	-	21	3989	30728	556325	ENSMUSG00000001151.10	ENCODEMT000556325	Pcnt	ENCODEMT000556325	Known	ISM	Suffix	0.550000011920929	None	None	None	None
m54284U_191213_120042/1114264/ccs	PacBio_Hippocampus_Rep2	mm10_ERCC_SIRV	chr7	140082268	140069886	-	6	1065	23861	62353	ENSMUSG00000025468.15	ENSMUST00000211044.1	Caly	Caly-203	Known	Known	None	0.05000000074505806	None	None	None	None
m54284U_191107_221739/177799850/ccs	PacBio_Cortex_Rep1	mm10_ERCC_SIRV	chr5	142906721	142903120	-	6	1882	15987	42207	ENSMUSG00000029580.14	ENSMUST00000100497.10	Actb	Actb-201	Known	Known	None	0.20000000298023224	None	None	None	None
m54284U_191212_053548/132055202/ccs	PacBio_Hippocampus_Rep1	mm10_ERCC_SIRV	chr2	132781721	132795072	+	5	2290	6185	16477	ENSMUSG00000027350.8	ENSMUST00000028826.3	Chgb	Chgb-201	Known	Known	None	0.30000001192092896	None	None	None	None
m54284U_191212_053548/174915590/ccs	PacBio_Hippocampus_Rep1	mm10_ERCC_SIRV	chr10	76429274	76401360	-	15	3091	30728	556329	ENSMUSG00000001151.10	ENCODEMT000556329	Pcnt	ENCODEMT000556329	Known	ISM	Suffix	0.550000011920929	None	None	None	None
m54284U_191107_221739/70256037/ccs	PacBio_Cortex_Rep1	mm10_ERCC_SIRV	chr4	138325960	138313412	-	8	2028	12454	32426	ENSMUSG00000028756.12	ENSMUST00000030536.12	Pink1	Pink1-201	Known	Known	None	0.3499999940395355	None	None	None	None
m54284U_191213_120042/110625397/ccs	PacBio_Hippocampus_Rep2	mm10_ERCC_SIRV	chr10	76442719	76401342	-	22	4223	30728	556323	ENSMUSG00000001151.10	ENCODEMT000556323	Pcnt	ENCODEMT000556323	Known	ISM	Prefix	0.550000011920929	None	None	None	None
m54284U_191213_120042/46466155/ccs	PacBio_Hippocampus_Rep2	mm10_ERCC_SIRV	chr11	102697722	102684684	-	5	2308	34579	91150	ENSMUSG00000020925.16	ENSMUST00000092569.12	Ccdc43	Ccdc43-201	Known	Known	None	0.0	None	None	None	None
m54284U_191107_221739/125109590/ccs	PacBio_Cortex_Rep1	mm10_ERCC_SIRV	chr9	120068278	120049309	-	2	3109	29317	77223	ENSMUSG00000052336.7	ENSMUST00000064165.4	Cx3cr1	Cx3cr1-201	Known	Known	None	0.800000011920929	None	None	None	None
m54284U_191213_120042/1376748/ccs	PacBio_Hippocampus_Rep2	mm10_ERCC_SIRV	chr7	140082273	140069886	-	6	1070	23861	62353	ENSMUSG00000025468.15	ENSMUST00000211044.1	Caly	Caly-203	Known	Known	None	0.05000000074505806	None	None	None	None
m54284U_191213_120042/145621357/ccs	PacBio_Hippocampus_Rep2	mm10_ERCC_SIRV	chr10	76442690	76401342	-	22	4182	30728	556323	ENSMUSG00000001151.10	ENCODEMT000556323	Pcnt	ENCODEMT000556323	Known	ISM	Prefix	0.550000011920929	None	None	None	None
m54284U_191212_053548/133432779/ccs	PacBio_Hippocampus_Rep1	mm10_ERCC_SIRV	chr2	132781721	132795072	+	5	2290	6185	16477	ENSMUSG00000027350.8	ENSMUST00000028826.3	Chgb	Chgb-201	Known	Known	None	0.30000001192092896	None	None	None	None
m54284U_191107_221739/179242876/ccs	PacBio_Cortex_Rep1	mm10_ERCC_SIRV	chr5	142906725	142903120	-	6	1886	15987	42207	ENSMUSG00000029580.14	ENSMUST00000100497.10	Actb	Actb-201	Known	Known	None	0.20000000298023224	None	None	None	None
m54284U_191107_221739/70452660/ccs	PacBio_Cortex_Rep1	mm10_ERCC_SIRV	chr4	138318017	138313416	-	5	1355	12454	556006	ENSMUSG00000028756.12	ENCODEMT000556006	Pink1	ENCODEMT000556006	Known	ISM	Suffix	0.3499999940395355	None	None	None	None
m54284U_191107_221739/6095041/ccs	PacBio_Cortex_Rep1	mm10_ERCC_SIRV	chr10	76442693	76401346	-	22	4181	30728	556323	ENSMUSG00000001151.10	ENCODEMT000556323	Pcnt	ENCODEMT000556323	Known	ISM	Prefix	0.6499999761581421	None	None	None	None
m54284U_191213_120042/1771983/ccs	PacBio_Hippocampus_Rep2	mm10_ERCC_SIRV	chr7	140082264	140069888	-	7	1207	23861	556085	ENSMUSG00000025468.15	ENCODEMT000556085	Caly	ENCODEMT000556085	Known	NNC	None	0.05000000074505806	None	None	None	None
m54284U_191107_221739/31655127/ccs	PacBio_Cortex_Rep1	mm10_ERCC_SIRV	chr10	76442720	76401346	-	22	4208	30728	556323	ENSMUSG00000001151.10	ENCODEMT000556323	Pcnt	ENCODEMT000556323	Known	ISM	Prefix	0.6499999761581421	None	None	None	None
m54284U_191213_120042/58657298/ccs	PacBio_Hippocampus_Rep2	mm10_ERCC_SIRV	chr11	102697716	102684684	-	5	2302	34579	91150	ENSMUSG00000020925.16	ENSMUST00000092569.12	Ccdc43	Ccdc43-201	Known	Known	None	0.0	None	None	None	None
m54284U_191107_221739/39258533/ccs	PacBio_Cortex_Rep1	mm10_ERCC_SIRV	chr10	76442841	76401358	-	22	4314	30728	556320	ENSMUSG00000001151.10	ENCODEMT000556320	Pcnt	ENCODEMT000556320	Known	NIC	None	0.6499999761581421	None	None	None	None
m54284U_191212_053548/149029273/ccs	PacBio_Hippocampus_Rep1	mm10_ERCC_SIRV	chr2	132781721	132795070	+	5	2288	6185	16477	ENSMUSG00000027350.8	ENSMUST00000028826.3	Chgb	Chgb-201	Known	Known	None	0.30000001192092896	None	None	None	None
m54284U_191107_221739/127271192/ccs	PacBio_Cortex_Rep1	mm10_ERCC_SIRV	chr9	120068278	120049309	-	2	3109	29317	77223	ENSMUSG00000052336.7	ENSMUST00000064165.4	Cx3cr1	Cx3cr1-201	Known	Known	None	0.800000011920929	None	None	None	None
m54284U_191107_221739/70779893/ccs	PacBio_Cortex_Rep1	mm10_ERCC_SIRV	chr4	138326273	138313412	-	8	2341	12454	32426	ENSMUSG00000028756.12	ENSMUST00000030536.12	Pink1	Pink1-201	Known	Known	None	0.3499999940395355	None	None	None	None
m54284U_191107_221739/52889538/ccs	PacBio_Cortex_Rep1	mm10_ERCC_SIRV	chr10	76442720	76401346	-	22	4208	30728	556323	ENSMUSG00000001151.10	ENCODEMT000556323	Pcnt	ENCODEMT000556323	Known	ISM	Prefix	0.6499999761581421	None	None	None	None
m54284U_191213_120042/4457313/ccs	PacBio_Hippocampus_Rep2	mm10_ERCC_SIRV	chr7	140082333	140069886	-	6	1130	23861	62353	ENSMUSG00000025468.15	ENSMUST00000211044.1	Caly	Caly-203	Known	Known	None	0.05000000074505806	None	None	None	None
m54284U_191107_221739/179833087/ccs	PacBio_Cortex_Rep1	mm10_ERCC_SIRV	chr5	142906725	142903120	-	6	1886	15987	42207	ENSMUSG00000029580.14	ENSMUST00000100497.10	Actb	Actb-201	Known	Known	None	0.20000000298023224	None	None	None	None
m54284U_191107_221739/91752705/ccs	PacBio_Cortex_Rep1	mm10_ERCC_SIRV	chr10	76442706	76401346	-	22	4194	30728	556323	ENSMUSG00000001151.10	ENCODEMT000556323	Pcnt	ENCODEMT000556323	Known	ISM	Prefix	0.6499999761581421	None	None	None	None
m54284U_191107_221739/96143482/ccs	PacBio_Cortex_Rep1	mm10_ERCC_SIRV	chr10	76442778	76401346	-	22	4266	30728	556323	ENSMUSG00000001151.10	ENCODEMT000556323	Pcnt	ENCODEMT000556323	Known	ISM	Prefix	0.6499999761581421	None	None	None	None
m54284U_191107_221739/100336584/ccs	PacBio_Cortex_Rep1	mm10_ERCC_SIRV	chr10	76442766	76401364	-	22	4239	30728	556330	ENSMUSG00000001151.10	ENCODEMT000556330	Pcnt	ENCODEMT000556330	Known	NNC	None	0.6499999761581421	None	None	None	None
m54284U_191212_053548/171247524/ccs	PacBio_Hippocampus_Rep1	mm10_ERCC_SIRV	chr2	132781721	132795071	+	5	2289	6185	16477	ENSMUSG00000027350.8	ENSMUST00000028826.3	Chgb	Chgb-201	Known	Known	None	0.30000001192092896	None	None	None	None
m54284U_191213_120042/60228625/ccs	PacBio_Hippocampus_Rep2	mm10_ERCC_SIRV	chr11	102697770	102684684	-	5	2356	34579	91150	ENSMUSG00000020925.16	ENSMUST00000092569.12	Ccdc43	Ccdc43-201	Known	Known	None	0.0	None	None	None	None
m54284U_191213_120042/6291564/ccs	PacBio_Hippocampus_Rep2	mm10_ERCC_SIRV	chr7	140082273	140069886	-	6	1070	23861	62353	ENSMUSG00000025468.15	ENSMUST00000211044.1	Caly	Caly-203	Known	Known	None	0.05000000074505806	None	None	None	None
m54284U_191107_221739/72024396/ccs	PacBio_Cortex_Rep1	mm10_ERCC_SIRV	chr4	138316128	138313412	-	3	1164	12454	32425	ENSMUSG00000028756.12	ENSMUST00000105816.7	Pink1	Pink1-202	Known	Known	None	0.3499999940395355	None	None	None	None
m54284U_191107_221739/103940804/ccs	PacBio_Cortex_Rep1	mm10_ERCC_SIRV	chr10	76436469	76401364	-	19	3539	30728	556331	ENSMUSG00000001151.10	ENCODEMT000556331	Pcnt	ENCODEMT000556331	Known	ISM	Suffix	0.6499999761581421	None	None	None	None
m54284U_191107_221739/135135370/ccs	PacBio_Cortex_Rep1	mm10_ERCC_SIRV	chr9	120068283	120049309	-	2	3114	29317	77223	ENSMUSG00000052336.7	ENSMUST00000064165.4	Cx3cr1	Cx3cr1-201	Known	Known	None	0.800000011920929	None	None	None	None
m54284U_191107_221739/180355463/ccs	PacBio_Cortex_Rep1	mm10_ERCC_SIRV	chr5	142906721	142903120	-	6	1882	15987	42207	ENSMUSG00000029580.14	ENSMUST00000100497.10	Actb	Actb-201	Known	Known	None	0.20000000298023224	None	None	None	None
m54284U_191107_221739/131858581/ccs	PacBio_Cortex_Rep1	mm10_ERCC_SIRV	chr10	76442853	76401358	-	22	4326	30728	556320	ENSMUSG00000001151.10	ENCODEMT000556320	Pcnt	ENCODEMT000556320	Known	NIC	None	0.6499999761581421	None	None	None	None
m54284U_191212_053548/176161745/ccs	PacBio_Hippocampus_Rep1	mm10_ERCC_SIRV	chr2	132781721	132795072	+	5	2290	6185	16477	ENSMUSG00000027350.8	ENSMUST00000028826.3	Chgb	Chgb-201	Known	Known	None	0.30000001192092896	None	None	None	None
m54284U_191213_120042/7014967/ccs	PacBio_Hippocampus_Rep2	mm10_ERCC_SIRV	chr7	140082287	140069886	-	6	1084	23861	62353	ENSMUSG00000025468.15	ENSMUST00000211044.1	Caly	Caly-203	Known	Known	None	0.05000000074505806	None	None	None	None
m54284U_191107_221739/72222440/ccs	PacBio_Cortex_Rep1	mm10_ERCC_SIRV	chr4	138326295	138313413	-	9	2389	12454	556059	ENSMUSG00000028756.12	ENCODEMT000556059	Pink1	ENCODEMT000556059	Known	NNC	None	0.3499999940395355	None	None	None	None
m54284U_191107_221739/141230282/ccs	PacBio_Cortex_Rep1	mm10_ERCC_SIRV	chr10	76420311	76401374	-	11	1761	30728	556326	ENSMUSG00000001151.10	ENCODEMT000556326	Pcnt	ENCODEMT000556326	Known	ISM	Both	0.6499999761581421	None	None	None	None
m54284U_191213_120042/61212932/ccs	PacBio_Hippocampus_Rep2	mm10_ERCC_SIRV	chr11	102697733	102684684	-	5	2319	34579	91150	ENSMUSG00000020925.16	ENSMUST00000092569.12	Ccdc43	Ccdc43-201	Known	Known	None	0.0	None	None	None	None
m54284U_191107_221739/163186973/ccs	PacBio_Cortex_Rep1	mm10_ERCC_SIRV	chr10	76442730	76401346	-	22	4218	30728	556323	ENSMUSG00000001151.10	ENCODEMT000556323	Pcnt	ENCODEMT000556323	Known	ISM	Prefix	0.6499999761581421	None	None	None	None
m54284U_191107_221739/138872655/ccs	PacBio_Cortex_Rep1	mm10_ERCC_SIRV	chr9	120068270	120049309	-	2	3101	29317	77223	ENSMUSG00000052336.7	ENSMUST00000064165.4	Cx3cr1	Cx3cr1-201	Known	Known	None	0.800000011920929	None	None	None	None
m54284U_191107_221739/180422405/ccs	PacBio_Cortex_Rep1	mm10_ERCC_SIRV	chr5	142906722	142903120	-	6	1889	15987	42207	ENSMUSG00000029580.14	ENSMUST00000100497.10	Actb	Actb-201	Known	Known	None	0.20000000298023224	None	None	None	None
m54284U_191109_043049/1445/ccs	PacBio_Cortex_Rep2	mm10_ERCC_SIRV	chr10	76420480	76401374	-	11	1930	30728	556326	ENSMUSG00000001151.10	ENCODEMT000556326	Pcnt	ENCODEMT000556326	Known	ISM	Both	0.6499999761581421	None	None	None	None
m54284U_191107_221739/1575359/ccs	PacBio_Cortex_Rep1	mm10_ERCC_SIRV	chr2	132781722	132795076	+	5	2293	6185	16477	ENSMUSG00000027350.8	ENSMUST00000028826.3	Chgb	Chgb-201	Known	Known	None	0.20000000298023224	None	None	None	None
m54284U_191213_120042/7143503/ccs	PacBio_Hippocampus_Rep2	mm10_ERCC_SIRV	chr7	140082269	140069886	-	6	1066	23861	62353	ENSMUSG00000025468.15	ENSMUST00000211044.1	Caly	Caly-203	Known	Known	None	0.05000000074505806	None	None	None	None
m54284U_191107_221739/72352037/ccs	PacBio_Cortex_Rep1	mm10_ERCC_SIRV	chr4	138326265	138313412	-	8	2333	12454	32426	ENSMUSG00000028756.12	ENSMUST00000030536.12	Pink1	Pink1-201	Known	Known	None	0.3499999940395355	None	None	None	None
m54284U_191109_043049/64488185/ccs	PacBio_Cortex_Rep2	mm10_ERCC_SIRV	chr10	76442698	76401346	-	22	4186	30728	556323	ENSMUSG00000001151.10	ENCODEMT000556323	Pcnt	ENCODEMT000556323	Known	ISM	Prefix	0.6499999761581421	None	None	None	None
m54284U_191109_043049/80937592/ccs	PacBio_Cortex_Rep2	mm10_ERCC_SIRV	chr10	76442744	76401346	-	22	4223	30728	556323	ENSMUSG00000001151.10	ENCODEMT000556323	Pcnt	ENCODEMT000556323	Known	ISM	Prefix	0.6499999761581421	None	None	None	None
m54284U_191213_120042/61932596/ccs	PacBio_Hippocampus_Rep2	mm10_ERCC_SIRV	chr11	102697713	102684684	-	5	2299	34579	91150	ENSMUSG00000020925.16	ENSMUST00000092569.12	Ccdc43	Ccdc43-201	Known	Known	None	0.0	None	None	None	None
m54284U_191109_043049/103088554/ccs	PacBio_Cortex_Rep2	mm10_ERCC_SIRV	chr10	76442704	76401346	-	22	4192	30728	556323	ENSMUSG00000001151.10	ENCODEMT000556323	Pcnt	ENCODEMT000556323	Known	ISM	Prefix	0.6499999761581421	None	None	None	None
m54284U_191213_120042/7800601/ccs	PacBio_Hippocampus_Rep2	mm10_ERCC_SIRV	chr7	140082256	140069886	-	6	1047	23861	62353	ENSMUSG00000025468.15	ENSMUST00000211044.1	Caly	Caly-203	Known	Known	None	0.05000000074505806	None	None	None	None
m54284U_191107_221739/122423514/ccs	PacBio_Cortex_Rep1	mm10_ERCC_SIRV	chr2	132781722	132795072	+	5	2289	6185	16477	ENSMUSG00000027350.8	ENSMUST00000028826.3	Chgb	Chgb-201	Known	Known	None	0.30000001192092896	None	None	None	None
m54284U_191107_221739/141100667/ccs	PacBio_Cortex_Rep1	mm10_ERCC_SIRV	chr9	120068268	120049309	-	2	3099	29317	77223	ENSMUSG00000052336.7	ENSMUST00000064165.4	Cx3cr1	Cx3cr1-201	Known	Known	None	0.800000011920929	None	None	None	None
m54284U_191109_043049/3279549/ccs	PacBio_Cortex_Rep2	mm10_ERCC_SIRV	chr5	142906725	142903120	-	6	1894	15987	42207	ENSMUSG00000029580.14	ENSMUST00000100497.10	Actb	Actb-201	Known	Known	None	0.20000000298023224	None	None	None	None
m54284U_191107_221739/72352725/ccs	PacBio_Cortex_Rep1	mm10_ERCC_SIRV	chr4	138318121	138313416	-	5	1459	12454	556006	ENSMUSG00000028756.12	ENCODEMT000556006	Pink1	ENCODEMT000556006	Known	ISM	Suffix	0.3499999940395355	None	None	None	None
m54284U_191109_043049/105972398/ccs	PacBio_Cortex_Rep2	mm10_ERCC_SIRV	chr10	76420701	76401374	-	11	2133	30728	556326	ENSMUSG00000001151.10	ENCODEMT000556326	Pcnt	ENCODEMT000556326	Known	ISM	Both	0.6499999761581421	None	None	None	None
m54284U_191109_043049/106628945/ccs	PacBio_Cortex_Rep2	mm10_ERCC_SIRV	chr10	76442745	76401346	-	22	4233	30728	556323	ENSMUSG00000001151.10	ENCODEMT000556323	Pcnt	ENCODEMT000556323	Known	ISM	Prefix	0.6499999761581421	None	None	None	None
m54284U_191213_120042/8718643/ccs	PacBio_Hippocampus_Rep2	mm10_ERCC_SIRV	chr7	140082537	140069886	-	6	965	23861	62354	ENSMUSG00000025468.15	ENSMUST00000211283.1	Caly	Caly-204	Known	Known	None	0.05000000074505806	None	None	None	None
m54284U_191109_043049/116720204/ccs	PacBio_Cortex_Rep2	mm10_ERCC_SIRV	chr10	76420557	76401374	-	11	2007	30728	556326	ENSMUSG00000001151.10	ENCODEMT000556326	Pcnt	ENCODEMT000556326	Known	ISM	Both	0.6499999761581421	None	None	None	None
m54284U_191107_221739/143458675/ccs	PacBio_Cortex_Rep1	mm10_ERCC_SIRV	chr2	132781722	132795071	+	5	2288	6185	16477	ENSMUSG00000027350.8	ENSMUST00000028826.3	Chgb	Chgb-201	Known	Known	None	0.30000001192092896	None	None	None	None
m54284U_191213_120042/78252246/ccs	PacBio_Hippocampus_Rep2	mm10_ERCC_SIRV	chr11	102697717	102684684	-	5	2303	34579	91150	ENSMUSG00000020925.16	ENSMUST00000092569.12	Ccdc43	Ccdc43-201	Known	Known	None	0.0	None	None	None	None
m54284U_191107_221739/72550535/ccs	PacBio_Cortex_Rep1	mm10_ERCC_SIRV	chr4	138317359	138313412	-	4	1222	12454	555965	ENSMUSG00000028756.12	ENCODEMT000555965	Pink1	ENCODEMT000555965	Known	ISM	Suffix	0.3499999940395355	None	None	None	None
m54284U_191109_043049/123667222/ccs	PacBio_Cortex_Rep2	mm10_ERCC_SIRV	chr10	76440294	76401364	-	21	3972	30728	556332	ENSMUSG00000001151.10	ENCODEMT000556332	Pcnt	ENCODEMT000556332	Known	ISM	Suffix	0.6499999761581421	None	None	None	None
m54284U_191109_043049/3607274/ccs	PacBio_Cortex_Rep2	mm10_ERCC_SIRV	chr5	142906725	142903120	-	6	1886	15987	42207	ENSMUSG00000029580.14	ENSMUST00000100497.10	Actb	Actb-201	Known	Known	None	0.20000000298023224	None	None	None	None
m54284U_191107_221739/141296300/ccs	PacBio_Cortex_Rep1	mm10_ERCC_SIRV	chr9	120068268	120049309	-	2	3099	29317	77223	ENSMUSG00000052336.7	ENSMUST00000064165.4	Cx3cr1	Cx3cr1-201	Known	Known	None	0.800000011920929	None	None	None	None
m54284U_191213_120042/8980191/ccs	PacBio_Hippocampus_Rep2	mm10_ERCC_SIRV	chr7	140082256	140069886	-	7	1211	23861	62355	ENSMUSG00000025468.15	ENSMUST00000166758.3	Caly	Caly-202	Known	Known	None	0.05000000074505806	None	None	None	None
m54284U_191109_043049/147522676/ccs	PacBio_Cortex_Rep2	mm10_ERCC_SIRV	chr10	76442792	76401358	-	22	4265	30728	556320	ENSMUSG00000001151.10	ENCODEMT000556320	Pcnt	ENCODEMT000556320	Known	NIC	None	0.6499999761581421	None	None	None	None
m54284U_191107_221739/157942624/ccs	PacBio_Cortex_Rep1	mm10_ERCC_SIRV	chr2	132781722	132795070	+	5	2287	6185	16477	ENSMUSG00000027350.8	ENSMUST00000028826.3	Chgb	Chgb-201	Known	Known	None	0.30000001192092896	None	None	None	None
m54284U_191109_043049/158533131/ccs	PacBio_Cortex_Rep2	mm10_ERCC_SIRV	chr10	76442783	76401346	-	22	4271	30728	556323	ENSMUSG00000001151.10	ENCODEMT000556323	Pcnt	ENCODEMT000556323	Known	ISM	Prefix	0.6499999761581421	None	None	None	None
m54284U_191107_221739/72876866/ccs	PacBio_Cortex_Rep1	mm10_ERCC_SIRV	chr4	138326244	138313412	-	8	2312	12454	32426	ENSMUSG00000028756.12	ENSMUST00000030536.12	Pink1	Pink1-201	Known	Known	None	0.3499999940395355	None	None	None	None
m54284U_191213_120042/79038921/ccs	PacBio_Hippocampus_Rep2	mm10_ERCC_SIRV	chr11	102697716	102684684	-	5	2302	34579	91150	ENSMUSG00000020925.16	ENSMUST00000092569.12	Ccdc43	Ccdc43-201	Known	Known	None	0.0	None	None	None	None
m54284U_191109_043049/179044839/ccs	PacBio_Cortex_Rep2	mm10_ERCC_SIRV	chr10	76442708	76401358	-	22	4181	30728	556320	ENSMUSG00000001151.10	ENCODEMT000556320	Pcnt	ENCODEMT000556320	Known	NIC	None	0.6499999761581421	None	None	None	None
m54284U_191213_120042/8980500/ccs	PacBio_Hippocampus_Rep2	mm10_ERCC_SIRV	chr7	140102324	140069886	-	8	1515	23861	556333	ENSMUSG00000025468.15	ENCODEMT000556333	Caly	ENCODEMT000556333	Known	NIC	None	0.05000000074505806	None	None	None	None
m54284U_191109_043049/179112445/ccs	PacBio_Cortex_Rep2	mm10_ERCC_SIRV	chr10	76442723	76401358	-	22	4196	30728	556320	ENSMUSG00000001151.10	ENCODEMT000556320	Pcnt	ENCODEMT000556320	Known	NIC	None	0.6499999761581421	None	None	None	None
m54284U_191109_043049/3869157/ccs	PacBio_Cortex_Rep2	mm10_ERCC_SIRV	chr5	142906721	142903120	-	6	1882	15987	42207	ENSMUSG00000029580.14	ENSMUST00000100497.10	Actb	Actb-201	Known	Known	None	0.20000000298023224	None	None	None	None
m54284U_191107_221739/145426412/ccs	PacBio_Cortex_Rep1	mm10_ERCC_SIRV	chr9	120068269	120049309	-	2	3100	29317	77223	ENSMUSG00000052336.7	ENSMUST00000064165.4	Cx3cr1	Cx3cr1-201	Known	Known	None	0.800000011920929	None	None	None	None
m54284U_191107_221739/166200908/ccs	PacBio_Cortex_Rep1	mm10_ERCC_SIRV	chr2	132781722	132795075	+	5	2292	6185	16477	ENSMUSG00000027350.8	ENSMUST00000028826.3	Chgb	Chgb-201	Known	Known	None	0.15000000596046448	None	None	None	None
m54284U_191212_053548/14352575/ccs	PacBio_Hippocampus_Rep1	mm10_ERCC_SIRV	chr10	76442692	76401346	-	22	4180	30728	556323	ENSMUSG00000001151.10	ENCODEMT000556323	Pcnt	ENCODEMT000556323	Known	ISM	Prefix	0.6499999761581421	None	None	None	None
m54284U_191107_221739/72943011/ccs	PacBio_Cortex_Rep1	mm10_ERCC_SIRV	chr4	138326273	138313412	-	8	2341	12454	32426	ENSMUSG00000028756.12	ENSMUST00000030536.12	Pink1	Pink1-201	Known	Known	None	0.3499999940395355	None	None	None	None
m54284U_191212_053548/17432657/ccs	PacBio_Hippocampus_Rep1	mm10_ERCC_SIRV	chr10	76426930	76401364	-	13	2729	30728	556334	ENSMUSG00000001151.10	ENCODEMT000556334	Pcnt	ENCODEMT000556334	Known	ISM	Suffix	0.6499999761581421	None	None	None	None
m54284U_191213_120042/9374325/ccs	PacBio_Hippocampus_Rep2	mm10_ERCC_SIRV	chr7	140082274	140069886	-	6	1071	23861	62353	ENSMUSG00000025468.15	ENSMUST00000211044.1	Caly	Caly-203	Known	Known	None	0.05000000074505806	None	None	None	None
m54284U_191213_120042/89393579/ccs	PacBio_Hippocampus_Rep2	mm10_ERCC_SIRV	chr11	102697716	102684684	-	5	2302	34579	91150	ENSMUSG00000020925.16	ENSMUST00000092569.12	Ccdc43	Ccdc43-201	Known	Known	None	0.0	None	None	None	None
m54284U_191212_053548/19006614/ccs	PacBio_Hippocampus_Rep1	mm10_ERCC_SIRV	chr10	76420732	76401353	-	10	2176	30728	556321	ENSMUSG00000001151.10	ENCODEMT000556321	Pcnt	ENCODEMT000556321	Known	NIC	None	0.6499999761581421	None	None	None	None
m54284U_191109_043049/2558793/ccs	PacBio_Cortex_Rep2	mm10_ERCC_SIRV	chr2	132781722	132795044	+	5	2261	6185	16477	ENSMUSG00000027350.8	ENSMUST00000028826.3	Chgb	Chgb-201	Known	Known	None	0.75	None	None	None	None
m54284U_191109_043049/4458599/ccs	PacBio_Cortex_Rep2	mm10_ERCC_SIRV	chr5	142906721	142903120	-	6	1882	15987	42207	ENSMUSG00000029580.14	ENSMUST00000100497.10	Actb	Actb-201	Known	Known	None	0.20000000298023224	None	None	None	None
m54284U_191107_221739/72943273/ccs	PacBio_Cortex_Rep1	mm10_ERCC_SIRV	chr4	138326270	138313412	-	8	2338	12454	32426	ENSMUSG00000028756.12	ENSMUST00000030536.12	Pink1	Pink1-201	Known	Known	None	0.3499999940395355	None	None	None	None
m54284U_191212_053548/20383159/ccs	PacBio_Hippocampus_Rep1	mm10_ERCC_SIRV	chr10	76442589	76401346	-	22	4077	30728	556323	ENSMUSG00000001151.10	ENCODEMT000556323	Pcnt	ENCODEMT000556323	Known	ISM	Prefix	0.6499999761581421	None	None	None	None
m54284U_191107_221739/150145699/ccs	PacBio_Cortex_Rep1	mm10_ERCC_SIRV	chr9	120068278	120049309	-	2	3109	29317	77223	ENSMUSG00000052336.7	ENSMUST00000064165.4	Cx3cr1	Cx3cr1-201	Known	Known	None	0.800000011920929	None	None	None	None
m54284U_191213_120042/9767306/ccs	PacBio_Hippocampus_Rep2	mm10_ERCC_SIRV	chr7	140082242	140069886	-	6	1473	23861	556116	ENSMUSG00000025468.15	ENCODEMT000556116	Caly	ENCODEMT000556116	Known	ISM	Prefix	0.05000000074505806	None	None	None	None
m54284U_191212_053548/23921778/ccs	PacBio_Hippocampus_Rep1	mm10_ERCC_SIRV	chr10	76420455	76401374	-	11	1905	30728	556326	ENSMUSG00000001151.10	ENCODEMT000556326	Pcnt	ENCODEMT000556326	Known	ISM	Both	0.6499999761581421	None	None	None	None
m54284U_191213_120042/90505355/ccs	PacBio_Hippocampus_Rep2	mm10_ERCC_SIRV	chr11	102697716	102684684	-	5	2302	34579	91150	ENSMUSG00000020925.16	ENSMUST00000092569.12	Ccdc43	Ccdc43-201	Known	Known	None	0.0	None	None	None	None
m54284U_191109_043049/6294007/ccs	PacBio_Cortex_Rep2	mm10_ERCC_SIRV	chr2	132781722	132795070	+	5	2287	6185	16477	ENSMUSG00000027350.8	ENSMUST00000028826.3	Chgb	Chgb-201	Known	Known	None	0.30000001192092896	None	None	None	None
m54284U_191212_053548/24577193/ccs	PacBio_Hippocampus_Rep1	mm10_ERCC_SIRV	chr10	76420464	76401374	-	11	1957	30728	556327	ENSMUSG00000001151.10	ENCODEMT000556327	Pcnt	ENCODEMT000556327	Known	ISM	Both	0.6499999761581421	None	None	None	None
m54284U_191107_221739/73008550/ccs	PacBio_Cortex_Rep1	mm10_ERCC_SIRV	chr4	138326277	138313412	-	8	2345	12454	32426	ENSMUSG00000028756.12	ENSMUST00000030536.12	Pink1	Pink1-201	Known	Known	None	0.3499999940395355	None	None	None	None
m54284U_191212_053548/24970301/ccs	PacBio_Hippocampus_Rep1	mm10_ERCC_SIRV	chr10	76442724	76401364	-	22	4187	30728	556335	ENSMUSG00000001151.10	ENCODEMT000556335	Pcnt	ENCODEMT000556335	Known	NNC	None	0.6499999761581421	None	None	None	None
m54284U_191109_043049/4851124/ccs	PacBio_Cortex_Rep2	mm10_ERCC_SIRV	chr5	142906722	142903120	-	6	1897	15987	42207	ENSMUSG00000029580.14	ENSMUST00000100497.10	Actb	Actb-201	Known	Known	None	0.20000000298023224	None	None	None	None
m54284U_191213_120042/10093647/ccs	PacBio_Hippocampus_Rep2	mm10_ERCC_SIRV	chr7	140082539	140069886	-	6	1391	23861	556336	ENSMUSG00000025468.15	ENCODEMT000556336	Caly	ENCODEMT000556336	Known	ISM	Prefix	0.05000000074505806	None	None	None	None
m54284U_191212_053548/28182987/ccs	PacBio_Hippocampus_Rep1	mm10_ERCC_SIRV	chr10	76420474	76401374	-	11	1924	30728	556326	ENSMUSG00000001151.10	ENCODEMT000556326	Pcnt	ENCODEMT000556326	Known	ISM	Both	0.6499999761581421	None	None	None	None
m54284U_191107_221739/151454378/ccs	PacBio_Cortex_Rep1	mm10_ERCC_SIRV	chr9	120068278	120049309	-	2	3097	29317	77223	ENSMUSG00000052336.7	ENSMUST00000064165.4	Cx3cr1	Cx3cr1-201	Known	Known	None	0.800000011920929	None	None	None	None
m54284U_191109_043049/27003409/ccs	PacBio_Cortex_Rep2	mm10_ERCC_SIRV	chr2	132781722	132795070	+	5	2287	6185	16477	ENSMUSG00000027350.8	ENSMUST00000028826.3	Chgb	Chgb-201	Known	Known	None	0.30000001192092896	None	None	None	None
m54284U_191107_221739/73205445/ccs	PacBio_Cortex_Rep1	mm10_ERCC_SIRV	chr4	138326011	138313412	-	8	2079	12454	32426	ENSMUSG00000028756.12	ENSMUST00000030536.12	Pink1	Pink1-201	Known	Known	None	0.3499999940395355	None	None	None	None
m54284U_191212_053548/38274935/ccs	PacBio_Hippocampus_Rep1	mm10_ERCC_SIRV	chr10	76427850	76401364	-	14	2812	30728	556337	ENSMUSG00000001151.10	ENCODEMT000556337	Pcnt	ENCODEMT000556337	Known	ISM	Suffix	0.6499999761581421	None	None	None	None
m54284U_191213_120042/98108448/ccs	PacBio_Hippocampus_Rep2	mm10_ERCC_SIRV	chr11	102697727	102684684	-	5	2325	34579	91150	ENSMUSG00000020925.16	ENSMUST00000092569.12	Ccdc43	Ccdc43-201	Known	Known	None	0.0	None	None	None	None
m54284U_191213_120042/10881714/ccs	PacBio_Hippocampus_Rep2	mm10_ERCC_SIRV	chr7	140082542	140069886	-	7	1117	23861	556090	ENSMUSG00000025468.15	ENCODEMT000556090	Caly	ENCODEMT000556090	Known	NIC	None	0.05000000074505806	None	None	None	None
m54284U_191212_053548/45548527/ccs	PacBio_Hippocampus_Rep1	mm10_ERCC_SIRV	chr10	76442673	76401346	-	22	4161	30728	556323	ENSMUSG00000001151.10	ENCODEMT000556323	Pcnt	ENCODEMT000556323	Known	ISM	Prefix	0.6499999761581421	None	None	None	None
m54284U_191109_043049/5046578/ccs	PacBio_Cortex_Rep2	mm10_ERCC_SIRV	chr5	142906723	142903120	-	6	1873	15987	42207	ENSMUSG00000029580.14	ENSMUST00000100497.10	Actb	Actb-201	Known	Known	None	0.20000000298023224	None	None	None	None
m54284U_191212_053548/45614564/ccs	PacBio_Hippocampus_Rep1	mm10_ERCC_SIRV	chr10	76442682	76401346	-	22	4170	30728	556323	ENSMUSG00000001151.10	ENCODEMT000556323	Pcnt	ENCODEMT000556323	Known	ISM	Prefix	0.6499999761581421	None	None	None	None
m54284U_191109_043049/41681879/ccs	PacBio_Cortex_Rep2	mm10_ERCC_SIRV	chr2	132781722	132795070	+	5	2287	6185	16477	ENSMUSG00000027350.8	ENSMUST00000028826.3	Chgb	Chgb-201	Known	Known	None	0.30000001192092896	None	None	None	None
m54284U_191107_221739/73336830/ccs	PacBio_Cortex_Rep1	mm10_ERCC_SIRV	chr4	138326270	138313412	-	8	2338	12454	32426	ENSMUSG00000028756.12	ENSMUST00000030536.12	Pink1	Pink1-201	Known	Known	None	0.3499999940395355	None	None	None	None
m54284U_191107_221739/155911266/ccs	PacBio_Cortex_Rep1	mm10_ERCC_SIRV	chr9	120068279	120049309	-	2	3110	29317	77223	ENSMUSG00000052336.7	ENSMUST00000064165.4	Cx3cr1	Cx3cr1-201	Known	Known	None	0.800000011920929	None	None	None	None
m54284U_191212_053548/46925709/ccs	PacBio_Hippocampus_Rep1	mm10_ERCC_SIRV	chr10	76420504	76401374	-	11	1954	30728	556326	ENSMUSG00000001151.10	ENCODEMT000556326	Pcnt	ENCODEMT000556326	Known	ISM	Both	0.6499999761581421	None	None	None	None
m54284U_191213_120042/11011446/ccs	PacBio_Hippocampus_Rep2	mm10_ERCC_SIRV	chr7	140082320	140069886	-	6	1117	23861	62353	ENSMUSG00000025468.15	ENSMUST00000211044.1	Caly	Caly-203	Known	Known	None	0.05000000074505806	None	None	None	None
m54284U_191213_120042/106954983/ccs	PacBio_Hippocampus_Rep2	mm10_ERCC_SIRV	chr11	102697716	102684684	-	5	2302	34579	91150	ENSMUSG00000020925.16	ENSMUST00000092569.12	Ccdc43	Ccdc43-201	Known	Known	None	0.0	None	None	None	None
m54284U_191212_053548/51251021/ccs	PacBio_Hippocampus_Rep1	mm10_ERCC_SIRV	chr10	76420398	76401374	-	11	1848	30728	556326	ENSMUSG00000001151.10	ENCODEMT000556326	Pcnt	ENCODEMT000556326	Known	ISM	Both	0.6499999761581421	None	None	None	None
m54284U_191109_043049/6684727/ccs	PacBio_Cortex_Rep2	mm10_ERCC_SIRV	chr5	142906725	142903120	-	6	1886	15987	42207	ENSMUSG00000029580.14	ENSMUST00000100497.10	Actb	Actb-201	Known	Known	None	0.20000000298023224	None	None	None	None
m54284U_191109_043049/105055740/ccs	PacBio_Cortex_Rep2	mm10_ERCC_SIRV	chr2	132781600	132793610	+	4	1483	6185	554852	ENSMUSG00000027350.8	ENCODEMT000554852	Chgb	ENCODEMT000554852	Known	ISM	Prefix	0.5	None	None	None	None
m54284U_191212_053548/52495918/ccs	PacBio_Hippocampus_Rep1	mm10_ERCC_SIRV	chr10	76423227	76401364	-	12	2685	30728	556338	ENSMUSG00000001151.10	ENCODEMT000556338	Pcnt	ENCODEMT000556338	Known	ISM	Suffix	0.6499999761581421	None	None	None	None
m54284U_191107_221739/74057366/ccs	PacBio_Cortex_Rep1	mm10_ERCC_SIRV	chr4	138326287	138313412	-	8	2355	12454	32426	ENSMUSG00000028756.12	ENSMUST00000030536.12	Pink1	Pink1-201	Known	Known	None	0.3499999940395355	None	None	None	None
m54284U_191213_120042/11077718/ccs	PacBio_Hippocampus_Rep2	mm10_ERCC_SIRV	chr7	140082273	140069886	-	7	1228	23861	62355	ENSMUSG00000025468.15	ENSMUST00000166758.3	Caly	Caly-202	Known	Known	None	0.05000000074505806	None	None	None	None
m54284U_191107_221739/161284399/ccs	PacBio_Cortex_Rep1	mm10_ERCC_SIRV	chr9	120068269	120049309	-	2	3100	29317	77223	ENSMUSG00000052336.7	ENSMUST00000064165.4	Cx3cr1	Cx3cr1-201	Known	Known	None	0.800000011920929	None	None	None	None
m54284U_191212_053548/55116290/ccs	PacBio_Hippocampus_Rep1	mm10_ERCC_SIRV	chr10	76440160	76401368	-	21	3891	30728	556332	ENSMUSG00000001151.10	ENCODEMT000556332	Pcnt	ENCODEMT000556332	Known	ISM	Suffix	0.6499999761581421	None	None	None	None
m54284U_191213_120042/119343465/ccs	PacBio_Hippocampus_Rep2	mm10_ERCC_SIRV	chr11	102697714	102684684	-	5	2300	34579	91150	ENSMUSG00000020925.16	ENSMUST00000092569.12	Ccdc43	Ccdc43-201	Known	Known	None	0.0	None	None	None	None
m54284U_191212_053548/55642545/ccs	PacBio_Hippocampus_Rep1	mm10_ERCC_SIRV	chr10	76420414	76401374	-	11	1864	30728	556326	ENSMUSG00000001151.10	ENCODEMT000556326	Pcnt	ENCODEMT000556326	Known	ISM	Both	0.6499999761581421	None	None	None	None
m54284U_191109_043049/116131927/ccs	PacBio_Cortex_Rep2	mm10_ERCC_SIRV	chr2	132781722	132795072	+	5	2289	6185	16477	ENSMUSG00000027350.8	ENSMUST00000028826.3	Chgb	Chgb-201	Known	Known	None	0.30000001192092896	None	None	None	None
m54284U_191213_120042/13763286/ccs	PacBio_Hippocampus_Rep2	mm10_ERCC_SIRV	chr7	140082223	140069886	-	5	1344	23861	556080	ENSMUSG00000025468.15	ENCODEMT000556080	Caly	ENCODEMT000556080	Known	ISM	Prefix	0.05000000074505806	None	None	None	None
m54284U_191213_120042/126094173/ccs	PacBio_Hippocampus_Rep2	mm10_ERCC_SIRV	chr11	102697681	102684684	-	5	2301	34579	556339	ENSMUSG00000020925.16	ENCODEMT000556339	Ccdc43	ENCODEMT000556339	Known	NNC	None	0.0	None	None	None	None
m54284U_191107_221739/74383472/ccs	PacBio_Cortex_Rep1	mm10_ERCC_SIRV	chr4	138320010	138313412	-	7	1572	12454	556340	ENSMUSG00000028756.12	ENCODEMT000556340	Pink1	ENCODEMT000556340	Known	ISM	Suffix	0.3499999940395355	None	None	None	None
m54284U_191109_043049/7276760/ccs	PacBio_Cortex_Rep2	mm10_ERCC_SIRV	chr5	142906725	142903120	-	6	1886	15987	42207	ENSMUSG00000029580.14	ENSMUST00000100497.10	Actb	Actb-201	Known	Known	None	0.20000000298023224	None	None	None	None
m54284U_191212_053548/57672296/ccs	PacBio_Hippocampus_Rep1	mm10_ERCC_SIRV	chr10	76420459	76401374	-	11	1952	30728	556327	ENSMUSG00000001151.10	ENCODEMT000556327	Pcnt	ENCODEMT000556327	Known	ISM	Both	0.6499999761581421	None	None	None	None
m54284U_191212_053548/59902309/ccs	PacBio_Hippocampus_Rep1	mm10_ERCC_SIRV	chr10	76420481	76401374	-	11	1931	30728	556326	ENSMUSG00000001151.10	ENCODEMT000556326	Pcnt	ENCODEMT000556326	Known	ISM	Both	0.6499999761581421	None	None	None	None
m54284U_191107_221739/161417588/ccs	PacBio_Cortex_Rep1	mm10_ERCC_SIRV	chr9	120068279	120049309	-	2	3110	29317	77223	ENSMUSG00000052336.7	ENSMUST00000064165.4	Cx3cr1	Cx3cr1-201	Known	Known	None	0.800000011920929	None	None	None	None
m54284U_191109_043049/145361541/ccs	PacBio_Cortex_Rep2	mm10_ERCC_SIRV	chr2	132781722	132795070	+	5	2287	6185	16477	ENSMUSG00000027350.8	ENSMUST00000028826.3	Chgb	Chgb-201	Known	Known	None	0.30000001192092896	None	None	None	None
m54284U_191213_120042/14944417/ccs	PacBio_Hippocampus_Rep2	mm10_ERCC_SIRV	chr7	140082226	140069886	-	5	1347	23861	556080	ENSMUSG00000025468.15	ENCODEMT000556080	Caly	ENCODEMT000556080	Known	ISM	Prefix	0.05000000074505806	None	None	None	None
m54284U_191212_053548/64684866/ccs	PacBio_Hippocampus_Rep1	mm10_ERCC_SIRV	chr10	76420414	76401374	-	11	1864	30728	556326	ENSMUSG00000001151.10	ENCODEMT000556326	Pcnt	ENCODEMT000556326	Known	ISM	Both	0.6499999761581421	None	None	None	None
m54284U_191107_221739/74778570/ccs	PacBio_Cortex_Rep1	mm10_ERCC_SIRV	chr4	138326270	138313412	-	8	2338	12454	32426	ENSMUSG00000028756.12	ENSMUST00000030536.12	Pink1	Pink1-201	Known	Known	None	0.3499999940395355	None	None	None	None
m54284U_191212_053548/65866067/ccs	PacBio_Hippocampus_Rep1	mm10_ERCC_SIRV	chr10	76412173	76401364	-	8	1302	30728	556341	ENSMUSG00000001151.10	ENCODEMT000556341	Pcnt	ENCODEMT000556341	Known	ISM	Suffix	0.6499999761581421	None	None	None	None
m54284U_191213_120042/128648116/ccs	PacBio_Hippocampus_Rep2	mm10_ERCC_SIRV	chr11	102697754	102684684	-	5	2340	34579	91150	ENSMUSG00000020925.16	ENSMUST00000092569.12	Ccdc43	Ccdc43-201	Known	Known	None	0.0	None	None	None	None
m54284U_191109_043049/8717653/ccs	PacBio_Cortex_Rep2	mm10_ERCC_SIRV	chr5	142906717	142903120	-	6	1886	15987	42207	ENSMUSG00000029580.14	ENSMUST00000100497.10	Actb	Actb-201	Known	Known	None	0.20000000298023224	None	None	None	None
m54284U_191213_120042/15141062/ccs	PacBio_Hippocampus_Rep2	mm10_ERCC_SIRV	chr7	140082483	140069886	-	7	1058	23861	556090	ENSMUSG00000025468.15	ENCODEMT000556090	Caly	ENCODEMT000556090	Known	NIC	None	0.05000000074505806	None	None	None	None
m54284U_191109_043049/149619263/ccs	PacBio_Cortex_Rep2	mm10_ERCC_SIRV	chr2	132781722	132795070	+	5	2287	6185	16477	ENSMUSG00000027350.8	ENSMUST00000028826.3	Chgb	Chgb-201	Known	Known	None	0.30000001192092896	None	None	None	None
m54284U_191212_053548/66060800/ccs	PacBio_Hippocampus_Rep1	mm10_ERCC_SIRV	chr10	76429312	76401372	-	15	3088	30728	556329	ENSMUSG00000001151.10	ENCODEMT000556329	Pcnt	ENCODEMT000556329	Known	ISM	Suffix	0.6499999761581421	None	None	None	None
m54284U_191107_221739/175310146/ccs	PacBio_Cortex_Rep1	mm10_ERCC_SIRV	chr9	120068278	120049309	-	2	3109	29317	77223	ENSMUSG00000052336.7	ENSMUST00000064165.4	Cx3cr1	Cx3cr1-201	Known	Known	None	0.800000011920929	None	None	None	None
m54284U_191107_221739/75041513/ccs	PacBio_Cortex_Rep1	mm10_ERCC_SIRV	chr4	138326273	138313412	-	8	2341	12454	32426	ENSMUSG00000028756.12	ENSMUST00000030536.12	Pink1	Pink1-201	Known	Known	None	0.3499999940395355	None	None	None	None
m54284U_191212_053548/67700178/ccs	PacBio_Hippocampus_Rep1	mm10_ERCC_SIRV	chr10	76423005	76401364	-	12	2466	30728	556342	ENSMUSG00000001151.10	ENCODEMT000556342	Pcnt	ENCODEMT000556342	Known	ISM	Suffix	0.6499999761581421	None	None	None	None
m54284U_191213_120042/15664934/ccs	PacBio_Hippocampus_Rep2	mm10_ERCC_SIRV	chr7	140082279	140069886	-	6	1076	23861	62353	ENSMUSG00000025468.15	ENSMUST00000211044.1	Caly	Caly-203	Known	Known	None	0.05000000074505806	None	None	None	None
m54284U_191213_120042/130288216/ccs	PacBio_Hippocampus_Rep2	mm10_ERCC_SIRV	chr11	102697733	102684684	-	5	2319	34579	91150	ENSMUSG00000020925.16	ENSMUST00000092569.12	Ccdc43	Ccdc43-201	Known	Known	None	0.0	None	None	None	None
m54284U_191109_043049/8915622/ccs	PacBio_Cortex_Rep2	mm10_ERCC_SIRV	chr5	142906722	142903120	-	6	1883	15987	42207	ENSMUSG00000029580.14	ENSMUST00000100497.10	Actb	Actb-201	Known	Known	None	0.20000000298023224	None	None	None	None
m54284U_191212_053548/77857369/ccs	PacBio_Hippocampus_Rep1	mm10_ERCC_SIRV	chr10	76442713	76401358	-	22	4186	30728	556320	ENSMUSG00000001151.10	ENCODEMT000556320	Pcnt	ENCODEMT000556320	Known	NIC	None	0.6499999761581421	None	None	None	None
m54284U_191212_053548/6947981/ccs	PacBio_Hippocampus_Rep1	mm10_ERCC_SIRV	chr2	132781722	132795071	+	5	2288	6185	16477	ENSMUSG00000027350.8	ENSMUST00000028826.3	Chgb	Chgb-201	Known	Known	None	0.30000001192092896	None	None	None	None
m54284U_191107_221739/75237360/ccs	PacBio_Cortex_Rep1	mm10_ERCC_SIRV	chr4	138326286	138313412	-	8	2354	12454	32426	ENSMUSG00000028756.12	ENSMUST00000030536.12	Pink1	Pink1-201	Known	Known	None	0.3499999940395355	None	None	None	None
m54284U_191212_053548/78315673/ccs	PacBio_Hippocampus_Rep1	mm10_ERCC_SIRV	chr10	76442720	76401346	-	22	4208	30728	556323	ENSMUSG00000001151.10	ENCODEMT000556323	Pcnt	ENCODEMT000556323	Known	ISM	Prefix	0.6499999761581421	None	None	None	None
m54284U_191107_221739/177145303/ccs	PacBio_Cortex_Rep1	mm10_ERCC_SIRV	chr9	120068261	120049309	-	2	3092	29317	77223	ENSMUSG00000052336.7	ENSMUST00000064165.4	Cx3cr1	Cx3cr1-201	Known	Known	None	0.800000011920929	None	None	None	None
m54284U_191212_053548/78710715/ccs	PacBio_Hippocampus_Rep1	mm10_ERCC_SIRV	chr10	76442679	76401364	-	21	4127	30728	556343	ENSMUSG00000001151.10	ENCODEMT000556343	Pcnt	ENCODEMT000556343	Known	NIC	None	0.6499999761581421	None	None	None	None
m54284U_191213_120042/16254115/ccs	PacBio_Hippocampus_Rep2	mm10_ERCC_SIRV	chr7	140082298	140069886	-	6	1095	23861	62353	ENSMUSG00000025468.15	ENSMUST00000211044.1	Caly	Caly-203	Known	Known	None	0.05000000074505806	None	None	None	None
m54284U_191212_053548/79823723/ccs	PacBio_Hippocampus_Rep1	mm10_ERCC_SIRV	chr10	76442694	76401346	-	22	4182	30728	556323	ENSMUSG00000001151.10	ENCODEMT000556323	Pcnt	ENCODEMT000556323	Known	ISM	Prefix	0.6499999761581421	None	None	None	None
m54284U_191212_053548/9175740/ccs	PacBio_Hippocampus_Rep1	mm10_ERCC_SIRV	chr2	132781722	132795072	+	5	2289	6185	16477	ENSMUSG00000027350.8	ENSMUST00000028826.3	Chgb	Chgb-201	Known	Known	None	0.30000001192092896	None	None	None	None
m54284U_191212_053548/81397328/ccs	PacBio_Hippocampus_Rep1	mm10_ERCC_SIRV	chr10	76420514	76401364	-	10	1967	30728	556344	ENSMUSG00000001151.10	ENCODEMT000556344	Pcnt	ENCODEMT000556344	Known	NIC	None	0.6499999761581421	None	None	None	None
m54284U_191107_221739/75368564/ccs	PacBio_Cortex_Rep1	mm10_ERCC_SIRV	chr4	138326271	138313412	-	8	2339	12454	32426	ENSMUSG00000028756.12	ENSMUST00000030536.12	Pink1	Pink1-201	Known	Known	None	0.3499999940395355	None	None	None	None
m54284U_191213_120042/131336607/ccs	PacBio_Hippocampus_Rep2	mm10_ERCC_SIRV	chr11	102697734	102684684	-	5	2320	34579	91150	ENSMUSG00000020925.16	ENSMUST00000092569.12	Ccdc43	Ccdc43-201	Known	Known	None	0.0	None	None	None	None
m54284U_191109_043049/8979209/ccs	PacBio_Cortex_Rep2	mm10_ERCC_SIRV	chr5	142906721	142903120	-	6	1882	15987	42207	ENSMUSG00000029580.14	ENSMUST00000100497.10	Actb	Actb-201	Known	Known	None	0.20000000298023224	None	None	None	None
m54284U_191212_053548/82576085/ccs	PacBio_Hippocampus_Rep1	mm10_ERCC_SIRV	chr10	76442720	76401346	-	22	4208	30728	556323	ENSMUSG00000001151.10	ENCODEMT000556323	Pcnt	ENCODEMT000556323	Known	ISM	Prefix	0.6499999761581421	None	None	None	None
m54284U_191213_120042/16386225/ccs	PacBio_Hippocampus_Rep2	mm10_ERCC_SIRV	chr7	140082274	140069886	-	6	1071	23861	62353	ENSMUSG00000025468.15	ENSMUST00000211044.1	Caly	Caly-203	Known	Known	None	0.05000000074505806	None	None	None	None
m54284U_191109_043049/4654713/ccs	PacBio_Cortex_Rep2	mm10_ERCC_SIRV	chr9	120068278	120049309	-	2	3109	29317	77223	ENSMUSG00000052336.7	ENSMUST00000064165.4	Cx3cr1	Cx3cr1-201	Known	Known	None	0.800000011920929	None	None	None	None
m54284U_191212_053548/83296960/ccs	PacBio_Hippocampus_Rep1	mm10_ERCC_SIRV	chr10	76412565	76401364	-	9	1369	30728	556345	ENSMUSG00000001151.10	ENCODEMT000556345	Pcnt	ENCODEMT000556345	Known	ISM	Suffix	0.6499999761581421	None	None	None	None
m54284U_191212_053548/14812008/ccs	PacBio_Hippocampus_Rep1	mm10_ERCC_SIRV	chr2	132781722	132795070	+	5	2287	6185	16477	ENSMUSG00000027350.8	ENSMUST00000028826.3	Chgb	Chgb-201	Known	Known	None	0.30000001192092896	None	None	None	None
m54284U_191107_221739/76613454/ccs	PacBio_Cortex_Rep1	mm10_ERCC_SIRV	chr4	138326261	138313412	-	8	2329	12454	32426	ENSMUSG00000028756.12	ENSMUST00000030536.12	Pink1	Pink1-201	Known	Known	None	0.3499999940395355	None	None	None	None
m54284U_191212_053548/83625389/ccs	PacBio_Hippocampus_Rep1	mm10_ERCC_SIRV	chr10	76442718	76401364	-	20	3845	30728	556346	ENSMUSG00000001151.10	ENCODEMT000556346	Pcnt	ENCODEMT000556346	Known	NIC	None	0.6499999761581421	None	None	None	None
m54284U_191213_120042/17761869/ccs	PacBio_Hippocampus_Rep2	mm10_ERCC_SIRV	chr7	140082402	140069886	-	6	1640	23861	556100	ENSMUSG00000025468.15	ENCODEMT000556100	Caly	ENCODEMT000556100	Known	ISM	Prefix	0.05000000074505806	None	None	None	None
m54284U_191109_043049/12845160/ccs	PacBio_Cortex_Rep2	mm10_ERCC_SIRV	chr5	142906725	142903120	-	6	1886	15987	42207	ENSMUSG00000029580.14	ENSMUST00000100497.10	Actb	Actb-201	Known	Known	None	0.20000000298023224	None	None	None	None
m54284U_191212_053548/92603549/ccs	PacBio_Hippocampus_Rep1	mm10_ERCC_SIRV	chr10	76442700	76401358	-	22	4173	30728	556320	ENSMUSG00000001151.10	ENCODEMT000556320	Pcnt	ENCODEMT000556320	Known	NIC	None	0.6499999761581421	None	None	None	None
m54284U_191213_120042/133169523/ccs	PacBio_Hippocampus_Rep2	mm10_ERCC_SIRV	chr11	102697733	102684684	-	5	2319	34579	91150	ENSMUSG00000020925.16	ENSMUST00000092569.12	Ccdc43	Ccdc43-201	Known	Known	None	0.0	None	None	None	None
m54284U_191212_053548/95029440/ccs	PacBio_Hippocampus_Rep1	mm10_ERCC_SIRV	chr10	76412641	76401368	-	9	1361	30728	556345	ENSMUSG00000001151.10	ENCODEMT000556345	Pcnt	ENCODEMT000556345	Known	ISM	Suffix	0.6499999761581421	None	None	None	None
m54284U_191212_053548/18285880/ccs	PacBio_Hippocampus_Rep1	mm10_ERCC_SIRV	chr2	132781722	132795070	+	5	2287	6185	16477	ENSMUSG00000027350.8	ENSMUST00000028826.3	Chgb	Chgb-201	Known	Known	None	0.30000001192092896	None	None	None	None
m54284U_191107_221739/76809222/ccs	PacBio_Cortex_Rep1	mm10_ERCC_SIRV	chr4	138326277	138313412	-	8	2345	12454	32426	ENSMUSG00000028756.12	ENSMUST00000030536.12	Pink1	Pink1-201	Known	Known	None	0.3499999940395355	None	None	None	None
m54284U_191109_043049/13240275/ccs	PacBio_Cortex_Rep2	mm10_ERCC_SIRV	chr9	120068283	120049309	-	2	3114	29317	77223	ENSMUSG00000052336.7	ENSMUST00000064165.4	Cx3cr1	Cx3cr1-201	Known	Known	None	0.800000011920929	None	None	None	None
m54284U_191212_053548/101843432/ccs	PacBio_Hippocampus_Rep1	mm10_ERCC_SIRV	chr10	76442689	76401358	-	22	4162	30728	556320	ENSMUSG00000001151.10	ENCODEMT000556320	Pcnt	ENCODEMT000556320	Known	NIC	None	0.6499999761581421	None	None	None	None
m54284U_191213_120042/18746148/ccs	PacBio_Hippocampus_Rep2	mm10_ERCC_SIRV	chr7	140082547	140069886	-	6	975	23861	62354	ENSMUSG00000025468.15	ENSMUST00000211283.1	Caly	Caly-204	Known	Known	None	0.05000000074505806	None	None	None	None
m54284U_191212_053548/109185423/ccs	PacBio_Hippocampus_Rep1	mm10_ERCC_SIRV	chr10	76420378	76401374	-	11	1828	30728	556326	ENSMUSG00000001151.10	ENCODEMT000556326	Pcnt	ENCODEMT000556326	Known	ISM	Both	0.6499999761581421	None	None	None	None
m54284U_191109_043049/15862480/ccs	PacBio_Cortex_Rep2	mm10_ERCC_SIRV	chr5	142906725	142903120	-	6	1886	15987	42207	ENSMUSG00000029580.14	ENSMUST00000100497.10	Actb	Actb-201	Known	Known	None	0.20000000298023224	None	None	None	None
m54284U_191213_120042/142476958/ccs	PacBio_Hippocampus_Rep2	mm10_ERCC_SIRV	chr11	102697716	102684684	-	5	2302	34579	91150	ENSMUSG00000020925.16	ENSMUST00000092569.12	Ccdc43	Ccdc43-201	Known	Known	None	0.0	None	None	None	None
m54284U_191212_053548/27069100/ccs	PacBio_Hippocampus_Rep1	mm10_ERCC_SIRV	chr2	132781722	132795071	+	5	2288	6185	16477	ENSMUSG00000027350.8	ENSMUST00000028826.3	Chgb	Chgb-201	Known	Known	None	0.30000001192092896	None	None	None	None
m54284U_191107_221739/76875084/ccs	PacBio_Cortex_Rep1	mm10_ERCC_SIRV	chr4	138326261	138313412	-	8	2329	12454	32426	ENSMUSG00000028756.12	ENSMUST00000030536.12	Pink1	Pink1-201	Known	Known	None	0.3499999940395355	None	None	None	None
m54284U_191212_053548/116000400/ccs	PacBio_Hippocampus_Rep1	mm10_ERCC_SIRV	chr10	76420407	76401374	-	11	1900	30728	556327	ENSMUSG00000001151.10	ENCODEMT000556327	Pcnt	ENCODEMT000556327	Known	ISM	Both	0.6499999761581421	None	None	None	None
m54284U_191213_120042/19532265/ccs	PacBio_Hippocampus_Rep2	mm10_ERCC_SIRV	chr7	140082328	140069886	-	6	1125	23861	62353	ENSMUSG00000025468.15	ENSMUST00000211044.1	Caly	Caly-203	Known	Known	None	0.05000000074505806	None	None	None	None
m54284U_191212_053548/119671069/ccs	PacBio_Hippocampus_Rep1	mm10_ERCC_SIRV	chr10	76442794	76401358	-	22	4267	30728	556320	ENSMUSG00000001151.10	ENCODEMT000556320	Pcnt	ENCODEMT000556320	Known	NIC	None	0.6499999761581421	None	None	None	None
m54284U_191109_043049/13305175/ccs	PacBio_Cortex_Rep2	mm10_ERCC_SIRV	chr9	120068278	120049309	-	2	3109	29317	77223	ENSMUSG00000052336.7	ENSMUST00000064165.4	Cx3cr1	Cx3cr1-201	Known	Known	None	0.800000011920929	None	None	None	None
m54284U_191212_053548/124257231/ccs	PacBio_Hippocampus_Rep1	mm10_ERCC_SIRV	chr10	76420571	76401374	-	11	2021	30728	556326	ENSMUSG00000001151.10	ENCODEMT000556326	Pcnt	ENCODEMT000556326	Known	ISM	Both	0.6499999761581421	None	None	None	None
m54284U_191107_221739/77334596/ccs	PacBio_Cortex_Rep1	mm10_ERCC_SIRV	chr4	138326270	138313412	-	8	2338	12454	32426	ENSMUSG00000028756.12	ENSMUST00000030536.12	Pink1	Pink1-201	Known	Known	None	0.3499999940395355	None	None	None	None
m54284U_191212_053548/50006408/ccs	PacBio_Hippocampus_Rep1	mm10_ERCC_SIRV	chr2	132781722	132795074	+	5	2291	6185	16477	ENSMUSG00000027350.8	ENSMUST00000028826.3	Chgb	Chgb-201	Known	Known	None	0.20000000298023224	None	None	None	None
m54284U_191109_043049/19269402/ccs	PacBio_Cortex_Rep2	mm10_ERCC_SIRV	chr5	142906725	142903120	-	6	1886	15987	42207	ENSMUSG00000029580.14	ENSMUST00000100497.10	Actb	Actb-201	Known	Known	None	0.20000000298023224	None	None	None	None
m54284U_191212_053548/140118629/ccs	PacBio_Hippocampus_Rep1	mm10_ERCC_SIRV	chr10	76442678	76401346	-	22	4166	30728	556323	ENSMUSG00000001151.10	ENCODEMT000556323	Pcnt	ENCODEMT000556323	Known	ISM	Prefix	0.6499999761581421	None	None	None	None
m54284U_191213_120042/19728407/ccs	PacBio_Hippocampus_Rep2	mm10_ERCC_SIRV	chr7	140082218	140069886	-	5	1339	23861	556080	ENSMUSG00000025468.15	ENCODEMT000556080	Caly	ENCODEMT000556080	Known	ISM	Prefix	0.05000000074505806	None	None	None	None
m54284U_191213_120042/144312807/ccs	PacBio_Hippocampus_Rep2	mm10_ERCC_SIRV	chr11	102697733	102684684	-	5	2319	34579	91150	ENSMUSG00000020925.16	ENSMUST00000092569.12	Ccdc43	Ccdc43-201	Known	Known	None	0.0	None	None	None	None
m54284U_191212_053548/141166252/ccs	PacBio_Hippocampus_Rep1	mm10_ERCC_SIRV	chr10	76442621	76401346	-	22	4109	30728	556323	ENSMUSG00000001151.10	ENCODEMT000556323	Pcnt	ENCODEMT000556323	Known	ISM	Prefix	0.6499999761581421	None	None	None	None
m54284U_191212_053548/144705254/ccs	PacBio_Hippocampus_Rep1	mm10_ERCC_SIRV	chr10	76420374	76401374	-	11	1867	30728	556327	ENSMUSG00000001151.10	ENCODEMT000556327	Pcnt	ENCODEMT000556327	Known	ISM	Both	0.6499999761581421	None	None	None	None
m54284U_191109_043049/14026320/ccs	PacBio_Cortex_Rep2	mm10_ERCC_SIRV	chr9	120068270	120049309	-	2	3101	29317	77223	ENSMUSG00000052336.7	ENSMUST00000064165.4	Cx3cr1	Cx3cr1-201	Known	Known	None	0.800000011920929	None	None	None	None
m54284U_191213_120042/20185787/ccs	PacBio_Hippocampus_Rep2	mm10_ERCC_SIRV	chr7	140082274	140069886	-	6	1071	23861	62353	ENSMUSG00000025468.15	ENSMUST00000211044.1	Caly	Caly-203	Known	Known	None	0.05000000074505806	None	None	None	None
m54284U_191212_053548/70190765/ccs	PacBio_Hippocampus_Rep1	mm10_ERCC_SIRV	chr2	132781722	132795072	+	5	2289	6185	16477	ENSMUSG00000027350.8	ENSMUST00000028826.3	Chgb	Chgb-201	Known	Known	None	0.30000001192092896	None	None	None	None
m54284U_191107_221739/77726623/ccs	PacBio_Cortex_Rep1	mm10_ERCC_SIRV	chr4	138317410	138313412	-	4	1273	12454	555965	ENSMUSG00000028756.12	ENCODEMT000555965	Pink1	ENCODEMT000555965	Known	ISM	Suffix	0.3499999940395355	None	None	None	None
m54284U_191212_053548/146604443/ccs	PacBio_Hippocampus_Rep1	mm10_ERCC_SIRV	chr10	76420769	76401374	-	11	2219	30728	556326	ENSMUSG00000001151.10	ENCODEMT000556326	Pcnt	ENCODEMT000556326	Known	ISM	Both	0.6499999761581421	None	None	None	None
m54284U_191109_043049/20121176/ccs	PacBio_Cortex_Rep2	mm10_ERCC_SIRV	chr5	142906724	142903120	-	6	1877	15987	42207	ENSMUSG00000029580.14	ENSMUST00000100497.10	Actb	Actb-201	Known	Known	None	0.20000000298023224	None	None	None	None
m54284U_191213_120042/148111690/ccs	PacBio_Hippocampus_Rep2	mm10_ERCC_SIRV	chr11	102697713	102684684	-	5	2299	34579	91150	ENSMUSG00000020925.16	ENSMUST00000092569.12	Ccdc43	Ccdc43-201	Known	Known	None	0.0	None	None	None	None
m54284U_191212_053548/150864574/ccs	PacBio_Hippocampus_Rep1	mm10_ERCC_SIRV	chr10	76420596	76401374	-	11	2089	30728	556327	ENSMUSG00000001151.10	ENCODEMT000556327	Pcnt	ENCODEMT000556327	Known	ISM	Both	0.6499999761581421	None	None	None	None
m54284U_191212_053548/150997732/ccs	PacBio_Hippocampus_Rep1	mm10_ERCC_SIRV	chr10	76440160	76401368	-	21	3891	30728	556332	ENSMUSG00000001151.10	ENCODEMT000556332	Pcnt	ENCODEMT000556332	Known	ISM	Suffix	0.6499999761581421	None	None	None	None
m54284U_191213_120042/20775304/ccs	PacBio_Hippocampus_Rep2	mm10_ERCC_SIRV	chr7	140082228	140069886	-	5	1349	23861	556080	ENSMUSG00000025468.15	ENCODEMT000556080	Caly	ENCODEMT000556080	Known	ISM	Prefix	0.05000000074505806	None	None	None	None
m54284U_191212_053548/80281855/ccs	PacBio_Hippocampus_Rep1	mm10_ERCC_SIRV	chr2	132781722	132795072	+	5	2289	6185	16477	ENSMUSG00000027350.8	ENSMUST00000028826.3	Chgb	Chgb-201	Known	Known	None	0.30000001192092896	None	None	None	None
m54284U_191107_221739/77791980/ccs	PacBio_Cortex_Rep1	mm10_ERCC_SIRV	chr4	138326268	138313412	-	8	2336	12454	32426	ENSMUSG00000028756.12	ENSMUST00000030536.12	Pink1	Pink1-201	Known	Known	None	0.3499999940395355	None	None	None	None
m54284U_191212_053548/160957400/ccs	PacBio_Hippocampus_Rep1	mm10_ERCC_SIRV	chr10	76429312	76401372	-	15	3088	30728	556329	ENSMUSG00000001151.10	ENCODEMT000556329	Pcnt	ENCODEMT000556329	Known	ISM	Suffix	0.6499999761581421	None	None	None	None
m54284U_191109_043049/18155891/ccs	PacBio_Cortex_Rep2	mm10_ERCC_SIRV	chr9	120068270	120049309	-	2	3101	29317	77223	ENSMUSG00000052336.7	ENSMUST00000064165.4	Cx3cr1	Cx3cr1-201	Known	Known	None	0.800000011920929	None	None	None	None
m54284U_191212_053548/165937215/ccs	PacBio_Hippocampus_Rep1	mm10_ERCC_SIRV	chr10	76420505	76401374	-	11	1955	30728	556326	ENSMUSG00000001151.10	ENCODEMT000556326	Pcnt	ENCODEMT000556326	Known	ISM	Both	0.6499999761581421	None	None	None	None
m54284U_191109_043049/20383231/ccs	PacBio_Cortex_Rep2	mm10_ERCC_SIRV	chr5	142906722	142903120	-	6	1895	15987	42207	ENSMUSG00000029580.14	ENSMUST00000100497.10	Actb	Actb-201	Known	Known	None	0.20000000298023224	None	None	None	None
m54284U_191213_120042/166592992/ccs	PacBio_Hippocampus_Rep2	mm10_ERCC_SIRV	chr11	102697733	102684684	-	5	2319	34579	91150	ENSMUSG00000020925.16	ENSMUST00000092569.12	Ccdc43	Ccdc43-201	Known	Known	None	0.0	None	None	None	None
m54284U_191213_120042/21169044/ccs	PacBio_Hippocampus_Rep2	mm10_ERCC_SIRV	chr7	140082537	140069886	-	6	965	23861	62354	ENSMUSG00000025468.15	ENSMUST00000211283.1	Caly	Caly-204	Known	Known	None	0.05000000074505806	None	None	None	None
m54284U_191212_053548/167183172/ccs	PacBio_Hippocampus_Rep1	mm10_ERCC_SIRV	chr10	76420465	76401374	-	11	1958	30728	556327	ENSMUSG00000001151.10	ENCODEMT000556327	Pcnt	ENCODEMT000556327	Known	ISM	Both	0.6499999761581421	None	None	None	None
m54284U_191107_221739/77858623/ccs	PacBio_Cortex_Rep1	mm10_ERCC_SIRV	chr4	138326263	138313412	-	8	2331	12454	32426	ENSMUSG00000028756.12	ENSMUST00000030536.12	Pink1	Pink1-201	Known	Known	None	0.3499999940395355	None	None	None	None
m54284U_191212_053548/84870073/ccs	PacBio_Hippocampus_Rep1	mm10_ERCC_SIRV	chr2	132781722	132795072	+	5	2289	6185	16477	ENSMUSG00000027350.8	ENSMUST00000028826.3	Chgb	Chgb-201	Known	Known	None	0.30000001192092896	None	None	None	None
m54284U_191212_053548/174131438/ccs	PacBio_Hippocampus_Rep1	mm10_ERCC_SIRV	chr10	76442677	76401346	-	22	4165	30728	556323	ENSMUSG00000001151.10	ENCODEMT000556323	Pcnt	ENCODEMT000556323	Known	ISM	Prefix	0.6499999761581421	None	None	None	None
m54284U_191212_053548/175572367/ccs	PacBio_Hippocampus_Rep1	mm10_ERCC_SIRV	chr10	76420477	76401374	-	11	1927	30728	556326	ENSMUSG00000001151.10	ENCODEMT000556326	Pcnt	ENCODEMT000556326	Known	ISM	Both	0.6499999761581421	None	None	None	None
m54284U_191213_120042/22282784/ccs	PacBio_Hippocampus_Rep2	mm10_ERCC_SIRV	chr7	140082274	140069886	-	6	1071	23861	62353	ENSMUSG00000025468.15	ENSMUST00000211044.1	Caly	Caly-203	Known	Known	None	0.05000000074505806	None	None	None	None
m54284U_191109_043049/19531912/ccs	PacBio_Cortex_Rep2	mm10_ERCC_SIRV	chr9	120068269	120049309	-	2	3100	29317	77223	ENSMUSG00000052336.7	ENSMUST00000064165.4	Cx3cr1	Cx3cr1-201	Known	Known	None	0.800000011920929	None	None	None	None
m54284U_191109_043049/21234567/ccs	PacBio_Cortex_Rep2	mm10_ERCC_SIRV	chr5	142906725	142903120	-	6	1880	15987	42207	ENSMUSG00000029580.14	ENSMUST00000100497.10	Actb	Actb-201	Known	Known	None	0.20000000298023224	None	None	None	None
m54284U_191107_221739/77858732/ccs	PacBio_Cortex_Rep1	mm10_ERCC_SIRV	chr4	138326251	138313412	-	8	2319	12454	32426	ENSMUSG00000028756.12	ENSMUST00000030536.12	Pink1	Pink1-201	Known	Known	None	0.3499999940395355	None	None	None	None
m54284U_191212_053548/178913805/ccs	PacBio_Hippocampus_Rep1	mm10_ERCC_SIRV	chr10	76442697	76401358	-	22	4170	30728	556320	ENSMUSG00000001151.10	ENCODEMT000556320	Pcnt	ENCODEMT000556320	Known	NIC	None	0.6499999761581421	None	None	None	None
m54284U_191212_053548/89458456/ccs	PacBio_Hippocampus_Rep1	mm10_ERCC_SIRV	chr2	132781722	132795072	+	5	2289	6185	16477	ENSMUSG00000027350.8	ENSMUST00000028826.3	Chgb	Chgb-201	Known	Known	None	0.30000001192092896	None	None	None	None
m54284U_191213_120042/168099910/ccs	PacBio_Hippocampus_Rep2	mm10_ERCC_SIRV	chr11	102697733	102684684	-	5	2319	34579	91150	ENSMUSG00000020925.16	ENSMUST00000092569.12	Ccdc43	Ccdc43-201	Known	Known	None	0.0	None	None	None	None
m54284U_191212_053548/180357600/ccs	PacBio_Hippocampus_Rep1	mm10_ERCC_SIRV	chr10	76442717	76401358	-	22	4190	30728	556320	ENSMUSG00000001151.10	ENCODEMT000556320	Pcnt	ENCODEMT000556320	Known	NIC	None	0.6499999761581421	None	None	None	None
m54284U_191213_120042/23070794/ccs	PacBio_Hippocampus_Rep2	mm10_ERCC_SIRV	chr7	140082268	140069886	-	6	1065	23861	62353	ENSMUSG00000025468.15	ENSMUST00000211044.1	Caly	Caly-203	Known	Known	None	0.05000000074505806	None	None	None	None
m54284U_191212_053548/180488664/ccs	PacBio_Hippocampus_Rep1	mm10_ERCC_SIRV	chr10	76420458	76401374	-	11	1951	30728	556327	ENSMUSG00000001151.10	ENCODEMT000556327	Pcnt	ENCODEMT000556327	Known	ISM	Both	0.6499999761581421	None	None	None	None
m54284U_191213_120042/15534194/ccs	PacBio_Hippocampus_Rep2	mm10_ERCC_SIRV	chr10	76442723	76401364	-	22	4218	30728	556347	ENSMUSG00000001151.10	ENCODEMT000556347	Pcnt	ENCODEMT000556347	Known	NNC	None	0.6499999761581421	None	None	None	None
m54284U_191107_221739/78184450/ccs	PacBio_Cortex_Rep1	mm10_ERCC_SIRV	chr4	138318123	138313416	-	5	1461	12454	556006	ENSMUSG00000028756.12	ENCODEMT000556006	Pink1	ENCODEMT000556006	Known	ISM	Suffix	0.3499999940395355	None	None	None	None
m54284U_191212_053548/89524052/ccs	PacBio_Hippocampus_Rep1	mm10_ERCC_SIRV	chr2	132781722	132795076	+	5	2293	6185	16477	ENSMUSG00000027350.8	ENSMUST00000028826.3	Chgb	Chgb-201	Known	Known	None	0.20000000298023224	None	None	None	None
m54284U_191109_043049/21562070/ccs	PacBio_Cortex_Rep2	mm10_ERCC_SIRV	chr9	120068278	120049309	-	2	3109	29317	77223	ENSMUSG00000052336.7	ENSMUST00000064165.4	Cx3cr1	Cx3cr1-201	Known	Known	None	0.800000011920929	None	None	None	None
m54284U_191109_043049/23070798/ccs	PacBio_Cortex_Rep2	mm10_ERCC_SIRV	chr5	142906721	142903120	-	6	1882	15987	42207	ENSMUSG00000029580.14	ENSMUST00000100497.10	Actb	Actb-201	Known	Known	None	0.20000000298023224	None	None	None	None
m54284U_191213_120042/15926913/ccs	PacBio_Hippocampus_Rep2	mm10_ERCC_SIRV	chr10	76442610	76401346	-	22	4098	30728	556323	ENSMUSG00000001151.10	ENCODEMT000556323	Pcnt	ENCODEMT000556323	Known	ISM	Prefix	0.6499999761581421	None	None	None	None
m54284U_191107_221739/28050308/ccs	PacBio_Cortex_Rep1	mm10_ERCC_SIRV	chr11	102697716	102684685	-	5	2301	34579	91150	ENSMUSG00000020925.16	ENSMUST00000092569.12	Ccdc43	Ccdc43-201	Known	Known	None	0.0	None	None	None	None
m54284U_191213_120042/25692975/ccs	PacBio_Hippocampus_Rep2	mm10_ERCC_SIRV	chr7	140082314	140069888	-	7	1257	23861	556085	ENSMUSG00000025468.15	ENCODEMT000556085	Caly	ENCODEMT000556085	Known	NNC	None	0.05000000074505806	None	None	None	None
m54284U_191213_120042/24315347/ccs	PacBio_Hippocampus_Rep2	mm10_ERCC_SIRV	chr10	76442682	76401346	-	22	4170	30728	556323	ENSMUSG00000001151.10	ENCODEMT000556323	Pcnt	ENCODEMT000556323	Known	ISM	Prefix	0.6499999761581421	None	None	None	None
m54284U_191213_120042/28641713/ccs	PacBio_Hippocampus_Rep2	mm10_ERCC_SIRV	chr10	76442697	76401346	-	22	4185	30728	556323	ENSMUSG00000001151.10	ENCODEMT000556323	Pcnt	ENCODEMT000556323	Known	ISM	Prefix	0.6499999761581421	None	None	None	None
m54284U_191107_221739/78252172/ccs	PacBio_Cortex_Rep1	mm10_ERCC_SIRV	chr4	138326270	138313412	-	8	2338	12454	32426	ENSMUSG00000028756.12	ENSMUST00000030536.12	Pink1	Pink1-201	Known	Known	None	0.3499999940395355	None	None	None	None
m54284U_191212_053548/93520290/ccs	PacBio_Hippocampus_Rep1	mm10_ERCC_SIRV	chr2	132781722	132795056	+	5	2273	6185	16477	ENSMUSG00000027350.8	ENSMUST00000028826.3	Chgb	Chgb-201	Known	Known	None	0.5	None	None	None	None
m54284U_191213_120042/28641913/ccs	PacBio_Hippocampus_Rep2	mm10_ERCC_SIRV	chr10	76429255	76401364	-	14	3047	30728	556348	ENSMUSG00000001151.10	ENCODEMT000556348	Pcnt	ENCODEMT000556348	Known	ISM	Suffix	0.6499999761581421	None	None	None	None
m54284U_191213_120042/26149224/ccs	PacBio_Hippocampus_Rep2	mm10_ERCC_SIRV	chr7	140082538	140069886	-	6	966	23861	62354	ENSMUSG00000025468.15	ENSMUST00000211283.1	Caly	Caly-204	Known	Known	None	0.05000000074505806	None	None	None	None
m54284U_191109_043049/23855630/ccs	PacBio_Cortex_Rep2	mm10_ERCC_SIRV	chr5	142906721	142903120	-	6	1882	15987	42207	ENSMUSG00000029580.14	ENSMUST00000100497.10	Actb	Actb-201	Known	Known	None	0.20000000298023224	None	None	None	None
m54284U_191109_043049/24117720/ccs	PacBio_Cortex_Rep2	mm10_ERCC_SIRV	chr9	120068278	120049309	-	2	3109	29317	77223	ENSMUSG00000052336.7	ENSMUST00000064165.4	Cx3cr1	Cx3cr1-201	Known	Known	None	0.800000011920929	None	None	None	None
m54284U_191213_120042/32770486/ccs	PacBio_Hippocampus_Rep2	mm10_ERCC_SIRV	chr10	76420477	76401374	-	11	1927	30728	556326	ENSMUSG00000001151.10	ENCODEMT000556326	Pcnt	ENCODEMT000556326	Known	ISM	Both	0.6499999761581421	None	None	None	None
m54284U_191107_221739/28510626/ccs	PacBio_Cortex_Rep1	mm10_ERCC_SIRV	chr11	102697734	102684685	-	5	2319	34579	91150	ENSMUSG00000020925.16	ENSMUST00000092569.12	Ccdc43	Ccdc43-201	Known	Known	None	0.0	None	None	None	None
m54284U_191213_120042/45613723/ccs	PacBio_Hippocampus_Rep2	mm10_ERCC_SIRV	chr10	76442812	76401346	-	22	4300	30728	556323	ENSMUSG00000001151.10	ENCODEMT000556323	Pcnt	ENCODEMT000556323	Known	ISM	Prefix	0.6499999761581421	None	None	None	None
m54284U_191107_221739/78447019/ccs	PacBio_Cortex_Rep1	mm10_ERCC_SIRV	chr4	138326297	138313412	-	8	2365	12454	32426	ENSMUSG00000028756.12	ENSMUST00000030536.12	Pink1	Pink1-201	Known	Known	None	0.3499999940395355	None	None	None	None
m54284U_191212_053548/96927777/ccs	PacBio_Hippocampus_Rep1	mm10_ERCC_SIRV	chr2	132781722	132795070	+	5	2287	6185	16477	ENSMUSG00000027350.8	ENSMUST00000028826.3	Chgb	Chgb-201	Known	Known	None	0.30000001192092896	None	None	None	None
m54284U_191213_120042/27198096/ccs	PacBio_Hippocampus_Rep2	mm10_ERCC_SIRV	chr7	140082269	140069887	-	6	1197	23861	556228	ENSMUSG00000025468.15	ENCODEMT000556228	Caly	ENCODEMT000556228	Known	NIC	None	0.05000000074505806	None	None	None	None
m54284U_191213_120042/50004252/ccs	PacBio_Hippocampus_Rep2	mm10_ERCC_SIRV	chr10	76420481	76401374	-	11	1974	30728	556327	ENSMUSG00000001151.10	ENCODEMT000556327	Pcnt	ENCODEMT000556327	Known	ISM	Both	0.6499999761581421	None	None	None	None
m54284U_191213_120042/52953752/ccs	PacBio_Hippocampus_Rep2	mm10_ERCC_SIRV	chr10	76423277	76401368	-	12	2524	30728	556342	ENSMUSG00000001151.10	ENCODEMT000556342	Pcnt	ENCODEMT000556342	Known	ISM	Suffix	0.6499999761581421	None	None	None	None
m54284U_191109_043049/24315139/ccs	PacBio_Cortex_Rep2	mm10_ERCC_SIRV	chr5	142906722	142903120	-	6	1883	15987	42207	ENSMUSG00000029580.14	ENSMUST00000100497.10	Actb	Actb-201	Known	Known	None	0.20000000298023224	None	None	None	None
m54284U_191109_043049/28248381/ccs	PacBio_Cortex_Rep2	mm10_ERCC_SIRV	chr9	120068278	120049309	-	2	3109	29317	77223	ENSMUSG00000052336.7	ENSMUST00000064165.4	Cx3cr1	Cx3cr1-201	Known	Known	None	0.800000011920929	None	None	None	None
m54284U_191107_221739/79036699/ccs	PacBio_Cortex_Rep1	mm10_ERCC_SIRV	chr4	138326273	138313412	-	8	2341	12454	32426	ENSMUSG00000028756.12	ENSMUST00000030536.12	Pink1	Pink1-201	Known	Known	None	0.3499999940395355	None	None	None	None
m54284U_191107_221739/39062048/ccs	PacBio_Cortex_Rep1	mm10_ERCC_SIRV	chr11	102697716	102684685	-	5	2301	34579	91150	ENSMUSG00000020925.16	ENSMUST00000092569.12	Ccdc43	Ccdc43-201	Known	Known	None	0.0	None	None	None	None
m54284U_191212_053548/101320424/ccs	PacBio_Hippocampus_Rep1	mm10_ERCC_SIRV	chr2	132781722	132795070	+	5	2287	6185	16477	ENSMUSG00000027350.8	ENSMUST00000028826.3	Chgb	Chgb-201	Known	Known	None	0.30000001192092896	None	None	None	None
m54284U_191213_120042/27527158/ccs	PacBio_Hippocampus_Rep2	mm10_ERCC_SIRV	chr7	140082540	140069886	-	6	968	23861	62354	ENSMUSG00000025468.15	ENSMUST00000211283.1	Caly	Caly-204	Known	Known	None	0.05000000074505806	None	None	None	None
m54284U_191213_120042/53280854/ccs	PacBio_Hippocampus_Rep2	mm10_ERCC_SIRV	chr10	76420428	76401374	-	11	1921	30728	556327	ENSMUSG00000001151.10	ENCODEMT000556327	Pcnt	ENCODEMT000556327	Known	ISM	Both	0.6499999761581421	None	None	None	None
m54284U_191213_120042/54330841/ccs	PacBio_Hippocampus_Rep2	mm10_ERCC_SIRV	chr10	76442689	76401358	-	22	4162	30728	556320	ENSMUSG00000001151.10	ENCODEMT000556320	Pcnt	ENCODEMT000556320	Known	NIC	None	0.6499999761581421	None	None	None	None
m54284U_191213_120042/59638362/ccs	PacBio_Hippocampus_Rep2	mm10_ERCC_SIRV	chr10	76440241	76401368	-	21	3972	30728	556332	ENSMUSG00000001151.10	ENCODEMT000556332	Pcnt	ENCODEMT000556332	Known	ISM	Suffix	0.6499999761581421	None	None	None	None
m54284U_191107_221739/79102439/ccs	PacBio_Cortex_Rep1	mm10_ERCC_SIRV	chr4	138326273	138313412	-	8	2341	12454	32426	ENSMUSG00000028756.12	ENSMUST00000030536.12	Pink1	Pink1-201	Known	Known	None	0.3499999940395355	None	None	None	None
m54284U_191213_120042/29688590/ccs	PacBio_Hippocampus_Rep2	mm10_ERCC_SIRV	chr7	140082537	140069886	-	5	1243	23861	62352	ENSMUSG00000025468.15	ENSMUST00000026541.14	Caly	Caly-201	Known	Known	None	0.05000000074505806	None	None	None	None
m54284U_191213_120042/65667522/ccs	PacBio_Hippocampus_Rep2	mm10_ERCC_SIRV	chr10	76442713	76401346	-	22	4195	30728	556323	ENSMUSG00000001151.10	ENCODEMT000556323	Pcnt	ENCODEMT000556323	Known	ISM	Prefix	0.6499999761581421	None	None	None	None
m54284U_191109_043049/27918650/ccs	PacBio_Cortex_Rep2	mm10_ERCC_SIRV	chr5	142906722	142903120	-	6	1883	15987	42207	ENSMUSG00000029580.14	ENSMUST00000100497.10	Actb	Actb-201	Known	Known	None	0.20000000298023224	None	None	None	None
m54284U_191212_053548/112593111/ccs	PacBio_Hippocampus_Rep1	mm10_ERCC_SIRV	chr2	132781722	132795070	+	5	2287	6185	16477	ENSMUSG00000027350.8	ENSMUST00000028826.3	Chgb	Chgb-201	Known	Known	None	0.30000001192092896	None	None	None	None
m54284U_191213_120042/74514847/ccs	PacBio_Hippocampus_Rep2	mm10_ERCC_SIRV	chr10	76442698	76401346	-	22	4186	30728	556323	ENSMUSG00000001151.10	ENCODEMT000556323	Pcnt	ENCODEMT000556323	Known	ISM	Prefix	0.6499999761581421	None	None	None	None
m54284U_191109_043049/28576362/ccs	PacBio_Cortex_Rep2	mm10_ERCC_SIRV	chr9	120068268	120049309	-	2	3099	29317	77223	ENSMUSG00000052336.7	ENSMUST00000064165.4	Cx3cr1	Cx3cr1-201	Known	Known	None	0.800000011920929	None	None	None	None
m54284U_191107_221739/80938618/ccs	PacBio_Cortex_Rep1	mm10_ERCC_SIRV	chr11	102697717	102684685	-	5	2302	34579	91150	ENSMUSG00000020925.16	ENSMUST00000092569.12	Ccdc43	Ccdc43-201	Known	Known	None	0.0	None	None	None	None
m54284U_191213_120042/74909344/ccs	PacBio_Hippocampus_Rep2	mm10_ERCC_SIRV	chr10	76442747	76401346	-	22	4235	30728	556323	ENSMUSG00000001151.10	ENCODEMT000556323	Pcnt	ENCODEMT000556323	Known	ISM	Prefix	0.6499999761581421	None	None	None	None
m54284U_191213_120042/81922856/ccs	PacBio_Hippocampus_Rep2	mm10_ERCC_SIRV	chr10	76442709	76401364	-	23	4214	30728	556349	ENSMUSG00000001151.10	ENCODEMT000556349	Pcnt	ENCODEMT000556349	Known	NNC	None	0.6499999761581421	None	None	None	None
m54284U_191213_120042/32179730/ccs	PacBio_Hippocampus_Rep2	mm10_ERCC_SIRV	chr7	140082532	140069886	-	6	960	23861	62354	ENSMUSG00000025468.15	ENSMUST00000211283.1	Caly	Caly-204	Known	Known	None	0.05000000074505806	None	None	None	None
m54284U_191107_221739/79299892/ccs	PacBio_Cortex_Rep1	mm10_ERCC_SIRV	chr4	138320074	138313413	-	6	1570	12454	556049	ENSMUSG00000028756.12	ENCODEMT000556049	Pink1	ENCODEMT000556049	Known	ISM	Suffix	0.3499999940395355	None	None	None	None
m54284U_191213_120042/87885616/ccs	PacBio_Hippocampus_Rep2	mm10_ERCC_SIRV	chr10	76442691	76401346	-	22	4179	30728	556323	ENSMUSG00000001151.10	ENCODEMT000556323	Pcnt	ENCODEMT000556323	Known	ISM	Prefix	0.6499999761581421	None	None	None	None
m54284U_191212_053548/135989891/ccs	PacBio_Hippocampus_Rep1	mm10_ERCC_SIRV	chr2	132781722	132795072	+	5	2289	6185	16477	ENSMUSG00000027350.8	ENSMUST00000028826.3	Chgb	Chgb-201	Known	Known	None	0.30000001192092896	None	None	None	None
m54284U_191109_043049/29885321/ccs	PacBio_Cortex_Rep2	mm10_ERCC_SIRV	chr5	142906721	142903120	-	6	1882	15987	42207	ENSMUSG00000029580.14	ENSMUST00000100497.10	Actb	Actb-201	Known	Known	None	0.20000000298023224	None	None	None	None
m54284U_191213_120042/91228997/ccs	PacBio_Hippocampus_Rep2	mm10_ERCC_SIRV	chr10	76442723	76401346	-	22	4211	30728	556323	ENSMUSG00000001151.10	ENCODEMT000556323	Pcnt	ENCODEMT000556323	Known	ISM	Prefix	0.6499999761581421	None	None	None	None
m54284U_191107_221739/81199929/ccs	PacBio_Cortex_Rep1	mm10_ERCC_SIRV	chr11	102697733	102684685	-	5	2318	34579	91150	ENSMUSG00000020925.16	ENSMUST00000092569.12	Ccdc43	Ccdc43-201	Known	Known	None	0.0	None	None	None	None
m54284U_191213_120042/33031576/ccs	PacBio_Hippocampus_Rep2	mm10_ERCC_SIRV	chr7	140082274	140069886	-	6	1071	23861	62353	ENSMUSG00000025468.15	ENSMUST00000211044.1	Caly	Caly-203	Known	Known	None	0.05000000074505806	None	None	None	None
m54284U_191213_120042/96142713/ccs	PacBio_Hippocampus_Rep2	mm10_ERCC_SIRV	chr10	76442702	76401346	-	22	4190	30728	556323	ENSMUSG00000001151.10	ENCODEMT000556323	Pcnt	ENCODEMT000556323	Known	ISM	Prefix	0.6499999761581421	None	None	None	None
m54284U_191109_043049/31590838/ccs	PacBio_Cortex_Rep2	mm10_ERCC_SIRV	chr9	120068270	120049309	-	2	3101	29317	77223	ENSMUSG00000052336.7	ENSMUST00000064165.4	Cx3cr1	Cx3cr1-201	Known	Known	None	0.800000011920929	None	None	None	None
m54284U_191107_221739/79430600/ccs	PacBio_Cortex_Rep1	mm10_ERCC_SIRV	chr4	138326274	138313412	-	8	2342	12454	32426	ENSMUSG00000028756.12	ENSMUST00000030536.12	Pink1	Pink1-201	Known	Known	None	0.3499999940395355	None	None	None	None
m54284U_191213_120042/101516357/ccs	PacBio_Hippocampus_Rep2	mm10_ERCC_SIRV	chr10	76442744	76401346	-	22	4232	30728	556323	ENSMUSG00000001151.10	ENCODEMT000556323	Pcnt	ENCODEMT000556323	Known	ISM	Prefix	0.6499999761581421	None	None	None	None
m54284U_191212_053548/150407389/ccs	PacBio_Hippocampus_Rep1	mm10_ERCC_SIRV	chr2	132781722	132795072	+	5	2289	6185	16477	ENSMUSG00000027350.8	ENSMUST00000028826.3	Chgb	Chgb-201	Known	Known	None	0.30000001192092896	None	None	None	None
m54284U_191213_120042/102432984/ccs	PacBio_Hippocampus_Rep2	mm10_ERCC_SIRV	chr10	76442690	76401346	-	22	4178	30728	556323	ENSMUSG00000001151.10	ENCODEMT000556323	Pcnt	ENCODEMT000556323	Known	ISM	Prefix	0.6499999761581421	None	None	None	None
m54284U_191109_043049/30147028/ccs	PacBio_Cortex_Rep2	mm10_ERCC_SIRV	chr5	142906725	142903120	-	6	1886	15987	42207	ENSMUSG00000029580.14	ENSMUST00000100497.10	Actb	Actb-201	Known	Known	None	0.20000000298023224	None	None	None	None
m54284U_191213_120042/103810851/ccs	PacBio_Hippocampus_Rep2	mm10_ERCC_SIRV	chr10	76442779	76401346	-	22	4267	30728	556323	ENSMUSG00000001151.10	ENCODEMT000556323	Pcnt	ENCODEMT000556323	Known	ISM	Prefix	0.6499999761581421	None	None	None	None
m54284U_191213_120042/33555748/ccs	PacBio_Hippocampus_Rep2	mm10_ERCC_SIRV	chr7	140082257	140069886	-	6	1054	23861	62353	ENSMUSG00000025468.15	ENSMUST00000211044.1	Caly	Caly-203	Known	Known	None	0.05000000074505806	None	None	None	None
m54284U_191107_221739/80152460/ccs	PacBio_Cortex_Rep1	mm10_ERCC_SIRV	chr4	138326273	138313412	-	8	2341	12454	32426	ENSMUSG00000028756.12	ENSMUST00000030536.12	Pink1	Pink1-201	Known	Known	None	0.3499999940395355	None	None	None	None
m54284U_191107_221739/105776095/ccs	PacBio_Cortex_Rep1	mm10_ERCC_SIRV	chr11	102697716	102684685	-	5	2301	34579	91150	ENSMUSG00000020925.16	ENSMUST00000092569.12	Ccdc43	Ccdc43-201	Known	Known	None	0.0	None	None	None	None
m54284U_191213_120042/110297422/ccs	PacBio_Hippocampus_Rep2	mm10_ERCC_SIRV	chr10	76442747	76401346	-	22	4235	30728	556323	ENSMUSG00000001151.10	ENCODEMT000556323	Pcnt	ENCODEMT000556323	Known	ISM	Prefix	0.6499999761581421	None	None	None	None
m54284U_191212_053548/151914761/ccs	PacBio_Hippocampus_Rep1	mm10_ERCC_SIRV	chr2	132781722	132795072	+	5	2289	6185	16477	ENSMUSG00000027350.8	ENSMUST00000028826.3	Chgb	Chgb-201	Known	Known	None	0.30000001192092896	None	None	None	None
m54284U_191109_043049/32375496/ccs	PacBio_Cortex_Rep2	mm10_ERCC_SIRV	chr9	120068279	120049309	-	2	3110	29317	77223	ENSMUSG00000052336.7	ENSMUST00000064165.4	Cx3cr1	Cx3cr1-201	Known	Known	None	0.800000011920929	None	None	None	None
m54284U_191213_120042/121964958/ccs	PacBio_Hippocampus_Rep2	mm10_ERCC_SIRV	chr10	76420481	76401374	-	11	1931	30728	556326	ENSMUSG00000001151.10	ENCODEMT000556326	Pcnt	ENCODEMT000556326	Known	ISM	Both	0.6499999761581421	None	None	None	None
m54284U_191213_120042/34408863/ccs	PacBio_Hippocampus_Rep2	mm10_ERCC_SIRV	chr7	140082282	140069887	-	6	1036	23861	556201	ENSMUSG00000025468.15	ENCODEMT000556201	Caly	ENCODEMT000556201	Known	NIC	None	0.05000000074505806	None	None	None	None
m54284U_191213_120042/123667522/ccs	PacBio_Hippocampus_Rep2	mm10_ERCC_SIRV	chr10	76412611	76401368	-	9	1331	30728	556345	ENSMUSG00000001151.10	ENCODEMT000556345	Pcnt	ENCODEMT000556345	Known	ISM	Suffix	0.6499999761581421	None	None	None	None
m54284U_191107_221739/80610055/ccs	PacBio_Cortex_Rep1	mm10_ERCC_SIRV	chr4	138326273	138313412	-	8	2348	12454	32426	ENSMUSG00000028756.12	ENSMUST00000030536.12	Pink1	Pink1-201	Known	Known	None	0.3499999940395355	None	None	None	None
m54284U_191109_043049/31196930/ccs	PacBio_Cortex_Rep2	mm10_ERCC_SIRV	chr5	142905713	142903115	-	4	1557	15987	556136	ENSMUSG00000029580.14	ENCODEMT000556136	Actb	ENCODEMT000556136	Known	ISM	Suffix	0.20000000298023224	None	None	None	None
m54284U_191212_053548/163251522/ccs	PacBio_Hippocampus_Rep1	mm10_ERCC_SIRV	chr2	132781722	132795070	+	5	2287	6185	16477	ENSMUSG00000027350.8	ENSMUST00000028826.3	Chgb	Chgb-201	Known	Known	None	0.30000001192092896	None	None	None	None
m54284U_191213_120042/138611283/ccs	PacBio_Hippocampus_Rep2	mm10_ERCC_SIRV	chr10	76442753	76401368	-	21	4154	30728	556343	ENSMUSG00000001151.10	ENCODEMT000556343	Pcnt	ENCODEMT000556343	Known	NIC	None	0.6499999761581421	None	None	None	None
m54284U_191107_221739/117573853/ccs	PacBio_Cortex_Rep1	mm10_ERCC_SIRV	chr11	102697733	102684685	-	5	2318	34579	91150	ENSMUSG00000020925.16	ENSMUST00000092569.12	Ccdc43	Ccdc43-201	Known	Known	None	0.0	None	None	None	None
m54284U_191213_120042/143526713/ccs	PacBio_Hippocampus_Rep2	mm10_ERCC_SIRV	chr10	76442705	76401346	-	22	4193	30728	556323	ENSMUSG00000001151.10	ENCODEMT000556323	Pcnt	ENCODEMT000556323	Known	ISM	Prefix	0.6499999761581421	None	None	None	None
m54284U_191109_043049/32441309/ccs	PacBio_Cortex_Rep2	mm10_ERCC_SIRV	chr9	120068278	120049309	-	2	3109	29317	77223	ENSMUSG00000052336.7	ENSMUST00000064165.4	Cx3cr1	Cx3cr1-201	Known	Known	None	0.800000011920929	None	None	None	None
m54284U_191213_120042/37422641/ccs	PacBio_Hippocampus_Rep2	mm10_ERCC_SIRV	chr7	140082279	140069886	-	6	1076	23861	62353	ENSMUSG00000025468.15	ENSMUST00000211044.1	Caly	Caly-203	Known	Known	None	0.05000000074505806	None	None	None	None
m54284U_191213_120042/144771840/ccs	PacBio_Hippocampus_Rep2	mm10_ERCC_SIRV	chr10	76442628	76401346	-	22	4116	30728	556323	ENSMUSG00000001151.10	ENCODEMT000556323	Pcnt	ENCODEMT000556323	Known	ISM	Prefix	0.6499999761581421	None	None	None	None
m54284U_191107_221739/80871949/ccs	PacBio_Cortex_Rep1	mm10_ERCC_SIRV	chr4	138326258	138313412	-	8	2326	12454	32426	ENSMUSG00000028756.12	ENSMUST00000030536.12	Pink1	Pink1-201	Known	Known	None	0.3499999940395355	None	None	None	None
m54284U_191213_120042/160762672/ccs	PacBio_Hippocampus_Rep2	mm10_ERCC_SIRV	chr10	76442744	76401346	-	22	4232	30728	556323	ENSMUSG00000001151.10	ENCODEMT000556323	Pcnt	ENCODEMT000556323	Known	ISM	Prefix	0.6499999761581421	None	None	None	None
m54284U_191212_053548/171772315/ccs	PacBio_Hippocampus_Rep1	mm10_ERCC_SIRV	chr2	132781722	132795070	+	5	2287	6185	16477	ENSMUSG00000027350.8	ENSMUST00000028826.3	Chgb	Chgb-201	Known	Known	None	0.30000001192092896	None	None	None	None
m54284U_191213_120042/162334458/ccs	PacBio_Hippocampus_Rep2	mm10_ERCC_SIRV	chr10	76426767	76401364	-	13	2710	30728	556350	ENSMUSG00000001151.10	ENCODEMT000556350	Pcnt	ENCODEMT000556350	Known	NNC	None	0.6499999761581421	None	None	None	None
m54284U_191109_043049/36372501/ccs	PacBio_Cortex_Rep2	mm10_ERCC_SIRV	chr5	142906721	142903120	-	6	1882	15987	42207	ENSMUSG00000029580.14	ENSMUST00000100497.10	Actb	Actb-201	Known	Known	None	0.20000000298023224	None	None	None	None
m54284U_191213_120042/38209850/ccs	PacBio_Hippocampus_Rep2	mm10_ERCC_SIRV	chr7	140082538	140069886	-	6	966	23861	62354	ENSMUSG00000025468.15	ENSMUST00000211283.1	Caly	Caly-204	Known	Known	None	0.05000000074505806	None	None	None	None
m54284U_191107_221739/124127161/ccs	PacBio_Cortex_Rep1	mm10_ERCC_SIRV	chr11	102697766	102684685	-	5	2351	34579	91150	ENSMUSG00000020925.16	ENSMUST00000092569.12	Ccdc43	Ccdc43-201	Known	Known	None	0.0	None	None	None	None
m54284U_191107_221739/80939346/ccs	PacBio_Cortex_Rep1	mm10_ERCC_SIRV	chr4	138326270	138313412	-	8	2338	12454	32426	ENSMUSG00000028756.12	ENSMUST00000030536.12	Pink1	Pink1-201	Known	Known	None	0.3499999940395355	None	None	None	None
m54284U_191213_120042/170591795/ccs	PacBio_Hippocampus_Rep2	mm10_ERCC_SIRV	chr10	76420336	76401374	-	11	1786	30728	556326	ENSMUSG00000001151.10	ENCODEMT000556326	Pcnt	ENCODEMT000556326	Known	ISM	Both	0.6499999761581421	None	None	None	None
m54284U_191109_043049/32899180/ccs	PacBio_Cortex_Rep2	mm10_ERCC_SIRV	chr9	120068268	120049309	-	2	3099	29317	77223	ENSMUSG00000052336.7	ENSMUST00000064165.4	Cx3cr1	Cx3cr1-201	Known	Known	None	0.800000011920929	None	None	None	None
m54284U_191107_221739/135726347/ccs	PacBio_Cortex_Rep1	mm10_ERCC_SIRV	chr11	102686891	102684687	-	1	2157	34579	556302	ENSMUSG00000020925.16	ENCODEMT000556302	Ccdc43	ENCODEMT000556302	Known	ISM	None	0.0	None	None	None	None
m54284U_191213_120042/170655993/ccs	PacBio_Hippocampus_Rep2	mm10_ERCC_SIRV	chr10	76442753	76401346	-	22	4241	30728	556323	ENSMUSG00000001151.10	ENCODEMT000556323	Pcnt	ENCODEMT000556323	Known	ISM	Prefix	0.6499999761581421	None	None	None	None
m54284U_191212_053548/172229308/ccs	PacBio_Hippocampus_Rep1	mm10_ERCC_SIRV	chr2	132781722	132795073	+	5	2290	6185	16477	ENSMUSG00000027350.8	ENSMUST00000028826.3	Chgb	Chgb-201	Known	Known	None	0.25	None	None	None	None
m54284U_191109_043049/36373613/ccs	PacBio_Cortex_Rep2	mm10_ERCC_SIRV	chr9	120051981	120049311	-	1	2676	29317	556247	ENSMUSG00000052336.7	ENCODEMT000556247	Cx3cr1	ENCODEMT000556247	Known	ISM	None	0.800000011920929	None	None	None	None
m54284U_191213_120042/178457268/ccs	PacBio_Hippocampus_Rep2	mm10_ERCC_SIRV	chr10	76420378	76401374	-	11	1828	30728	556326	ENSMUSG00000001151.10	ENCODEMT000556326	Pcnt	ENCODEMT000556326	Known	ISM	Both	0.6499999761581421	None	None	None	None
m54284U_191213_120042/38275270/ccs	PacBio_Hippocampus_Rep2	mm10_ERCC_SIRV	chr7	140082314	140069886	-	6	1111	23861	62353	ENSMUSG00000025468.15	ENSMUST00000211044.1	Caly	Caly-203	Known	Known	None	0.05000000074505806	None	None	None	None
m54284U_191109_043049/36439784/ccs	PacBio_Cortex_Rep2	mm10_ERCC_SIRV	chr5	142906725	142903120	-	6	1886	15987	42207	ENSMUSG00000029580.14	ENSMUST00000100497.10	Actb	Actb-201	Known	Known	None	0.20000000298023224	None	None	None	None
m54284U_191107_221739/81069017/ccs	PacBio_Cortex_Rep1	mm10_ERCC_SIRV	chr4	138326261	138313412	-	8	2329	12454	32426	ENSMUSG00000028756.12	ENSMUST00000030536.12	Pink1	Pink1-201	Known	Known	None	0.3499999940395355	None	None	None	None
m54284U_191107_221739/134350092/ccs	PacBio_Cortex_Rep1	mm10_ERCC_SIRV	chr10	76420465	76401375	-	11	1957	30728	556327	ENSMUSG00000001151.10	ENCODEMT000556327	Pcnt	ENCODEMT000556327	Known	ISM	Both	0.6499999761581421	None	None	None	None
m54284U_191212_053548/49086916/ccs	PacBio_Hippocampus_Rep1	mm10_ERCC_SIRV	chr10	76442708	76401359	-	22	4180	30728	556320	ENSMUSG00000001151.10	ENCODEMT000556320	Pcnt	ENCODEMT000556320	Known	NIC	None	0.6499999761581421	None	None	None	None
m54284U_191212_053548/174392174/ccs	PacBio_Hippocampus_Rep1	mm10_ERCC_SIRV	chr2	132781722	132795074	+	5	2291	6185	16477	ENSMUSG00000027350.8	ENSMUST00000028826.3	Chgb	Chgb-201	Known	Known	None	0.20000000298023224	None	None	None	None
m54284U_191107_221739/159842410/ccs	PacBio_Cortex_Rep1	mm10_ERCC_SIRV	chr11	102697717	102684685	-	4	2243	34579	91152	ENSMUSG00000020925.16	ENSMUST00000124869.7	Ccdc43	Ccdc43-202	Known	Known	None	0.0	None	None	None	None
m54284U_191213_120042/39060671/ccs	PacBio_Hippocampus_Rep2	mm10_ERCC_SIRV	chr7	140082498	140069886	-	6	926	23861	62354	ENSMUSG00000025468.15	ENSMUST00000211283.1	Caly	Caly-204	Known	Known	None	0.05000000074505806	None	None	None	None
m54284U_191212_053548/74777024/ccs	PacBio_Hippocampus_Rep1	mm10_ERCC_SIRV	chr10	76420500	76401375	-	11	1992	30728	556327	ENSMUSG00000001151.10	ENCODEMT000556327	Pcnt	ENCODEMT000556327	Known	ISM	Both	0.6499999761581421	None	None	None	None
m54284U_191107_221739/81070252/ccs	PacBio_Cortex_Rep1	mm10_ERCC_SIRV	chr4	138326281	138313412	-	8	2349	12454	32426	ENSMUSG00000028756.12	ENSMUST00000030536.12	Pink1	Pink1-201	Known	Known	None	0.3499999940395355	None	None	None	None
m54284U_191109_043049/42732363/ccs	PacBio_Cortex_Rep2	mm10_ERCC_SIRV	chr9	120068273	120049309	-	2	3104	29317	77223	ENSMUSG00000052336.7	ENSMUST00000064165.4	Cx3cr1	Cx3cr1-201	Known	Known	None	0.800000011920929	None	None	None	None
m54284U_191212_053548/139067942/ccs	PacBio_Hippocampus_Rep1	mm10_ERCC_SIRV	chr10	76442708	76401359	-	22	4180	30728	556320	ENSMUSG00000001151.10	ENCODEMT000556320	Pcnt	ENCODEMT000556320	Known	NIC	None	0.6499999761581421	None	None	None	None
m54284U_191109_043049/37160042/ccs	PacBio_Cortex_Rep2	mm10_ERCC_SIRV	chr5	142906722	142903120	-	6	1883	15987	42207	ENSMUSG00000029580.14	ENSMUST00000100497.10	Actb	Actb-201	Known	Known	None	0.20000000298023224	None	None	None	None
m54284U_191212_053548/174523909/ccs	PacBio_Hippocampus_Rep1	mm10_ERCC_SIRV	chr2	132781722	132795072	+	5	2289	6185	16477	ENSMUSG00000027350.8	ENSMUST00000028826.3	Chgb	Chgb-201	Known	Known	None	0.30000001192092896	None	None	None	None
m54284U_191212_053548/171379201/ccs	PacBio_Hippocampus_Rep1	mm10_ERCC_SIRV	chr10	76420504	76401375	-	11	1953	30728	556326	ENSMUSG00000001151.10	ENCODEMT000556326	Pcnt	ENCODEMT000556326	Known	ISM	Both	0.6499999761581421	None	None	None	None
m54284U_191213_120042/39650151/ccs	PacBio_Hippocampus_Rep2	mm10_ERCC_SIRV	chr7	140082672	140069886	-	6	1100	23861	62354	ENSMUSG00000025468.15	ENSMUST00000211283.1	Caly	Caly-204	Known	Known	None	0.05000000074505806	None	None	None	None
m54284U_191213_120042/13502195/ccs	PacBio_Hippocampus_Rep2	mm10_ERCC_SIRV	chr10	76442763	76401359	-	22	4235	30728	556320	ENSMUSG00000001151.10	ENCODEMT000556320	Pcnt	ENCODEMT000556320	Known	NIC	None	0.6499999761581421	None	None	None	None
m54284U_191107_221739/81529637/ccs	PacBio_Cortex_Rep1	mm10_ERCC_SIRV	chr4	138326273	138313412	-	8	2341	12454	32426	ENSMUSG00000028756.12	ENSMUST00000030536.12	Pink1	Pink1-201	Known	Known	None	0.3499999940395355	None	None	None	None
m54284U_191107_221739/179243652/ccs	PacBio_Cortex_Rep1	mm10_ERCC_SIRV	chr11	102697772	102684685	-	5	2357	34579	91150	ENSMUSG00000020925.16	ENSMUST00000092569.12	Ccdc43	Ccdc43-201	Known	Known	None	0.0	None	None	None	None
m54284U_191213_120042/25232640/ccs	PacBio_Hippocampus_Rep2	mm10_ERCC_SIRV	chr10	76442720	76401347	-	22	4207	30728	556323	ENSMUSG00000001151.10	ENCODEMT000556323	Pcnt	ENCODEMT000556323	Known	ISM	Prefix	0.6499999761581421	None	None	None	None
m54284U_191109_043049/42796144/ccs	PacBio_Cortex_Rep2	mm10_ERCC_SIRV	chr9	120068278	120049309	-	2	3109	29317	77223	ENSMUSG00000052336.7	ENSMUST00000064165.4	Cx3cr1	Cx3cr1-201	Known	Known	None	0.800000011920929	None	None	None	None
m54284U_191109_043049/38076759/ccs	PacBio_Cortex_Rep2	mm10_ERCC_SIRV	chr5	142906725	142903120	-	6	1886	15987	42207	ENSMUSG00000029580.14	ENSMUST00000100497.10	Actb	Actb-201	Known	Known	None	0.20000000298023224	None	None	None	None
m54284U_191213_120042/40174809/ccs	PacBio_Hippocampus_Rep2	mm10_ERCC_SIRV	chr7	140082273	140069888	-	7	1216	23861	556085	ENSMUSG00000025468.15	ENCODEMT000556085	Caly	ENCODEMT000556085	Known	NNC	None	0.05000000074505806	None	None	None	None
m54284U_191213_120042/25364695/ccs	PacBio_Hippocampus_Rep2	mm10_ERCC_SIRV	chr10	76420737	76401375	-	11	2186	30728	556326	ENSMUSG00000001151.10	ENCODEMT000556326	Pcnt	ENCODEMT000556326	Known	ISM	Both	0.6499999761581421	None	None	None	None
m54284U_191107_221739/19727099/ccs	PacBio_Cortex_Rep1	mm10_ERCC_SIRV	chr2	132781723	132795073	+	5	2289	6185	16477	ENSMUSG00000027350.8	ENSMUST00000028826.3	Chgb	Chgb-201	Known	Known	None	0.25	None	None	None	None
m54284U_191213_120042/61342210/ccs	PacBio_Hippocampus_Rep2	mm10_ERCC_SIRV	chr10	76442673	76401347	-	22	4160	30728	556323	ENSMUSG00000001151.10	ENCODEMT000556323	Pcnt	ENCODEMT000556323	Known	ISM	Prefix	0.6499999761581421	None	None	None	None
m54284U_191107_221739/81723802/ccs	PacBio_Cortex_Rep1	mm10_ERCC_SIRV	chr4	138320950	138313413	-	7	1831	12454	556051	ENSMUSG00000028756.12	ENCODEMT000556051	Pink1	ENCODEMT000556051	Known	ISM	Suffix	0.3499999940395355	None	None	None	None
m54284U_191212_053548/20775816/ccs	PacBio_Hippocampus_Rep1	mm10_ERCC_SIRV	chr10	76420444	76401376	-	11	1892	30728	556326	ENSMUSG00000001151.10	ENCODEMT000556326	Pcnt	ENCODEMT000556326	Known	ISM	Both	0.6499999761581421	None	None	None	None
m54284U_191109_043049/37814803/ccs	PacBio_Cortex_Rep2	mm10_ERCC_SIRV	chr11	102697716	102684685	-	5	2301	34579	91150	ENSMUSG00000020925.16	ENSMUST00000092569.12	Ccdc43	Ccdc43-201	Known	Known	None	0.0	None	None	None	None
m54284U_191213_120042/41552440/ccs	PacBio_Hippocampus_Rep2	mm10_ERCC_SIRV	chr7	140082228	140069886	-	5	1349	23861	556080	ENSMUSG00000025468.15	ENCODEMT000556080	Caly	ENCODEMT000556080	Known	ISM	Prefix	0.05000000074505806	None	None	None	None
m54284U_191107_221739/108004456/ccs	PacBio_Cortex_Rep1	mm10_ERCC_SIRV	chr10	76442778	76401349	-	22	4263	30728	556323	ENSMUSG00000001151.10	ENCODEMT000556323	Pcnt	ENCODEMT000556323	Known	ISM	Prefix	0.6000000238418579	None	None	None	None
m54284U_191107_221739/135661454/ccs	PacBio_Cortex_Rep1	mm10_ERCC_SIRV	chr2	132781723	132795074	+	5	2290	6185	16477	ENSMUSG00000027350.8	ENSMUST00000028826.3	Chgb	Chgb-201	Known	Known	None	0.20000000298023224	None	None	None	None
m54284U_191109_043049/47319135/ccs	PacBio_Cortex_Rep2	mm10_ERCC_SIRV	chr9	120068268	120049309	-	2	3099	29317	77223	ENSMUSG00000052336.7	ENSMUST00000064165.4	Cx3cr1	Cx3cr1-201	Known	Known	None	0.800000011920929	None	None	None	None
m54284U_191109_043049/40239301/ccs	PacBio_Cortex_Rep2	mm10_ERCC_SIRV	chr5	142906722	142903120	-	6	1883	15987	42207	ENSMUSG00000029580.14	ENSMUST00000100497.10	Actb	Actb-201	Known	Known	None	0.20000000298023224	None	None	None	None
m54284U_191107_221739/82248666/ccs	PacBio_Cortex_Rep1	mm10_ERCC_SIRV	chr4	138326258	138313412	-	8	2326	12454	32426	ENSMUSG00000028756.12	ENSMUST00000030536.12	Pink1	Pink1-201	Known	Known	None	0.3499999940395355	None	None	None	None
m54284U_191109_043049/123799569/ccs	PacBio_Cortex_Rep2	mm10_ERCC_SIRV	chr10	76442713	76401349	-	22	4198	30728	556323	ENSMUSG00000001151.10	ENCODEMT000556323	Pcnt	ENCODEMT000556323	Known	ISM	Prefix	0.6000000238418579	None	None	None	None
m54284U_191212_053548/62719282/ccs	PacBio_Hippocampus_Rep1	mm10_ERCC_SIRV	chr10	76420465	76401377	-	11	1955	30728	556327	ENSMUSG00000001151.10	ENCODEMT000556327	Pcnt	ENCODEMT000556327	Known	ISM	Both	0.6000000238418579	None	None	None	None
m54284U_191213_120042/42075415/ccs	PacBio_Hippocampus_Rep2	mm10_ERCC_SIRV	chr7	140082218	140069886	-	5	1339	23861	556080	ENSMUSG00000025468.15	ENCODEMT000556080	Caly	ENCODEMT000556080	Known	ISM	Prefix	0.05000000074505806	None	None	None	None
m54284U_191109_043049/90375725/ccs	PacBio_Cortex_Rep2	mm10_ERCC_SIRV	chr2	132781723	132795070	+	5	2286	6185	16477	ENSMUSG00000027350.8	ENSMUST00000028826.3	Chgb	Chgb-201	Known	Known	None	0.30000001192092896	None	None	None	None
m54284U_191109_043049/47253626/ccs	PacBio_Cortex_Rep2	mm10_ERCC_SIRV	chr11	102697733	102684685	-	5	2318	34579	91150	ENSMUSG00000020925.16	ENSMUST00000092569.12	Ccdc43	Ccdc43-201	Known	Known	None	0.0	None	None	None	None
m54284U_191212_053548/85787649/ccs	PacBio_Hippocampus_Rep1	mm10_ERCC_SIRV	chr10	76420464	76401377	-	11	1954	30728	556327	ENSMUSG00000001151.10	ENCODEMT000556327	Pcnt	ENCODEMT000556327	Known	ISM	Both	0.6000000238418579	None	None	None	None
m54284U_191107_221739/82444364/ccs	PacBio_Cortex_Rep1	mm10_ERCC_SIRV	chr4	138326244	138313412	-	8	2312	12454	32426	ENSMUSG00000028756.12	ENSMUST00000030536.12	Pink1	Pink1-201	Known	Known	None	0.3499999940395355	None	None	None	None
m54284U_191212_053548/164432014/ccs	PacBio_Hippocampus_Rep1	mm10_ERCC_SIRV	chr10	76442764	76401371	-	21	4162	30728	556343	ENSMUSG00000001151.10	ENCODEMT000556343	Pcnt	ENCODEMT000556343	Known	NIC	None	0.6000000238418579	None	None	None	None
m54284U_191109_043049/41290114/ccs	PacBio_Cortex_Rep2	mm10_ERCC_SIRV	chr5	142906721	142903120	-	6	1882	15987	42207	ENSMUSG00000029580.14	ENSMUST00000100497.10	Actb	Actb-201	Known	Known	None	0.20000000298023224	None	None	None	None
m54284U_191109_043049/49678666/ccs	PacBio_Cortex_Rep2	mm10_ERCC_SIRV	chr9	120068278	120049309	-	2	3109	29317	77223	ENSMUSG00000052336.7	ENSMUST00000064165.4	Cx3cr1	Cx3cr1-201	Known	Known	None	0.800000011920929	None	None	None	None
m54284U_191213_120042/42076361/ccs	PacBio_Hippocampus_Rep2	mm10_ERCC_SIRV	chr7	140082643	140069886	-	6	1071	23861	62354	ENSMUSG00000025468.15	ENSMUST00000211283.1	Caly	Caly-204	Known	Known	None	0.05000000074505806	None	None	None	None
m54284U_191212_053548/32245762/ccs	PacBio_Hippocampus_Rep1	mm10_ERCC_SIRV	chr10	76440158	76401372	-	21	3885	30728	556332	ENSMUSG00000001151.10	ENCODEMT000556332	Pcnt	ENCODEMT000556332	Known	ISM	Suffix	0.6000000238418579	None	None	None	None
m54284U_191212_053548/82314455/ccs	PacBio_Hippocampus_Rep1	mm10_ERCC_SIRV	chr10	76442762	76401362	-	22	4231	30728	556320	ENSMUSG00000001151.10	ENCODEMT000556320	Pcnt	ENCODEMT000556320	Known	NIC	None	0.6000000238418579	None	None	None	None
m54284U_191212_053548/57410140/ccs	PacBio_Hippocampus_Rep1	mm10_ERCC_SIRV	chr2	132781723	132795073	+	5	2289	6185	16477	ENSMUSG00000027350.8	ENSMUST00000028826.3	Chgb	Chgb-201	Known	Known	None	0.25	None	None	None	None
m54284U_191107_221739/82641432/ccs	PacBio_Cortex_Rep1	mm10_ERCC_SIRV	chr4	138326120	138313412	-	8	2188	12454	32426	ENSMUSG00000028756.12	ENSMUST00000030536.12	Pink1	Pink1-201	Known	Known	None	0.3499999940395355	None	None	None	None
m54284U_191213_120042/101123351/ccs	PacBio_Hippocampus_Rep2	mm10_ERCC_SIRV	chr10	76442674	76401350	-	22	4158	30728	556323	ENSMUSG00000001151.10	ENCODEMT000556323	Pcnt	ENCODEMT000556323	Known	ISM	Prefix	0.6000000238418579	None	None	None	None
m54284U_191109_043049/48694224/ccs	PacBio_Cortex_Rep2	mm10_ERCC_SIRV	chr11	102697717	102684685	-	5	2302	34579	91150	ENSMUSG00000020925.16	ENSMUST00000092569.12	Ccdc43	Ccdc43-201	Known	Known	None	0.0	None	None	None	None
m54284U_191213_120042/42208034/ccs	PacBio_Hippocampus_Rep2	mm10_ERCC_SIRV	chr7	140082274	140069886	-	6	1071	23861	62353	ENSMUSG00000025468.15	ENSMUST00000211044.1	Caly	Caly-203	Known	Known	None	0.05000000074505806	None	None	None	None
m54284U_191212_053548/61997520/ccs	PacBio_Hippocampus_Rep1	mm10_ERCC_SIRV	chr10	76420461	76401379	-	11	1949	30728	556327	ENSMUSG00000001151.10	ENCODEMT000556327	Pcnt	ENCODEMT000556327	Known	ISM	Both	0.6499999761581421	None	None	None	None
m54284U_191109_043049/42992296/ccs	PacBio_Cortex_Rep2	mm10_ERCC_SIRV	chr5	142906721	142903120	-	6	1882	15987	42207	ENSMUSG00000029580.14	ENSMUST00000100497.10	Actb	Actb-201	Known	Known	None	0.20000000298023224	None	None	None	None
m54284U_191109_043049/51840386/ccs	PacBio_Cortex_Rep2	mm10_ERCC_SIRV	chr9	120068278	120049309	-	2	3109	29317	77223	ENSMUSG00000052336.7	ENSMUST00000064165.4	Cx3cr1	Cx3cr1-201	Known	Known	None	0.800000011920929	None	None	None	None
m54284U_191109_043049/46336016/ccs	PacBio_Cortex_Rep2	mm10_ERCC_SIRV	chr10	76420275	76401381	-	11	1712	30728	556326	ENSMUSG00000001151.10	ENCODEMT000556326	Pcnt	ENCODEMT000556326	Known	ISM	Both	0.6000000238418579	None	None	None	None
m54284U_191212_053548/89522883/ccs	PacBio_Hippocampus_Rep1	mm10_ERCC_SIRV	chr2	132781723	132795072	+	5	2288	6185	16477	ENSMUSG00000027350.8	ENSMUST00000028826.3	Chgb	Chgb-201	Known	Known	None	0.30000001192092896	None	None	None	None
m54284U_191107_221739/82773087/ccs	PacBio_Cortex_Rep1	mm10_ERCC_SIRV	chr4	138326270	138313412	-	8	2338	12454	32426	ENSMUSG00000028756.12	ENSMUST00000030536.12	Pink1	Pink1-201	Known	Known	None	0.3499999940395355	None	None	None	None
m54284U_191213_120042/36569711/ccs	PacBio_Hippocampus_Rep2	mm10_ERCC_SIRV	chr10	76442716	76401365	-	22	4182	30728	556320	ENSMUSG00000001151.10	ENCODEMT000556320	Pcnt	ENCODEMT000556320	Known	NIC	None	0.6000000238418579	None	None	None	None
m54284U_191213_120042/42271448/ccs	PacBio_Hippocampus_Rep2	mm10_ERCC_SIRV	chr7	140082527	140069886	-	5	1233	23861	62352	ENSMUSG00000025468.15	ENSMUST00000026541.14	Caly	Caly-201	Known	Known	None	0.05000000074505806	None	None	None	None
m54284U_191213_120042/101517288/ccs	PacBio_Hippocampus_Rep2	mm10_ERCC_SIRV	chr10	76442686	76401356	-	22	4164	30728	556323	ENSMUSG00000001151.10	ENCODEMT000556323	Pcnt	ENCODEMT000556323	Known	ISM	Prefix	0.6000000238418579	None	None	None	None
m54284U_191109_043049/68158198/ccs	PacBio_Cortex_Rep2	mm10_ERCC_SIRV	chr11	102697716	102684685	-	5	2301	34579	91150	ENSMUSG00000020925.16	ENSMUST00000092569.12	Ccdc43	Ccdc43-201	Known	Known	None	0.0	None	None	None	None
m54284U_191107_221739/92864935/ccs	PacBio_Cortex_Rep1	mm10_ERCC_SIRV	chr10	76442679	76401365	-	22	4148	30728	556323	ENSMUSG00000001151.10	ENCODEMT000556323	Pcnt	ENCODEMT000556323	Known	ISM	Prefix	0.3499999940395355	None	None	None	None
m54284U_191109_043049/42994014/ccs	PacBio_Cortex_Rep2	mm10_ERCC_SIRV	chr5	142906724	142903120	-	6	1885	15987	42207	ENSMUSG00000029580.14	ENSMUST00000100497.10	Actb	Actb-201	Known	Known	None	0.20000000298023224	None	None	None	None
m54284U_191212_053548/123929493/ccs	PacBio_Hippocampus_Rep1	mm10_ERCC_SIRV	chr2	132781723	132795072	+	5	2288	6185	16477	ENSMUSG00000027350.8	ENSMUST00000028826.3	Chgb	Chgb-201	Known	Known	None	0.30000001192092896	None	None	None	None
m54284U_191107_221739/82773598/ccs	PacBio_Cortex_Rep1	mm10_ERCC_SIRV	chr4	138318026	138313416	-	5	1364	12454	556006	ENSMUSG00000028756.12	ENCODEMT000556006	Pink1	ENCODEMT000556006	Known	ISM	Suffix	0.3499999940395355	None	None	None	None
m54284U_191109_043049/51971831/ccs	PacBio_Cortex_Rep2	mm10_ERCC_SIRV	chr9	120068283	120049309	-	2	3114	29317	77223	ENSMUSG00000052336.7	ENSMUST00000064165.4	Cx3cr1	Cx3cr1-201	Known	Known	None	0.800000011920929	None	None	None	None
m54284U_191213_120042/42403792/ccs	PacBio_Hippocampus_Rep2	mm10_ERCC_SIRV	chr7	140082273	140069886	-	6	1070	23861	62353	ENSMUSG00000025468.15	ENSMUST00000211044.1	Caly	Caly-203	Known	Known	None	0.05000000074505806	None	None	None	None
m54284U_191212_053548/26215832/ccs	PacBio_Hippocampus_Rep1	mm10_ERCC_SIRV	chr10	76418551	76401386	-	10	1623	30728	556351	ENSMUSG00000001151.10	ENCODEMT000556351	Pcnt	ENCODEMT000556351	Known	ISM	Suffix	0.30000001192092896	None	None	None	None
m54284U_191212_053548/10749564/ccs	PacBio_Hippocampus_Rep1	mm10_ERCC_SIRV	chr10	76416906	76401442	-	9	1571	30728	556352	ENSMUSG00000001151.10	ENCODEMT000556352	Pcnt	ENCODEMT000556352	Known	NIC	None	0.550000011920929	None	None	None	None
m54284U_191109_043049/69141850/ccs	PacBio_Cortex_Rep2	mm10_ERCC_SIRV	chr11	102697752	102684685	-	5	2337	34579	91150	ENSMUSG00000020925.16	ENSMUST00000092569.12	Ccdc43	Ccdc43-201	Known	Known	None	0.0	None	None	None	None
m54284U_191107_221739/82971206/ccs	PacBio_Cortex_Rep1	mm10_ERCC_SIRV	chr4	138326267	138313412	-	8	2335	12454	32426	ENSMUSG00000028756.12	ENSMUST00000030536.12	Pink1	Pink1-201	Known	Known	None	0.3499999940395355	None	None	None	None
m54284U_191212_053548/139658812/ccs	PacBio_Hippocampus_Rep1	mm10_ERCC_SIRV	chr2	132781723	132795076	+	5	2301	6185	16477	ENSMUSG00000027350.8	ENSMUST00000028826.3	Chgb	Chgb-201	Known	Known	None	0.20000000298023224	None	None	None	None
m54284U_191109_043049/43059601/ccs	PacBio_Cortex_Rep2	mm10_ERCC_SIRV	chr5	142906721	142903120	-	6	1882	15987	42207	ENSMUSG00000029580.14	ENSMUST00000100497.10	Actb	Actb-201	Known	Known	None	0.20000000298023224	None	None	None	None
m54284U_191213_120042/42599006/ccs	PacBio_Hippocampus_Rep2	mm10_ERCC_SIRV	chr7	140082248	140069886	-	6	1045	23861	62353	ENSMUSG00000025468.15	ENSMUST00000211044.1	Caly	Caly-203	Known	Known	None	0.05000000074505806	None	None	None	None
m54284U_191212_053548/94241773/ccs	PacBio_Hippocampus_Rep1	mm10_ERCC_SIRV	chr10	76412065	76401446	-	8	1117	30728	556341	ENSMUSG00000001151.10	ENCODEMT000556341	Pcnt	ENCODEMT000556341	Known	ISM	Suffix	0.550000011920929	None	None	None	None
m54284U_191109_043049/52955421/ccs	PacBio_Cortex_Rep2	mm10_ERCC_SIRV	chr9	120068278	120049309	-	2	3109	29317	77223	ENSMUSG00000052336.7	ENSMUST00000064165.4	Cx3cr1	Cx3cr1-201	Known	Known	None	0.800000011920929	None	None	None	None
m54284U_191213_120042/58327599/ccs	PacBio_Hippocampus_Rep2	mm10_ERCC_SIRV	chr10	76442705	76401424	-	22	4115	30728	556323	ENSMUSG00000001151.10	ENCODEMT000556323	Pcnt	ENCODEMT000556323	Known	ISM	Prefix	0.550000011920929	None	None	None	None
m54284U_191212_053548/147262303/ccs	PacBio_Hippocampus_Rep1	mm10_ERCC_SIRV	chr2	132781723	132795070	+	5	2286	6185	16477	ENSMUSG00000027350.8	ENSMUST00000028826.3	Chgb	Chgb-201	Known	Known	None	0.30000001192092896	None	None	None	None
m54284U_191213_120042/44304830/ccs	PacBio_Hippocampus_Rep2	mm10_ERCC_SIRV	chr7	140082532	140069886	-	5	1238	23861	62352	ENSMUSG00000025468.15	ENSMUST00000026541.14	Caly	Caly-201	Known	Known	None	0.05000000074505806	None	None	None	None
m54284U_191107_221739/83493843/ccs	PacBio_Cortex_Rep1	mm10_ERCC_SIRV	chr4	138318125	138313416	-	5	1463	12454	556006	ENSMUSG00000028756.12	ENCODEMT000556006	Pink1	ENCODEMT000556006	Known	ISM	Suffix	0.3499999940395355	None	None	None	None
m54284U_191107_221739/32571934/ccs	PacBio_Cortex_Rep1	mm10_ERCC_SIRV	chr10	76420410	76401520	-	11	1757	30728	556327	ENSMUSG00000001151.10	ENCODEMT000556327	Pcnt	ENCODEMT000556327	Known	ISM	Both	0.44999998807907104	None	None	None	None
m54284U_191109_043049/70779177/ccs	PacBio_Cortex_Rep2	mm10_ERCC_SIRV	chr11	102697717	102684685	-	5	2302	34579	91150	ENSMUSG00000020925.16	ENSMUST00000092569.12	Ccdc43	Ccdc43-201	Known	Known	None	0.0	None	None	None	None
m54284U_191109_043049/43386605/ccs	PacBio_Cortex_Rep2	mm10_ERCC_SIRV	chr5	142906721	142903120	-	6	1882	15987	42207	ENSMUSG00000029580.14	ENSMUST00000100497.10	Actb	Actb-201	Known	Known	None	0.20000000298023224	None	None	None	None
m54284U_191213_120042/148178446/ccs	PacBio_Hippocampus_Rep2	mm10_ERCC_SIRV	chr10	76442785	76401504	-	22	4112	30728	556320	ENSMUSG00000001151.10	ENCODEMT000556320	Pcnt	ENCODEMT000556320	Known	NIC	None	0.44999998807907104	None	None	None	None
m54284U_191109_043049/56427126/ccs	PacBio_Cortex_Rep2	mm10_ERCC_SIRV	chr9	120068283	120049309	-	2	3114	29317	77223	ENSMUSG00000052336.7	ENSMUST00000064165.4	Cx3cr1	Cx3cr1-201	Known	Known	None	0.800000011920929	None	None	None	None
m54284U_191213_120042/166069681/ccs	PacBio_Hippocampus_Rep2	mm10_ERCC_SIRV	chr10	76420503	76401520	-	11	1794	30728	556326	ENSMUSG00000001151.10	ENCODEMT000556326	Pcnt	ENCODEMT000556326	Known	ISM	Both	0.44999998807907104	None	None	None	None
m54284U_191213_120042/44958226/ccs	PacBio_Hippocampus_Rep2	mm10_ERCC_SIRV	chr7	140082264	140069886	-	6	1061	23861	62353	ENSMUSG00000025468.15	ENSMUST00000211044.1	Caly	Caly-203	Known	Known	None	0.05000000074505806	None	None	None	None
m54284U_191107_221739/83625941/ccs	PacBio_Cortex_Rep1	mm10_ERCC_SIRV	chr4	138326245	138313412	-	8	2313	12454	32426	ENSMUSG00000028756.12	ENSMUST00000030536.12	Pink1	Pink1-201	Known	Known	None	0.3499999940395355	None	None	None	None
m54284U_191212_053548/155519063/ccs	PacBio_Hippocampus_Rep1	mm10_ERCC_SIRV	chr2	132781723	132795072	+	5	2288	6185	16477	ENSMUSG00000027350.8	ENSMUST00000028826.3	Chgb	Chgb-201	Known	Known	None	0.30000001192092896	None	None	None	None
m54284U_191213_120042/171378667/ccs	PacBio_Hippocampus_Rep2	mm10_ERCC_SIRV	chr10	76420491	76401520	-	11	1795	30728	556326	ENSMUSG00000001151.10	ENCODEMT000556326	Pcnt	ENCODEMT000556326	Known	ISM	Both	0.44999998807907104	None	None	None	None
m54284U_191109_043049/88670943/ccs	PacBio_Cortex_Rep2	mm10_ERCC_SIRV	chr11	102697717	102684685	-	5	2296	34579	91150	ENSMUSG00000020925.16	ENSMUST00000092569.12	Ccdc43	Ccdc43-201	Known	Known	None	0.0	None	None	None	None
m54284U_191109_043049/43452616/ccs	PacBio_Cortex_Rep2	mm10_ERCC_SIRV	chr5	142906725	142903120	-	6	1894	15987	42207	ENSMUSG00000029580.14	ENSMUST00000100497.10	Actb	Actb-201	Known	Known	None	0.20000000298023224	None	None	None	None
m54284U_191107_221739/57279506/ccs	PacBio_Cortex_Rep1	mm10_ERCC_SIRV	chr10	76442692	76401494	-	22	4032	30728	556323	ENSMUSG00000001151.10	ENCODEMT000556323	Pcnt	ENCODEMT000556323	Known	ISM	Prefix	0.44999998807907104	None	None	None	None
m54284U_191213_120042/45024576/ccs	PacBio_Hippocampus_Rep2	mm10_ERCC_SIRV	chr7	140082486	140069886	-	6	914	23861	62354	ENSMUSG00000025468.15	ENSMUST00000211283.1	Caly	Caly-204	Known	Known	None	0.05000000074505806	None	None	None	None
m54284U_191107_221739/83626369/ccs	PacBio_Cortex_Rep1	mm10_ERCC_SIRV	chr4	138326242	138313412	-	8	2310	12454	32426	ENSMUSG00000028756.12	ENSMUST00000030536.12	Pink1	Pink1-201	Known	Known	None	0.3499999940395355	None	None	None	None
m54284U_191109_043049/64946864/ccs	PacBio_Cortex_Rep2	mm10_ERCC_SIRV	chr10	76437218	76401512	-	20	3674	30728	556353	ENSMUSG00000001151.10	ENCODEMT000556353	Pcnt	ENCODEMT000556353	Known	ISM	Suffix	0.44999998807907104	None	None	None	None
m54284U_191109_043049/33162662/ccs	PacBio_Cortex_Rep2	mm10_ERCC_SIRV	chr2	132781724	132795071	+	5	2286	6185	16477	ENSMUSG00000027350.8	ENSMUST00000028826.3	Chgb	Chgb-201	Known	Known	None	0.30000001192092896	None	None	None	None
m54284U_191109_043049/58328523/ccs	PacBio_Cortex_Rep2	mm10_ERCC_SIRV	chr9	120068270	120049309	-	2	3101	29317	77223	ENSMUSG00000052336.7	ENSMUST00000064165.4	Cx3cr1	Cx3cr1-201	Known	Known	None	0.800000011920929	None	None	None	None
m54284U_191107_221739/88935226/ccs	PacBio_Cortex_Rep1	mm10_ERCC_SIRV	chr10	76442739	76403622	-	21	4038	30728	556354	ENSMUSG00000001151.10	ENCODEMT000556354	Pcnt	ENCODEMT000556354	Known	ISM	Prefix	0.20000000298023224	None	None	None	None
m54284U_191213_120042/45091405/ccs	PacBio_Hippocampus_Rep2	mm10_ERCC_SIRV	chr7	140082282	140069886	-	7	1363	23861	556355	ENSMUSG00000025468.15	ENCODEMT000556355	Caly	ENCODEMT000556355	Known	NIC	None	0.05000000074505806	None	None	None	None
m54284U_191109_043049/118754032/ccs	PacBio_Cortex_Rep2	mm10_ERCC_SIRV	chr11	102697590	102684685	-	5	2175	34579	91150	ENSMUSG00000020925.16	ENSMUST00000092569.12	Ccdc43	Ccdc43-201	Known	Known	None	0.0	None	None	None	None
m54284U_191109_043049/43843703/ccs	PacBio_Cortex_Rep2	mm10_ERCC_SIRV	chr5	142906721	142903120	-	6	1882	15987	42207	ENSMUSG00000029580.14	ENSMUST00000100497.10	Actb	Actb-201	Known	Known	None	0.20000000298023224	None	None	None	None
m54284U_191107_221739/83951924/ccs	PacBio_Cortex_Rep1	mm10_ERCC_SIRV	chr4	138326271	138313412	-	8	2333	12454	32426	ENSMUSG00000028756.12	ENSMUST00000030536.12	Pink1	Pink1-201	Known	Known	None	0.3499999940395355	None	None	None	None
m54284U_191109_043049/135268664/ccs	PacBio_Cortex_Rep2	mm10_ERCC_SIRV	chr2	132781724	132795072	+	5	2287	6185	16477	ENSMUSG00000027350.8	ENSMUST00000028826.3	Chgb	Chgb-201	Known	Known	None	0.30000001192092896	None	None	None	None
m54284U_191107_221739/153487074/ccs	PacBio_Cortex_Rep1	mm10_ERCC_SIRV	chr10	76421344	76403622	-	10	2857	30728	556356	ENSMUSG00000001151.10	ENCODEMT000556356	Pcnt	ENCODEMT000556356	Known	ISM	Both	0.20000000298023224	None	None	None	None
m54284U_191213_120042/45550118/ccs	PacBio_Hippocampus_Rep2	mm10_ERCC_SIRV	chr7	140082268	140069886	-	6	1065	23861	62353	ENSMUSG00000025468.15	ENSMUST00000211044.1	Caly	Caly-203	Known	Known	None	0.05000000074505806	None	None	None	None
m54284U_191109_043049/62589575/ccs	PacBio_Cortex_Rep2	mm10_ERCC_SIRV	chr9	120068248	120049309	-	2	3079	29317	77223	ENSMUSG00000052336.7	ENSMUST00000064165.4	Cx3cr1	Cx3cr1-201	Known	Known	None	0.800000011920929	None	None	None	None
m54284U_191109_043049/81593702/ccs	PacBio_Cortex_Rep2	mm10_ERCC_SIRV	chr10	76442768	76403624	-	21	4074	30728	556354	ENSMUSG00000001151.10	ENCODEMT000556354	Pcnt	ENCODEMT000556354	Known	ISM	Prefix	0.20000000298023224	None	None	None	None
m54284U_191107_221739/83953706/ccs	PacBio_Cortex_Rep1	mm10_ERCC_SIRV	chr4	138318017	138313416	-	5	1355	12454	556006	ENSMUSG00000028756.12	ENCODEMT000556006	Pink1	ENCODEMT000556006	Known	ISM	Suffix	0.3499999940395355	None	None	None	None
m54284U_191212_053548/20645447/ccs	PacBio_Hippocampus_Rep1	mm10_ERCC_SIRV	chr2	132781724	132795072	+	5	2287	6185	16477	ENSMUSG00000027350.8	ENSMUST00000028826.3	Chgb	Chgb-201	Known	Known	None	0.30000001192092896	None	None	None	None
m54284U_191109_043049/119933486/ccs	PacBio_Cortex_Rep2	mm10_ERCC_SIRV	chr10	76442698	76403622	-	21	4141	30728	556357	ENSMUSG00000001151.10	ENCODEMT000556357	Pcnt	ENCODEMT000556357	Known	NIC	None	0.20000000298023224	None	None	None	None
m54284U_191212_053548/38667315/ccs	PacBio_Hippocampus_Rep1	mm10_ERCC_SIRV	chr11	102697733	102684685	-	5	2318	34579	91150	ENSMUSG00000020925.16	ENSMUST00000092569.12	Ccdc43	Ccdc43-201	Known	Known	None	0.0	None	None	None	None
m54284U_191109_043049/46729883/ccs	PacBio_Cortex_Rep2	mm10_ERCC_SIRV	chr5	142906725	142903120	-	6	1886	15987	42207	ENSMUSG00000029580.14	ENSMUST00000100497.10	Actb	Actb-201	Known	Known	None	0.20000000298023224	None	None	None	None
m54284U_191213_120042/48696023/ccs	PacBio_Hippocampus_Rep2	mm10_ERCC_SIRV	chr7	140082537	140069886	-	6	965	23861	62354	ENSMUSG00000025468.15	ENSMUST00000211283.1	Caly	Caly-204	Known	Known	None	0.05000000074505806	None	None	None	None
m54284U_191109_043049/141689261/ccs	PacBio_Cortex_Rep2	mm10_ERCC_SIRV	chr10	76442715	76403624	-	21	4027	30728	556354	ENSMUSG00000001151.10	ENCODEMT000556354	Pcnt	ENCODEMT000556354	Known	ISM	Prefix	0.20000000298023224	None	None	None	None
m54284U_191109_043049/175833775/ccs	PacBio_Cortex_Rep2	mm10_ERCC_SIRV	chr10	76442759	76403624	-	21	4050	30728	556354	ENSMUSG00000001151.10	ENCODEMT000556354	Pcnt	ENCODEMT000556354	Known	ISM	Prefix	0.20000000298023224	None	None	None	None
m54284U_191107_221739/84150088/ccs	PacBio_Cortex_Rep1	mm10_ERCC_SIRV	chr4	138326238	138313412	-	8	2306	12454	32426	ENSMUSG00000028756.12	ENSMUST00000030536.12	Pink1	Pink1-201	Known	Known	None	0.3499999940395355	None	None	None	None
m54284U_191109_043049/65274975/ccs	PacBio_Cortex_Rep2	mm10_ERCC_SIRV	chr9	120068269	120049309	-	2	3100	29317	77223	ENSMUSG00000052336.7	ENSMUST00000064165.4	Cx3cr1	Cx3cr1-201	Known	Known	None	0.800000011920929	None	None	None	None
m54284U_191212_053548/34801568/ccs	PacBio_Hippocampus_Rep1	mm10_ERCC_SIRV	chr2	132781724	132795070	+	5	2285	6185	16477	ENSMUSG00000027350.8	ENSMUST00000028826.3	Chgb	Chgb-201	Known	Known	None	0.30000001192092896	None	None	None	None
m54284U_191212_053548/48235269/ccs	PacBio_Hippocampus_Rep1	mm10_ERCC_SIRV	chr11	102697744	102684685	-	5	2329	34579	91150	ENSMUSG00000020925.16	ENSMUST00000092569.12	Ccdc43	Ccdc43-201	Known	Known	None	0.0	None	None	None	None
m54284U_191213_120042/48890619/ccs	PacBio_Hippocampus_Rep2	mm10_ERCC_SIRV	chr7	140082715	140069886	-	6	1143	23861	62354	ENSMUSG00000025468.15	ENSMUST00000211283.1	Caly	Caly-204	Known	Known	None	0.05000000074505806	None	None	None	None
m54284U_191212_053548/21889785/ccs	PacBio_Hippocampus_Rep1	mm10_ERCC_SIRV	chr10	76442675	76403624	-	21	3972	30728	556354	ENSMUSG00000001151.10	ENCODEMT000556354	Pcnt	ENCODEMT000556354	Known	ISM	Prefix	0.20000000298023224	None	None	None	None
m54284U_191109_043049/47841396/ccs	PacBio_Cortex_Rep2	mm10_ERCC_SIRV	chr5	142906725	142903120	-	6	1886	15987	42207	ENSMUSG00000029580.14	ENSMUST00000100497.10	Actb	Actb-201	Known	Known	None	0.20000000298023224	None	None	None	None
m54284U_191107_221739/85329350/ccs	PacBio_Cortex_Rep1	mm10_ERCC_SIRV	chr4	138326244	138313412	-	8	2312	12454	32426	ENSMUSG00000028756.12	ENSMUST00000030536.12	Pink1	Pink1-201	Known	Known	None	0.3499999940395355	None	None	None	None
m54284U_191213_120042/53412463/ccs	PacBio_Hippocampus_Rep2	mm10_ERCC_SIRV	chr10	76420372	76403624	-	10	1885	30728	556356	ENSMUSG00000001151.10	ENCODEMT000556356	Pcnt	ENCODEMT000556356	Known	ISM	Both	0.20000000298023224	None	None	None	None
m54284U_191212_053548/101385653/ccs	PacBio_Hippocampus_Rep1	mm10_ERCC_SIRV	chr2	132781724	132795072	+	5	2287	6185	16477	ENSMUSG00000027350.8	ENSMUST00000028826.3	Chgb	Chgb-201	Known	Known	None	0.30000001192092896	None	None	None	None
m54284U_191109_043049/67175727/ccs	PacBio_Cortex_Rep2	mm10_ERCC_SIRV	chr9	120068278	120049309	-	2	3101	29317	77223	ENSMUSG00000052336.7	ENSMUST00000064165.4	Cx3cr1	Cx3cr1-201	Known	Known	None	0.800000011920929	None	None	None	None
m54284U_191213_120042/49940534/ccs	PacBio_Hippocampus_Rep2	mm10_ERCC_SIRV	chr7	140082528	140069886	-	6	956	23861	62354	ENSMUSG00000025468.15	ENSMUST00000211283.1	Caly	Caly-204	Known	Known	None	0.05000000074505806	None	None	None	None
m54284U_191213_120042/102566228/ccs	PacBio_Hippocampus_Rep2	mm10_ERCC_SIRV	chr10	76442688	76403622	-	21	3990	30728	556358	ENSMUSG00000001151.10	ENCODEMT000556358	Pcnt	ENCODEMT000556358	Known	ISM	Prefix	0.20000000298023224	None	None	None	None
m54284U_191107_221739/85524840/ccs	PacBio_Cortex_Rep1	mm10_ERCC_SIRV	chr4	138326259	138313412	-	8	2327	12454	32426	ENSMUSG00000028756.12	ENSMUST00000030536.12	Pink1	Pink1-201	Known	Known	None	0.3499999940395355	None	None	None	None
m54284U_191212_053548/78645130/ccs	PacBio_Hippocampus_Rep1	mm10_ERCC_SIRV	chr11	102697716	102684685	-	5	2301	34579	91150	ENSMUSG00000020925.16	ENSMUST00000092569.12	Ccdc43	Ccdc43-201	Known	Known	None	0.0	None	None	None	None
m54284U_191109_043049/48171092/ccs	PacBio_Cortex_Rep2	mm10_ERCC_SIRV	chr5	142906725	142903120	-	6	1886	15987	42207	ENSMUSG00000029580.14	ENSMUST00000100497.10	Actb	Actb-201	Known	Known	None	0.20000000298023224	None	None	None	None
m54284U_191213_120042/144444091/ccs	PacBio_Hippocampus_Rep2	mm10_ERCC_SIRV	chr10	76442785	76403624	-	21	4097	30728	556354	ENSMUSG00000001151.10	ENCODEMT000556354	Pcnt	ENCODEMT000556354	Known	ISM	Prefix	0.20000000298023224	None	None	None	None
m54284U_191213_120042/50725885/ccs	PacBio_Hippocampus_Rep2	mm10_ERCC_SIRV	chr7	140082274	140069886	-	6	1071	23861	62353	ENSMUSG00000025468.15	ENSMUST00000211044.1	Caly	Caly-203	Known	Known	None	0.05000000074505806	None	None	None	None
m54284U_191213_120042/156041291/ccs	PacBio_Hippocampus_Rep2	mm10_ERCC_SIRV	chr10	76442696	76403624	-	21	4008	30728	556354	ENSMUSG00000001151.10	ENCODEMT000556354	Pcnt	ENCODEMT000556354	Known	ISM	Prefix	0.20000000298023224	None	None	None	None
m54284U_191107_221739/85918214/ccs	PacBio_Cortex_Rep1	mm10_ERCC_SIRV	chr4	138318173	138313416	-	5	1511	12454	556006	ENSMUSG00000028756.12	ENCODEMT000556006	Pink1	ENCODEMT000556006	Known	ISM	Suffix	0.3499999940395355	None	None	None	None
m54284U_191212_053548/131467130/ccs	PacBio_Hippocampus_Rep1	mm10_ERCC_SIRV	chr2	132781724	132795072	+	5	2287	6185	16477	ENSMUSG00000027350.8	ENSMUST00000028826.3	Chgb	Chgb-201	Known	Known	None	0.30000001192092896	None	None	None	None
m54284U_191109_043049/68225348/ccs	PacBio_Cortex_Rep2	mm10_ERCC_SIRV	chr9	120068283	120049309	-	2	3114	29317	77223	ENSMUSG00000052336.7	ENSMUST00000064165.4	Cx3cr1	Cx3cr1-201	Known	Known	None	0.800000011920929	None	None	None	None
m54284U_191213_120042/169083166/ccs	PacBio_Hippocampus_Rep2	mm10_ERCC_SIRV	chr10	76420248	76403624	-	10	1761	30728	556356	ENSMUSG00000001151.10	ENCODEMT000556356	Pcnt	ENCODEMT000556356	Known	ISM	Both	0.20000000298023224	None	None	None	None
m54284U_191212_053548/85264574/ccs	PacBio_Hippocampus_Rep1	mm10_ERCC_SIRV	chr11	102697716	102684685	-	5	2301	34579	91150	ENSMUSG00000020925.16	ENSMUST00000092569.12	Ccdc43	Ccdc43-201	Known	Known	None	0.0	None	None	None	None
m54284U_191109_043049/50136697/ccs	PacBio_Cortex_Rep2	mm10_ERCC_SIRV	chr5	142906721	142903120	-	6	1882	15987	42207	ENSMUSG00000029580.14	ENSMUST00000100497.10	Actb	Actb-201	Known	Known	None	0.20000000298023224	None	None	None	None
m54284U_191107_221739/86376837/ccs	PacBio_Cortex_Rep1	mm10_ERCC_SIRV	chr4	138326247	138313412	-	8	2315	12454	32426	ENSMUSG00000028756.12	ENSMUST00000030536.12	Pink1	Pink1-201	Known	Known	None	0.3499999940395355	None	None	None	None
m54284U_191213_120042/52888086/ccs	PacBio_Hippocampus_Rep2	mm10_ERCC_SIRV	chr7	140082222	140069886	-	5	1343	23861	556080	ENSMUSG00000025468.15	ENCODEMT000556080	Caly	ENCODEMT000556080	Known	ISM	Prefix	0.05000000074505806	None	None	None	None
m54284U_191107_221739/130419145/ccs	PacBio_Cortex_Rep1	mm10_ERCC_SIRV	chr10	76442765	76408715	-	18	3677	30728	556359	ENSMUSG00000001151.10	ENCODEMT000556359	Pcnt	ENCODEMT000556359	Known	ISM	Prefix	0.5	None	None	None	None
m54284U_191212_053548/142935541/ccs	PacBio_Hippocampus_Rep1	mm10_ERCC_SIRV	chr2	132781724	132795072	+	5	2287	6185	16477	ENSMUSG00000027350.8	ENSMUST00000028826.3	Chgb	Chgb-201	Known	Known	None	0.30000001192092896	None	None	None	None
m54284U_191107_221739/159646828/ccs	PacBio_Cortex_Rep1	mm10_ERCC_SIRV	chr10	76442756	76408698	-	18	3647	30728	556359	ENSMUSG00000001151.10	ENCODEMT000556359	Pcnt	ENCODEMT000556359	Known	ISM	Prefix	0.5	None	None	None	None
m54284U_191107_221739/86641163/ccs	PacBio_Cortex_Rep1	mm10_ERCC_SIRV	chr4	138325898	138313412	-	8	1966	12454	32426	ENSMUSG00000028756.12	ENSMUST00000030536.12	Pink1	Pink1-201	Known	Known	None	0.3499999940395355	None	None	None	None
m54284U_191109_043049/69928495/ccs	PacBio_Cortex_Rep2	mm10_ERCC_SIRV	chr9	120068279	120049309	-	2	3110	29317	77223	ENSMUSG00000052336.7	ENSMUST00000064165.4	Cx3cr1	Cx3cr1-201	Known	Known	None	0.800000011920929	None	None	None	None
m54284U_191213_120042/57476083/ccs	PacBio_Hippocampus_Rep2	mm10_ERCC_SIRV	chr7	140082263	140069886	-	6	1494	23861	556116	ENSMUSG00000025468.15	ENCODEMT000556116	Caly	ENCODEMT000556116	Known	ISM	Prefix	0.05000000074505806	None	None	None	None
m54284U_191109_043049/2557088/ccs	PacBio_Cortex_Rep2	mm10_ERCC_SIRV	chr10	76442654	76408698	-	18	3545	30728	556359	ENSMUSG00000001151.10	ENCODEMT000556359	Pcnt	ENCODEMT000556359	Known	ISM	Prefix	0.5	None	None	None	None
m54284U_191212_053548/103156550/ccs	PacBio_Hippocampus_Rep1	mm10_ERCC_SIRV	chr11	102697716	102684685	-	5	2301	34579	91150	ENSMUSG00000020925.16	ENSMUST00000092569.12	Ccdc43	Ccdc43-201	Known	Known	None	0.0	None	None	None	None
m54284U_191109_043049/51380520/ccs	PacBio_Cortex_Rep2	mm10_ERCC_SIRV	chr5	142906721	142903120	-	6	1882	15987	42207	ENSMUSG00000029580.14	ENSMUST00000100497.10	Actb	Actb-201	Known	Known	None	0.20000000298023224	None	None	None	None
m54284U_191109_043049/53479779/ccs	PacBio_Cortex_Rep2	mm10_ERCC_SIRV	chr5	142903676	142903117	-	1	558	15987	556112	ENSMUSG00000029580.14	ENCODEMT000556112	Actb	ENCODEMT000556112	Known	Genomic	None	0.20000000298023224	None	None	None	None
m54284U_191109_043049/67504841/ccs	PacBio_Cortex_Rep2	mm10_ERCC_SIRV	chr10	76442739	76408698	-	18	3630	30728	556359	ENSMUSG00000001151.10	ENCODEMT000556359	Pcnt	ENCODEMT000556359	Known	ISM	Prefix	0.5	None	None	None	None
m54284U_191107_221739/86902774/ccs	PacBio_Cortex_Rep1	mm10_ERCC_SIRV	chr4	138326273	138313412	-	8	2341	12454	32426	ENSMUSG00000028756.12	ENSMUST00000030536.12	Pink1	Pink1-201	Known	Known	None	0.3499999940395355	None	None	None	None
m54284U_191212_053548/176554864/ccs	PacBio_Hippocampus_Rep1	mm10_ERCC_SIRV	chr2	132781724	132795071	+	5	2286	6185	16477	ENSMUSG00000027350.8	ENSMUST00000028826.3	Chgb	Chgb-201	Known	Known	None	0.30000001192092896	None	None	None	None
m54284U_191213_120042/60032221/ccs	PacBio_Hippocampus_Rep2	mm10_ERCC_SIRV	chr7	140082213	140069886	-	5	1334	23861	556080	ENSMUSG00000025468.15	ENCODEMT000556080	Caly	ENCODEMT000556080	Known	ISM	Prefix	0.05000000074505806	None	None	None	None
m54284U_191212_053548/28967271/ccs	PacBio_Hippocampus_Rep1	mm10_ERCC_SIRV	chr10	76423045	76408715	-	8	1938	30728	556360	ENSMUSG00000001151.10	ENCODEMT000556360	Pcnt	ENCODEMT000556360	Known	ISM	Prefix	0.5	None	None	None	None
m54284U_191109_043049/70649959/ccs	PacBio_Cortex_Rep2	mm10_ERCC_SIRV	chr9	120068270	120049309	-	2	3101	29317	77223	ENSMUSG00000052336.7	ENSMUST00000064165.4	Cx3cr1	Cx3cr1-201	Known	Known	None	0.800000011920929	None	None	None	None
m54284U_191107_221739/87558933/ccs	PacBio_Cortex_Rep1	mm10_ERCC_SIRV	chr4	138326240	138313412	-	8	2308	12454	32426	ENSMUSG00000028756.12	ENSMUST00000030536.12	Pink1	Pink1-201	Known	Known	None	0.3499999940395355	None	None	None	None
m54284U_191212_053548/103941114/ccs	PacBio_Hippocampus_Rep1	mm10_ERCC_SIRV	chr11	102697716	102684685	-	5	2301	34579	91150	ENSMUSG00000020925.16	ENSMUST00000092569.12	Ccdc43	Ccdc43-201	Known	Known	None	0.0	None	None	None	None
m54284U_191109_043049/53610866/ccs	PacBio_Cortex_Rep2	mm10_ERCC_SIRV	chr5	142906721	142903120	-	6	1882	15987	42207	ENSMUSG00000029580.14	ENSMUST00000100497.10	Actb	Actb-201	Known	Known	None	0.20000000298023224	None	None	None	None
m54284U_191107_221739/104399250/ccs	PacBio_Cortex_Rep1	mm10_ERCC_SIRV	chr10	76429313	76408723	-	11	2564	30728	556361	ENSMUSG00000001151.10	ENCODEMT000556361	Pcnt	ENCODEMT000556361	Known	ISM	None	0.6499999761581421	None	None	None	None
m54284U_191213_120042/61147709/ccs	PacBio_Hippocampus_Rep2	mm10_ERCC_SIRV	chr7	140082273	140069888	-	7	1216	23861	556085	ENSMUSG00000025468.15	ENCODEMT000556085	Caly	ENCODEMT000556085	Known	NNC	None	0.05000000074505806	None	None	None	None
m54284U_191107_221739/174786097/ccs	PacBio_Cortex_Rep1	mm10_ERCC_SIRV	chr2	132781725	132795072	+	5	2286	6185	16477	ENSMUSG00000027350.8	ENSMUST00000028826.3	Chgb	Chgb-201	Known	Known	None	0.30000001192092896	None	None	None	None
m54284U_191107_221739/87623778/ccs	PacBio_Cortex_Rep1	mm10_ERCC_SIRV	chr4	138326270	138313412	-	8	2338	12454	32426	ENSMUSG00000028756.12	ENSMUST00000030536.12	Pink1	Pink1-201	Known	Known	None	0.3499999940395355	None	None	None	None
m54284U_191213_120042/143655095/ccs	PacBio_Hippocampus_Rep2	mm10_ERCC_SIRV	chr10	76412355	76416260	+	1	3906	91002	556362	ENCODEMG000091002	ENCODEMT000556362	ENCODEMG000091002	ENCODEMT000556362	Antisense	Antisense	None	0.8999999761581421	None	None	None	None
m54284U_191109_043049/75366837/ccs	PacBio_Cortex_Rep2	mm10_ERCC_SIRV	chr9	120068283	120049309	-	2	3114	29317	77223	ENSMUSG00000052336.7	ENSMUST00000064165.4	Cx3cr1	Cx3cr1-201	Known	Known	None	0.800000011920929	None	None	None	None
m54284U_191212_053548/109578096/ccs	PacBio_Hippocampus_Rep1	mm10_ERCC_SIRV	chr11	102697734	102684685	-	5	2319	34579	91150	ENSMUSG00000020925.16	ENSMUST00000092569.12	Ccdc43	Ccdc43-201	Known	Known	None	0.0	None	None	None	None
m54284U_191213_120042/61475597/ccs	PacBio_Hippocampus_Rep2	mm10_ERCC_SIRV	chr7	140082259	140069886	-	6	1056	23861	62353	ENSMUSG00000025468.15	ENSMUST00000211044.1	Caly	Caly-203	Known	Known	None	0.05000000074505806	None	None	None	None
m54284U_191107_221739/87886588/ccs	PacBio_Cortex_Rep1	mm10_ERCC_SIRV	chr4	138326232	138313412	-	8	2300	12454	32426	ENSMUSG00000028756.12	ENSMUST00000030536.12	Pink1	Pink1-201	Known	Known	None	0.3499999940395355	None	None	None	None
m54284U_191109_043049/54919873/ccs	PacBio_Cortex_Rep2	mm10_ERCC_SIRV	chr5	142906725	142903120	-	6	1886	15987	42207	ENSMUSG00000029580.14	ENSMUST00000100497.10	Actb	Actb-201	Known	Known	None	0.20000000298023224	None	None	None	None
m54284U_191212_053548/99223879/ccs	PacBio_Hippocampus_Rep1	mm10_ERCC_SIRV	chr10	76442695	76418158	-	13	2913	30728	556363	ENSMUSG00000001151.10	ENCODEMT000556363	Pcnt	ENCODEMT000556363	Known	ISM	Prefix	0.949999988079071	None	None	None	None
m54284U_191212_053548/9505179/ccs	PacBio_Hippocampus_Rep1	mm10_ERCC_SIRV	chr2	132781725	132795075	+	5	2282	6185	16477	ENSMUSG00000027350.8	ENSMUST00000028826.3	Chgb	Chgb-201	Known	Known	None	0.15000000596046448	None	None	None	None
m54284U_191213_120042/61866692/ccs	PacBio_Hippocampus_Rep2	mm10_ERCC_SIRV	chr7	140082274	140069886	-	6	1071	23861	62353	ENSMUSG00000025468.15	ENSMUST00000211044.1	Caly	Caly-203	Known	Known	None	0.05000000074505806	None	None	None	None
m54284U_191107_221739/87952029/ccs	PacBio_Cortex_Rep1	mm10_ERCC_SIRV	chr4	138326258	138313412	-	8	2326	12454	32426	ENSMUSG00000028756.12	ENSMUST00000030536.12	Pink1	Pink1-201	Known	Known	None	0.3499999940395355	None	None	None	None
m54284U_191212_053548/129500728/ccs	PacBio_Hippocampus_Rep1	mm10_ERCC_SIRV	chr10	76423477	76418158	-	1	5320	30728	556364	ENSMUSG00000001151.10	ENCODEMT000556364	Pcnt	ENCODEMT000556364	Known	Genomic	None	0.949999988079071	None	None	None	None
m54284U_191212_053548/126682567/ccs	PacBio_Hippocampus_Rep1	mm10_ERCC_SIRV	chr11	102697716	102684685	-	5	2301	34579	91150	ENSMUSG00000020925.16	ENSMUST00000092569.12	Ccdc43	Ccdc43-201	Known	Known	None	0.0	None	None	None	None
m54284U_191109_043049/76022063/ccs	PacBio_Cortex_Rep2	mm10_ERCC_SIRV	chr9	120068283	120049309	-	2	3114	29317	77223	ENSMUSG00000052336.7	ENSMUST00000064165.4	Cx3cr1	Cx3cr1-201	Known	Known	None	0.800000011920929	None	None	None	None
m54284U_191109_043049/55380555/ccs	PacBio_Cortex_Rep2	mm10_ERCC_SIRV	chr5	142906725	142903120	-	6	1886	15987	42207	ENSMUSG00000029580.14	ENSMUST00000100497.10	Actb	Actb-201	Known	Known	None	0.20000000298023224	None	None	None	None
m54284U_191212_053548/77333259/ccs	PacBio_Hippocampus_Rep1	mm10_ERCC_SIRV	chr2	132781725	132795070	+	5	2284	6185	16477	ENSMUSG00000027350.8	ENSMUST00000028826.3	Chgb	Chgb-201	Known	Known	None	0.30000001192092896	None	None	None	None
m54284U_191107_221739/20645188/ccs	PacBio_Cortex_Rep1	mm10_ERCC_SIRV	chr10	76423491	76419201	-	1	4745	30728	556364	ENSMUSG00000001151.10	ENCODEMT000556364	Pcnt	ENCODEMT000556364	Known	Genomic	None	0.75	None	None	None	None
m54284U_191213_120042/62194370/ccs	PacBio_Hippocampus_Rep2	mm10_ERCC_SIRV	chr7	140082506	140069886	-	6	934	23861	62354	ENSMUSG00000025468.15	ENSMUST00000211283.1	Caly	Caly-204	Known	Known	None	0.05000000074505806	None	None	None	None
m54284U_191107_221739/88016977/ccs	PacBio_Cortex_Rep1	mm10_ERCC_SIRV	chr4	138326259	138313412	-	8	2327	12454	32426	ENSMUSG00000028756.12	ENSMUST00000030536.12	Pink1	Pink1-201	Known	Known	None	0.3499999940395355	None	None	None	None
m54284U_191212_053548/162400705/ccs	PacBio_Hippocampus_Rep1	mm10_ERCC_SIRV	chr10	76437919	76431780	-	1	6140	30728	556365	ENSMUSG00000001151.10	ENCODEMT000556365	Pcnt	ENCODEMT000556365	Known	Genomic	None	0.699999988079071	None	None	None	None
m54284U_191212_053548/131204858/ccs	PacBio_Hippocampus_Rep1	mm10_ERCC_SIRV	chr11	102697734	102684685	-	5	2319	34579	91150	ENSMUSG00000020925.16	ENSMUST00000092569.12	Ccdc43	Ccdc43-201	Known	Known	None	0.0	None	None	None	None
m54284U_191212_053548/102826215/ccs	PacBio_Hippocampus_Rep1	mm10_ERCC_SIRV	chr2	132781725	132795072	+	5	2286	6185	16477	ENSMUSG00000027350.8	ENSMUST00000028826.3	Chgb	Chgb-201	Known	Known	None	0.30000001192092896	None	None	None	None
m54284U_191109_043049/56493450/ccs	PacBio_Cortex_Rep2	mm10_ERCC_SIRV	chr5	142906721	142903120	-	6	1882	15987	42207	ENSMUSG00000029580.14	ENSMUST00000100497.10	Actb	Actb-201	Known	Known	None	0.20000000298023224	None	None	None	None
m54284U_191109_043049/78186116/ccs	PacBio_Cortex_Rep2	mm10_ERCC_SIRV	chr9	120068251	120049309	-	2	3082	29317	77223	ENSMUSG00000052336.7	ENSMUST00000064165.4	Cx3cr1	Cx3cr1-201	Known	Known	None	0.800000011920929	None	None	None	None
m54284U_191107_221739/88278605/ccs	PacBio_Cortex_Rep1	mm10_ERCC_SIRV	chr4	138326274	138313412	-	8	2342	12454	32426	ENSMUSG00000028756.12	ENSMUST00000030536.12	Pink1	Pink1-201	Known	Known	None	0.3499999940395355	None	None	None	None
m54284U_191213_120042/62196387/ccs	PacBio_Hippocampus_Rep2	mm10_ERCC_SIRV	chr7	140082495	140069886	-	6	923	23861	62354	ENSMUSG00000025468.15	ENSMUST00000211283.1	Caly	Caly-204	Known	Known	None	0.05000000074505806	None	None	None	None
m54284U_191213_120042/16385711/ccs	PacBio_Hippocampus_Rep2	mm10_ERCC_SIRV	chr10	76442722	76433032	-	7	1039	30728	556366	ENSMUSG00000001151.10	ENCODEMT000556366	Pcnt	ENCODEMT000556366	Known	ISM	Prefix	0.699999988079071	None	None	None	None
m54284U_191213_120042/54462180/ccs	PacBio_Hippocampus_Rep2	mm10_ERCC_SIRV	chr10	76442769	76433005	-	7	1081	30728	556366	ENSMUSG00000001151.10	ENCODEMT000556366	Pcnt	ENCODEMT000556366	Known	ISM	Prefix	0.699999988079071	None	None	None	None
m54284U_191212_053548/148833701/ccs	PacBio_Hippocampus_Rep1	mm10_ERCC_SIRV	chr2	132781725	132795070	+	5	2284	6185	16477	ENSMUSG00000027350.8	ENSMUST00000028826.3	Chgb	Chgb-201	Known	Known	None	0.30000001192092896	None	None	None	None
m54284U_191107_221739/88541877/ccs	PacBio_Cortex_Rep1	mm10_ERCC_SIRV	chr4	138326281	138313412	-	8	2349	12454	32426	ENSMUSG00000028756.12	ENSMUST00000030536.12	Pink1	Pink1-201	Known	Known	None	0.3499999940395355	None	None	None	None
m54284U_191213_120042/62785941/ccs	PacBio_Hippocampus_Rep2	mm10_ERCC_SIRV	chr7	140082274	140069886	-	6	1065	23861	62353	ENSMUSG00000025468.15	ENSMUST00000211044.1	Caly	Caly-203	Known	Known	None	0.05000000074505806	None	None	None	None
m54284U_191212_053548/135398540/ccs	PacBio_Hippocampus_Rep1	mm10_ERCC_SIRV	chr11	102697734	102684685	-	5	2319	34579	91150	ENSMUSG00000020925.16	ENSMUST00000092569.12	Ccdc43	Ccdc43-201	Known	Known	None	0.0	None	None	None	None
m54284U_191109_043049/58460156/ccs	PacBio_Cortex_Rep2	mm10_ERCC_SIRV	chr5	142906721	142903120	-	6	1882	15987	42207	ENSMUSG00000029580.14	ENSMUST00000100497.10	Actb	Actb-201	Known	Known	None	0.20000000298023224	None	None	None	None
m54284U_191213_120042/115999445/ccs	PacBio_Hippocampus_Rep2	mm10_ERCC_SIRV	chr10	76442744	76433005	-	7	1056	30728	556366	ENSMUSG00000001151.10	ENCODEMT000556366	Pcnt	ENCODEMT000556366	Known	ISM	Prefix	0.699999988079071	None	None	None	None
m54284U_191109_043049/84936309/ccs	PacBio_Cortex_Rep2	mm10_ERCC_SIRV	chr9	120068283	120049309	-	2	3114	29317	77223	ENSMUSG00000052336.7	ENSMUST00000064165.4	Cx3cr1	Cx3cr1-201	Known	Known	None	0.800000011920929	None	None	None	None
m54284U_191107_221739/88933863/ccs	PacBio_Cortex_Rep1	mm10_ERCC_SIRV	chr4	138326273	138313412	-	8	2341	12454	32426	ENSMUSG00000028756.12	ENSMUST00000030536.12	Pink1	Pink1-201	Known	Known	None	0.3499999940395355	None	None	None	None
m54284U_191107_221739/14091251/ccs	PacBio_Cortex_Rep1	mm10_ERCC_SIRV	chr10	76435044	76438618	+	1	3575	91003	556367	ENCODEMG000091003	ENCODEMT000556367	ENCODEMG000091003	ENCODEMT000556367	Antisense	Antisense	None	0.8500000238418579	None	None	None	None
m54284U_191212_053548/163054744/ccs	PacBio_Hippocampus_Rep1	mm10_ERCC_SIRV	chr2	132781725	132795072	+	5	2286	6185	16477	ENSMUSG00000027350.8	ENSMUST00000028826.3	Chgb	Chgb-201	Known	Known	None	0.30000001192092896	None	None	None	None
m54284U_191213_120042/63308802/ccs	PacBio_Hippocampus_Rep2	mm10_ERCC_SIRV	chr7	140082264	140069886	-	6	1061	23861	62353	ENSMUSG00000025468.15	ENSMUST00000211044.1	Caly	Caly-203	Known	Known	None	0.05000000074505806	None	None	None	None
m54284U_191212_053548/136251203/ccs	PacBio_Hippocampus_Rep1	mm10_ERCC_SIRV	chr11	102697716	102684685	-	5	2301	34579	91150	ENSMUSG00000020925.16	ENSMUST00000092569.12	Ccdc43	Ccdc43-201	Known	Known	None	0.0	None	None	None	None
m54284U_191109_043049/58524038/ccs	PacBio_Cortex_Rep2	mm10_ERCC_SIRV	chr5	142906725	142903120	-	6	1886	15987	42207	ENSMUSG00000029580.14	ENSMUST00000100497.10	Actb	Actb-201	Known	Known	None	0.20000000298023224	None	None	None	None
m54284U_191109_043049/87099140/ccs	PacBio_Cortex_Rep2	mm10_ERCC_SIRV	chr9	120068279	120049309	-	2	3110	29317	77223	ENSMUSG00000052336.7	ENSMUST00000064165.4	Cx3cr1	Cx3cr1-201	Known	Known	None	0.800000011920929	None	None	None	None
m54284U_191107_221739/89653640/ccs	PacBio_Cortex_Rep1	mm10_ERCC_SIRV	chr4	138326277	138313412	-	8	2345	12454	32426	ENSMUSG00000028756.12	ENSMUST00000030536.12	Pink1	Pink1-201	Known	Known	None	0.3499999940395355	None	None	None	None
m54284U_191107_221739/51708335/ccs	PacBio_Cortex_Rep1	mm10_ERCC_SIRV	chr10	76442734	76436588	-	4	549	30728	556368	ENSMUSG00000001151.10	ENCODEMT000556368	Pcnt	ENCODEMT000556368	Known	ISM	Prefix	0.4000000059604645	None	None	None	None
m54284U_191213_120042/64358057/ccs	PacBio_Hippocampus_Rep2	mm10_ERCC_SIRV	chr7	140082259	140069886	-	7	1214	23861	62355	ENSMUSG00000025468.15	ENSMUST00000166758.3	Caly	Caly-202	Known	Known	None	0.05000000074505806	None	None	None	None
m54284U_191109_043049/90179845/ccs	PacBio_Cortex_Rep2	mm10_ERCC_SIRV	chr9	120052288	120049311	-	1	2983	29317	556247	ENSMUSG00000052336.7	ENCODEMT000556247	Cx3cr1	ENCODEMT000556247	Known	ISM	None	0.800000011920929	None	None	None	None
m54284U_191212_053548/171245847/ccs	PacBio_Hippocampus_Rep1	mm10_ERCC_SIRV	chr2	132781725	132795071	+	5	2285	6185	16477	ENSMUSG00000027350.8	ENSMUST00000028826.3	Chgb	Chgb-201	Known	Known	None	0.30000001192092896	None	None	None	None
m54284U_191212_053548/22282319/ccs	PacBio_Hippocampus_Rep1	mm10_ERCC_SIRV	chr10	76442375	76443870	+	1	1496	91004	556369	ENCODEMG000091004	ENCODEMT000556369	ENCODEMG000091004	ENCODEMT000556369	Antisense	Antisense	None	0.3499999940395355	None	None	None	None
m54284U_191212_053548/144245797/ccs	PacBio_Hippocampus_Rep1	mm10_ERCC_SIRV	chr11	102697716	102684685	-	5	2301	34579	91150	ENSMUSG00000020925.16	ENSMUST00000092569.12	Ccdc43	Ccdc43-201	Known	Known	None	0.0	None	None	None	None
m54284U_191107_221739/89655981/ccs	PacBio_Cortex_Rep1	mm10_ERCC_SIRV	chr4	138326270	138313412	-	8	2338	12454	32426	ENSMUSG00000028756.12	ENSMUST00000030536.12	Pink1	Pink1-201	Known	Known	None	0.3499999940395355	None	None	None	None
m54284U_191109_043049/58655943/ccs	PacBio_Cortex_Rep2	mm10_ERCC_SIRV	chr5	142906721	142903120	-	6	1882	15987	42207	ENSMUSG00000029580.14	ENSMUST00000100497.10	Actb	Actb-201	Known	Known	None	0.20000000298023224	None	None	None	None
m54284U_191213_120042/64423012/ccs	PacBio_Hippocampus_Rep2	mm10_ERCC_SIRV	chr7	140082521	140069886	-	6	949	23861	62354	ENSMUSG00000025468.15	ENSMUST00000211283.1	Caly	Caly-204	Known	Known	None	0.05000000074505806	None	None	None	None
m54284U_191212_053548/136251105/ccs	PacBio_Hippocampus_Rep1	mm10_ERCC_SIRV	chr10	76442571	76444275	+	1	1895	91004	556369	ENCODEMG000091004	ENCODEMT000556369	ENCODEMG000091004	ENCODEMT000556369	Antisense	Antisense	None	0.10000000149011612	None	None	None	None
m54284U_191212_053548/18942788/ccs	PacBio_Hippocampus_Rep1	mm10_ERCC_SIRV	chr2	132781726	132795070	+	5	2283	6185	16477	ENSMUSG00000027350.8	ENSMUST00000028826.3	Chgb	Chgb-201	Known	Known	None	0.30000001192092896	None	None	None	None
m54284U_191109_043049/4524387/ccs	PacBio_Cortex_Rep2	mm10_ERCC_SIRV	chr10	76442577	76444259	+	1	1873	91004	556369	ENCODEMG000091004	ENCODEMT000556369	ENCODEMG000091004	ENCODEMT000556369	Antisense	Antisense	None	0.30000001192092896	None	None	None	None
m54284U_191213_120042/83429677/ccs	PacBio_Hippocampus_Rep2	mm10_ERCC_SIRV	chr10	76442578	76444268	+	1	1881	91004	556369	ENCODEMG000091004	ENCODEMT000556369	ENCODEMG000091004	ENCODEMT000556369	Antisense	Antisense	None	0.25	None	None	None	None
m54284U_191109_043049/95881149/ccs	PacBio_Cortex_Rep2	mm10_ERCC_SIRV	chr9	120068270	120049309	-	2	3101	29317	77223	ENSMUSG00000052336.7	ENSMUST00000064165.4	Cx3cr1	Cx3cr1-201	Known	Known	None	0.800000011920929	None	None	None	None
m54284U_191107_221739/90243526/ccs	PacBio_Cortex_Rep1	mm10_ERCC_SIRV	chr4	138326300	138313412	-	8	2368	12454	32426	ENSMUSG00000028756.12	ENSMUST00000030536.12	Pink1	Pink1-201	Known	Known	None	0.3499999940395355	None	None	None	None
m54284U_191213_120042/65078062/ccs	PacBio_Hippocampus_Rep2	mm10_ERCC_SIRV	chr7	140082273	140069886	-	6	1070	23861	62353	ENSMUSG00000025468.15	ENSMUST00000211044.1	Caly	Caly-203	Known	Known	None	0.05000000074505806	None	None	None	None
m54284U_191109_043049/58788240/ccs	PacBio_Cortex_Rep2	mm10_ERCC_SIRV	chr5	142906725	142903120	-	6	1886	15987	42207	ENSMUSG00000029580.14	ENSMUST00000100497.10	Actb	Actb-201	Known	Known	None	0.20000000298023224	None	None	None	None
m54284U_191212_053548/73009820/ccs	PacBio_Hippocampus_Rep1	mm10_ERCC_SIRV	chr10	76449103	76461564	+	8	2087	30731	80702	ENSMUSG00000009114.17	ENSMUST00000092406.11	2610028H24Rik	2610028H24Rik-201	Known	Known	None	0.8999999761581421	None	None	None	None
m54284U_191212_053548/176882325/ccs	PacBio_Hippocampus_Rep1	mm10_ERCC_SIRV	chr11	102697733	102684685	-	5	2318	34579	91150	ENSMUSG00000020925.16	ENSMUST00000092569.12	Ccdc43	Ccdc43-201	Known	Known	None	0.0	None	None	None	None
m54284U_191212_053548/102827878/ccs	PacBio_Hippocampus_Rep1	mm10_ERCC_SIRV	chr2	132781726	132795071	+	5	2284	6185	16477	ENSMUSG00000027350.8	ENSMUST00000028826.3	Chgb	Chgb-201	Known	Known	None	0.30000001192092896	None	None	None	None
m54284U_191212_053548/16122831/ccs	PacBio_Hippocampus_Rep1	mm10_ERCC_SIRV	chr10	76461251	76459564	-	1	1688	30732	556370	ENSMUSG00000033126.5	ENCODEMT000556370	Ybey	ENCODEMT000556370	Known	Genomic	None	0.10000000149011612	None	None	None	None
m54284U_191107_221739/90506830/ccs	PacBio_Cortex_Rep1	mm10_ERCC_SIRV	chr4	138326276	138313412	-	8	2344	12454	32426	ENSMUSG00000028756.12	ENSMUST00000030536.12	Pink1	Pink1-201	Known	Known	None	0.3499999940395355	None	None	None	None
m54284U_191109_043049/105252492/ccs	PacBio_Cortex_Rep2	mm10_ERCC_SIRV	chr9	120068279	120049309	-	2	3110	29317	77223	ENSMUSG00000052336.7	ENSMUST00000064165.4	Cx3cr1	Cx3cr1-201	Known	Known	None	0.800000011920929	None	None	None	None
m54284U_191213_120042/65339513/ccs	PacBio_Hippocampus_Rep2	mm10_ERCC_SIRV	chr7	140082274	140069886	-	2	4397	23861	556371	ENSMUSG00000025468.15	ENCODEMT000556371	Caly	ENCODEMT000556371	Known	ISM	Prefix	0.05000000074505806	None	None	None	None
m54284U_191212_053548/153223335/ccs	PacBio_Hippocampus_Rep1	mm10_ERCC_SIRV	chr2	132781726	132795071	+	5	2284	6185	16477	ENSMUSG00000027350.8	ENSMUST00000028826.3	Chgb	Chgb-201	Known	Known	None	0.30000001192092896	None	None	None	None
m54284U_191213_120042/79300537/ccs	PacBio_Hippocampus_Rep2	mm10_ERCC_SIRV	chr10	76468832	76459564	-	5	4243	30732	80704	ENSMUSG00000033126.5	ENSMUST00000049185.5	Ybey	Ybey-201	Known	Known	None	0.10000000149011612	None	None	None	None
m54284U_191109_043049/59770696/ccs	PacBio_Cortex_Rep2	mm10_ERCC_SIRV	chr5	142906721	142903120	-	6	1882	15987	42207	ENSMUSG00000029580.14	ENSMUST00000100497.10	Actb	Actb-201	Known	Known	None	0.20000000298023224	None	None	None	None
m54284U_191212_053548/177668377/ccs	PacBio_Hippocampus_Rep1	mm10_ERCC_SIRV	chr11	102697711	102684685	-	5	2296	34579	91150	ENSMUSG00000020925.16	ENSMUST00000092569.12	Ccdc43	Ccdc43-201	Known	Known	None	0.0	None	None	None	None
m54284U_191107_221739/90702496/ccs	PacBio_Cortex_Rep1	mm10_ERCC_SIRV	chr4	138326468	138313412	-	8	2337	12454	556197	ENSMUSG00000028756.12	ENCODEMT000556197	Pink1	ENCODEMT000556197	Known	NIC	None	0.3499999940395355	None	None	None	None
m54284U_191109_043049/58787448/ccs	PacBio_Cortex_Rep2	mm10_ERCC_SIRV	chr10	76468810	76459568	-	5	4217	30732	80704	ENSMUSG00000033126.5	ENSMUST00000049185.5	Ybey	Ybey-201	Known	Known	None	0.20000000298023224	None	None	None	None
m54284U_191109_043049/108397979/ccs	PacBio_Cortex_Rep2	mm10_ERCC_SIRV	chr9	120068270	120049309	-	2	3101	29317	77223	ENSMUSG00000052336.7	ENSMUST00000064165.4	Cx3cr1	Cx3cr1-201	Known	Known	None	0.800000011920929	None	None	None	None
m54284U_191213_120042/65669116/ccs	PacBio_Hippocampus_Rep2	mm10_ERCC_SIRV	chr7	140082532	140069887	-	4	2164	23861	556171	ENSMUSG00000025468.15	ENCODEMT000556171	Caly	ENCODEMT000556171	Known	ISM	Prefix	0.05000000074505806	None	None	None	None
m54284U_191107_221739/51774417/ccs	PacBio_Cortex_Rep1	mm10_ERCC_SIRV	chr2	132781727	132795070	+	5	2282	6185	16477	ENSMUSG00000027350.8	ENSMUST00000028826.3	Chgb	Chgb-201	Known	Known	None	0.30000001192092896	None	None	None	None
m54284U_191107_221739/42207414/ccs	PacBio_Cortex_Rep1	mm10_ERCC_SIRV	chr10	76468826	76459569	-	5	4232	30732	80704	ENSMUSG00000033126.5	ENSMUST00000049185.5	Ybey	Ybey-201	Known	Known	None	0.25	None	None	None	None
m54284U_191107_221739/90833399/ccs	PacBio_Cortex_Rep1	mm10_ERCC_SIRV	chr4	138326270	138313412	-	8	2338	12454	32426	ENSMUSG00000028756.12	ENSMUST00000030536.12	Pink1	Pink1-201	Known	Known	None	0.3499999940395355	None	None	None	None
m54284U_191109_043049/59834819/ccs	PacBio_Cortex_Rep2	mm10_ERCC_SIRV	chr5	142906725	142903120	-	6	1893	15987	42207	ENSMUSG00000029580.14	ENSMUST00000100497.10	Actb	Actb-201	Known	Known	None	0.20000000298023224	None	None	None	None
m54284U_191212_053548/180226104/ccs	PacBio_Hippocampus_Rep1	mm10_ERCC_SIRV	chr11	102697756	102684685	-	5	2341	34579	91150	ENSMUSG00000020925.16	ENSMUST00000092569.12	Ccdc43	Ccdc43-201	Known	Known	None	0.0	None	None	None	None
m54284U_191212_053548/41289899/ccs	PacBio_Hippocampus_Rep1	mm10_ERCC_SIRV	chr10	76468827	76459569	-	5	4233	30732	80704	ENSMUSG00000033126.5	ENSMUST00000049185.5	Ybey	Ybey-201	Known	Known	None	0.25	None	None	None	None
m54284U_191212_053548/99942520/ccs	PacBio_Hippocampus_Rep1	mm10_ERCC_SIRV	chr10	76461935	76459572	-	1	2508	30732	556370	ENSMUSG00000033126.5	ENCODEMT000556370	Ybey	ENCODEMT000556370	Known	Genomic	None	0.25	None	None	None	None
m54284U_191213_120042/68486075/ccs	PacBio_Hippocampus_Rep2	mm10_ERCC_SIRV	chr7	140082547	140069886	-	6	975	23861	62354	ENSMUSG00000025468.15	ENSMUST00000211283.1	Caly	Caly-204	Known	Known	None	0.05000000074505806	None	None	None	None
m54284U_191107_221739/91031408/ccs	PacBio_Cortex_Rep1	mm10_ERCC_SIRV	chr4	138326273	138313412	-	8	2341	12454	32426	ENSMUSG00000028756.12	ENSMUST00000030536.12	Pink1	Pink1-201	Known	Known	None	0.3499999940395355	None	None	None	None
m54284U_191107_221739/82774843/ccs	PacBio_Cortex_Rep1	mm10_ERCC_SIRV	chr2	132781727	132795072	+	5	2284	6185	16477	ENSMUSG00000027350.8	ENSMUST00000028826.3	Chgb	Chgb-201	Known	Known	None	0.30000001192092896	None	None	None	None
m54284U_191109_043049/111673403/ccs	PacBio_Cortex_Rep2	mm10_ERCC_SIRV	chr9	120068279	120049309	-	2	3110	29317	77223	ENSMUSG00000052336.7	ENSMUST00000064165.4	Cx3cr1	Cx3cr1-201	Known	Known	None	0.800000011920929	None	None	None	None
m54284U_191213_120042/109054612/ccs	PacBio_Hippocampus_Rep2	mm10_ERCC_SIRV	chr10	76468825	76459569	-	5	4231	30732	80704	ENSMUSG00000033126.5	ENSMUST00000049185.5	Ybey	Ybey-201	Known	Known	None	0.25	None	None	None	None
m54284U_191109_043049/59836365/ccs	PacBio_Cortex_Rep2	mm10_ERCC_SIRV	chr5	142906725	142903120	-	6	1886	15987	42207	ENSMUSG00000029580.14	ENSMUST00000100497.10	Actb	Actb-201	Known	Known	None	0.20000000298023224	None	None	None	None
m54284U_191213_120042/11993799/ccs	PacBio_Hippocampus_Rep2	mm10_ERCC_SIRV	chr11	102697716	102684685	-	5	2301	34579	91150	ENSMUSG00000020925.16	ENSMUST00000092569.12	Ccdc43	Ccdc43-201	Known	Known	None	0.0	None	None	None	None
m54284U_191213_120042/70976918/ccs	PacBio_Hippocampus_Rep2	mm10_ERCC_SIRV	chr7	140082273	140069886	-	6	1070	23861	62353	ENSMUSG00000025468.15	ENSMUST00000211044.1	Caly	Caly-203	Known	Known	None	0.05000000074505806	None	None	None	None
m54284U_191213_120042/134219691/ccs	PacBio_Hippocampus_Rep2	mm10_ERCC_SIRV	chr10	76468847	76459569	-	5	4253	30732	80704	ENSMUSG00000033126.5	ENSMUST00000049185.5	Ybey	Ybey-201	Known	Known	None	0.25	None	None	None	None
m54284U_191107_221739/91226465/ccs	PacBio_Cortex_Rep1	mm10_ERCC_SIRV	chr4	138326271	138313412	-	8	2339	12454	32426	ENSMUSG00000028756.12	ENSMUST00000030536.12	Pink1	Pink1-201	Known	Known	None	0.3499999940395355	None	None	None	None
m54284U_191107_221739/133105771/ccs	PacBio_Cortex_Rep1	mm10_ERCC_SIRV	chr2	132781727	132795052	+	5	2264	6185	16477	ENSMUSG00000027350.8	ENSMUST00000028826.3	Chgb	Chgb-201	Known	Known	None	0.5	None	None	None	None
m54284U_191213_120042/81592924/ccs	PacBio_Hippocampus_Rep2	mm10_ERCC_SIRV	chr10	76468833	76459570	-	5	4238	30732	80704	ENSMUSG00000033126.5	ENSMUST00000049185.5	Ybey	Ybey-201	Known	Known	None	0.25	None	None	None	None
m54284U_191109_043049/112200239/ccs	PacBio_Cortex_Rep2	mm10_ERCC_SIRV	chr9	120068269	120049309	-	2	3100	29317	77223	ENSMUSG00000052336.7	ENSMUST00000064165.4	Cx3cr1	Cx3cr1-201	Known	Known	None	0.800000011920929	None	None	None	None
m54284U_191213_120042/72155960/ccs	PacBio_Hippocampus_Rep2	mm10_ERCC_SIRV	chr7	140082506	140069886	-	6	934	23861	62354	ENSMUSG00000025468.15	ENSMUST00000211283.1	Caly	Caly-204	Known	Known	None	0.05000000074505806	None	None	None	None
m54284U_191107_221739/91949289/ccs	PacBio_Cortex_Rep1	mm10_ERCC_SIRV	chr4	138326278	138313412	-	8	2346	12454	32426	ENSMUSG00000028756.12	ENSMUST00000030536.12	Pink1	Pink1-201	Known	Known	None	0.3499999940395355	None	None	None	None
m54284U_191109_043049/32113547/ccs	PacBio_Cortex_Rep2	mm10_ERCC_SIRV	chr10	76468827	76459571	-	5	4231	30732	80704	ENSMUSG00000033126.5	ENSMUST00000049185.5	Ybey	Ybey-201	Known	Known	None	0.25	None	None	None	None
m54284U_191109_043049/60751916/ccs	PacBio_Cortex_Rep2	mm10_ERCC_SIRV	chr5	142906725	142903120	-	6	1886	15987	42207	ENSMUSG00000029580.14	ENSMUST00000100497.10	Actb	Actb-201	Known	Known	None	0.20000000298023224	None	None	None	None
m54284U_191213_120042/26542977/ccs	PacBio_Hippocampus_Rep2	mm10_ERCC_SIRV	chr11	102697717	102684685	-	5	2302	34579	91150	ENSMUSG00000020925.16	ENSMUST00000092569.12	Ccdc43	Ccdc43-201	Known	Known	None	0.0	None	None	None	None
m54284U_191109_043049/109511329/ccs	PacBio_Cortex_Rep2	mm10_ERCC_SIRV	chr2	132781727	132795070	+	5	2282	6185	16477	ENSMUSG00000027350.8	ENSMUST00000028826.3	Chgb	Chgb-201	Known	Known	None	0.30000001192092896	None	None	None	None
m54284U_191109_043049/78184699/ccs	PacBio_Cortex_Rep2	mm10_ERCC_SIRV	chr10	76468826	76459571	-	5	4230	30732	80704	ENSMUSG00000033126.5	ENSMUST00000049185.5	Ybey	Ybey-201	Known	Known	None	0.25	None	None	None	None
m54284U_191109_043049/123406170/ccs	PacBio_Cortex_Rep2	mm10_ERCC_SIRV	chr10	76461559	76459574	-	1	2130	30732	556370	ENSMUSG00000033126.5	ENCODEMT000556370	Ybey	ENCODEMT000556370	Known	Genomic	None	0.25	None	None	None	None
m54284U_191213_120042/73007314/ccs	PacBio_Hippocampus_Rep2	mm10_ERCC_SIRV	chr7	140082547	140069886	-	5	1253	23861	62352	ENSMUSG00000025468.15	ENSMUST00000026541.14	Caly	Caly-201	Known	Known	None	0.05000000074505806	None	None	None	None
m54284U_191107_221739/92537566/ccs	PacBio_Cortex_Rep1	mm10_ERCC_SIRV	chr4	138326277	138313412	-	8	2345	12454	32426	ENSMUSG00000028756.12	ENSMUST00000030536.12	Pink1	Pink1-201	Known	Known	None	0.3499999940395355	None	None	None	None
m54284U_191213_120042/75367454/ccs	PacBio_Hippocampus_Rep2	mm10_ERCC_SIRV	chr7	140082513	140069886	-	7	1103	23861	556372	ENSMUSG00000025468.15	ENCODEMT000556372	Caly	ENCODEMT000556372	Known	NNC	None	0.05000000074505806	None	None	None	None
m54284U_191109_043049/112591317/ccs	PacBio_Cortex_Rep2	mm10_ERCC_SIRV	chr9	120068280	120049309	-	2	3111	29317	77223	ENSMUSG00000052336.7	ENSMUST00000064165.4	Cx3cr1	Cx3cr1-201	Known	Known	None	0.800000011920929	None	None	None	None
m54284U_191109_043049/152570027/ccs	PacBio_Cortex_Rep2	mm10_ERCC_SIRV	chr10	76468843	76459571	-	5	4247	30732	80704	ENSMUSG00000033126.5	ENSMUST00000049185.5	Ybey	Ybey-201	Known	Known	None	0.25	None	None	None	None
m54284U_191109_043049/64293510/ccs	PacBio_Cortex_Rep2	mm10_ERCC_SIRV	chr5	142906725	142903120	-	6	1886	15987	42207	ENSMUSG00000029580.14	ENSMUST00000100497.10	Actb	Actb-201	Known	Known	None	0.20000000298023224	None	None	None	None
m54284U_191109_043049/125373228/ccs	PacBio_Cortex_Rep2	mm10_ERCC_SIRV	chr2	132781727	132795069	+	5	2281	6185	16477	ENSMUSG00000027350.8	ENSMUST00000028826.3	Chgb	Chgb-201	Known	Known	None	0.30000001192092896	None	None	None	None
m54284U_191213_120042/32244376/ccs	PacBio_Hippocampus_Rep2	mm10_ERCC_SIRV	chr11	102697716	102684685	-	5	2301	34579	91150	ENSMUSG00000020925.16	ENSMUST00000092569.12	Ccdc43	Ccdc43-201	Known	Known	None	0.0	None	None	None	None
m54284U_191213_120042/166987712/ccs	PacBio_Hippocampus_Rep2	mm10_ERCC_SIRV	chr10	76461014	76459574	-	1	1585	30732	556370	ENSMUSG00000033126.5	ENCODEMT000556370	Ybey	ENCODEMT000556370	Known	Genomic	None	0.25	None	None	None	None
m54284U_191107_221739/92866458/ccs	PacBio_Cortex_Rep1	mm10_ERCC_SIRV	chr4	138326273	138313412	-	8	2341	12454	32426	ENSMUSG00000028756.12	ENSMUST00000030536.12	Pink1	Pink1-201	Known	Known	None	0.3499999940395355	None	None	None	None
m54284U_191213_120042/75762005/ccs	PacBio_Hippocampus_Rep2	mm10_ERCC_SIRV	chr7	140082506	140069886	-	6	934	23861	62354	ENSMUSG00000025468.15	ENSMUST00000211283.1	Caly	Caly-204	Known	Known	None	0.05000000074505806	None	None	None	None
m54284U_191107_221739/53938881/ccs	PacBio_Cortex_Rep1	mm10_ERCC_SIRV	chr10	76468835	76459572	-	5	4238	30732	80704	ENSMUSG00000033126.5	ENSMUST00000049185.5	Ybey	Ybey-201	Known	Known	None	0.30000001192092896	None	None	None	None
m54284U_191109_043049/126682247/ccs	PacBio_Cortex_Rep2	mm10_ERCC_SIRV	chr2	132781727	132795076	+	5	2288	6185	16477	ENSMUSG00000027350.8	ENSMUST00000028826.3	Chgb	Chgb-201	Known	Known	None	0.20000000298023224	None	None	None	None
m54284U_191109_043049/137757315/ccs	PacBio_Cortex_Rep2	mm10_ERCC_SIRV	chr10	76468857	76459572	-	5	4260	30732	80704	ENSMUSG00000033126.5	ENSMUST00000049185.5	Ybey	Ybey-201	Known	Known	None	0.30000001192092896	None	None	None	None
m54284U_191109_043049/115279255/ccs	PacBio_Cortex_Rep2	mm10_ERCC_SIRV	chr9	120068270	120049309	-	2	3101	29317	77223	ENSMUSG00000052336.7	ENSMUST00000064165.4	Cx3cr1	Cx3cr1-201	Known	Known	None	0.800000011920929	None	None	None	None
m54284U_191109_043049/64620128/ccs	PacBio_Cortex_Rep2	mm10_ERCC_SIRV	chr5	142906725	142903120	-	6	1886	15987	42207	ENSMUSG00000029580.14	ENSMUST00000100497.10	Actb	Actb-201	Known	Known	None	0.20000000298023224	None	None	None	None
m54284U_191107_221739/92866806/ccs	PacBio_Cortex_Rep1	mm10_ERCC_SIRV	chr4	138326279	138313412	-	8	2347	12454	32426	ENSMUSG00000028756.12	ENSMUST00000030536.12	Pink1	Pink1-201	Known	Known	None	0.3499999940395355	None	None	None	None
m54284U_191213_120042/75827207/ccs	PacBio_Hippocampus_Rep2	mm10_ERCC_SIRV	chr7	140082268	140069886	-	6	1065	23861	62353	ENSMUSG00000025468.15	ENSMUST00000211044.1	Caly	Caly-203	Known	Known	None	0.05000000074505806	None	None	None	None
m54284U_191213_120042/42339132/ccs	PacBio_Hippocampus_Rep2	mm10_ERCC_SIRV	chr11	102697779	102684685	-	4	2305	34579	91152	ENSMUSG00000020925.16	ENSMUST00000124869.7	Ccdc43	Ccdc43-202	Known	Known	None	0.0	None	None	None	None
m54284U_191213_120042/162334090/ccs	PacBio_Hippocampus_Rep2	mm10_ERCC_SIRV	chr10	76466358	76459575	-	3	3936	30732	556373	ENSMUSG00000033126.5	ENCODEMT000556373	Ybey	ENCODEMT000556373	Known	ISM	Suffix	0.25	None	None	None	None
m54284U_191107_221739/93061144/ccs	PacBio_Cortex_Rep1	mm10_ERCC_SIRV	chr4	138326270	138313412	-	8	2338	12454	32426	ENSMUSG00000028756.12	ENSMUST00000030536.12	Pink1	Pink1-201	Known	Known	None	0.3499999940395355	None	None	None	None
m54284U_191212_053548/34931652/ccs	PacBio_Hippocampus_Rep1	mm10_ERCC_SIRV	chr2	132781727	132795070	+	5	2282	6185	16477	ENSMUSG00000027350.8	ENSMUST00000028826.3	Chgb	Chgb-201	Known	Known	None	0.30000001192092896	None	None	None	None
m54284U_191107_221739/39583802/ccs	PacBio_Cortex_Rep1	mm10_ERCC_SIRV	chr10	76459586	76461564	+	1	1979	30731	556374	ENSMUSG00000009114.17	ENCODEMT000556374	2610028H24Rik	ENCODEMT000556374	Known	Genomic	None	0.8999999761581421	None	None	None	None
m54284U_191213_120042/77005713/ccs	PacBio_Hippocampus_Rep2	mm10_ERCC_SIRV	chr7	140082538	140069886	-	6	966	23861	62354	ENSMUSG00000025468.15	ENSMUST00000211283.1	Caly	Caly-204	Known	Known	None	0.05000000074505806	None	None	None	None
m54284U_191109_043049/65078004/ccs	PacBio_Cortex_Rep2	mm10_ERCC_SIRV	chr5	142906725	142903120	-	6	1886	15987	42207	ENSMUSG00000029580.14	ENSMUST00000100497.10	Actb	Actb-201	Known	Known	None	0.20000000298023224	None	None	None	None
m54284U_191109_043049/115608343/ccs	PacBio_Cortex_Rep2	mm10_ERCC_SIRV	chr9	120068270	120049309	-	2	3101	29317	77223	ENSMUSG00000052336.7	ENSMUST00000064165.4	Cx3cr1	Cx3cr1-201	Known	Known	None	0.800000011920929	None	None	None	None
m54284U_191213_120042/51317099/ccs	PacBio_Hippocampus_Rep2	mm10_ERCC_SIRV	chr11	102697733	102684685	-	5	2318	34579	91150	ENSMUSG00000020925.16	ENSMUST00000092569.12	Ccdc43	Ccdc43-201	Known	Known	None	0.0	None	None	None	None
m54284U_191109_043049/127667033/ccs	PacBio_Cortex_Rep2	mm10_ERCC_SIRV	chr10	76468845	76459589	-	5	4225	30732	80704	ENSMUSG00000033126.5	ENSMUST00000049185.5	Ybey	Ybey-201	Known	Known	None	0.15000000596046448	None	None	None	None
m54284U_191107_221739/93587014/ccs	PacBio_Cortex_Rep1	mm10_ERCC_SIRV	chr4	138317352	138313412	-	4	1215	12454	555965	ENSMUSG00000028756.12	ENCODEMT000555965	Pink1	ENCODEMT000555965	Known	ISM	Suffix	0.3499999940395355	None	None	None	None
m54284U_191212_053548/56951174/ccs	PacBio_Hippocampus_Rep1	mm10_ERCC_SIRV	chr2	132781727	132795072	+	5	2284	6185	16477	ENSMUSG00000027350.8	ENSMUST00000028826.3	Chgb	Chgb-201	Known	Known	None	0.30000001192092896	None	None	None	None
m54284U_191213_120042/81332834/ccs	PacBio_Hippocampus_Rep2	mm10_ERCC_SIRV	chr7	140082269	140069886	-	6	1066	23861	62353	ENSMUSG00000025468.15	ENSMUST00000211044.1	Caly	Caly-203	Known	Known	None	0.05000000074505806	None	None	None	None
m54284U_191109_043049/66979512/ccs	PacBio_Cortex_Rep2	mm10_ERCC_SIRV	chr10	76468862	76459984	-	5	3853	30732	80704	ENSMUSG00000033126.5	ENSMUST00000049185.5	Ybey	Ybey-201	Known	Known	None	0.30000001192092896	None	None	None	None
m54284U_191109_043049/66324677/ccs	PacBio_Cortex_Rep2	mm10_ERCC_SIRV	chr5	142906725	142903120	-	6	1886	15987	42207	ENSMUSG00000029580.14	ENSMUST00000100497.10	Actb	Actb-201	Known	Known	None	0.20000000298023224	None	None	None	None
m54284U_191109_043049/116850696/ccs	PacBio_Cortex_Rep2	mm10_ERCC_SIRV	chr9	120068270	120049309	-	2	3101	29317	77223	ENSMUSG00000052336.7	ENSMUST00000064165.4	Cx3cr1	Cx3cr1-201	Known	Known	None	0.800000011920929	None	None	None	None
m54284U_191109_043049/35851051/ccs	PacBio_Cortex_Rep2	mm10_ERCC_SIRV	chr10	76468826	76459986	-	5	3815	30732	80704	ENSMUSG00000033126.5	ENSMUST00000049185.5	Ybey	Ybey-201	Known	Known	None	0.3499999940395355	None	None	None	None
m54284U_191107_221739/94830693/ccs	PacBio_Cortex_Rep1	mm10_ERCC_SIRV	chr4	138326261	138313412	-	8	2329	12454	32426	ENSMUSG00000028756.12	ENSMUST00000030536.12	Pink1	Pink1-201	Known	Known	None	0.3499999940395355	None	None	None	None
m54284U_191213_120042/56887310/ccs	PacBio_Hippocampus_Rep2	mm10_ERCC_SIRV	chr11	102697732	102684685	-	5	2317	34579	91150	ENSMUSG00000020925.16	ENSMUST00000092569.12	Ccdc43	Ccdc43-201	Known	Known	None	0.0	None	None	None	None
m54284U_191213_120042/82641303/ccs	PacBio_Hippocampus_Rep2	mm10_ERCC_SIRV	chr7	140082227	140069886	-	5	1348	23861	556080	ENSMUSG00000025468.15	ENCODEMT000556080	Caly	ENCODEMT000556080	Known	ISM	Prefix	0.05000000074505806	None	None	None	None
m54284U_191212_053548/112985944/ccs	PacBio_Hippocampus_Rep1	mm10_ERCC_SIRV	chr2	132781727	132795072	+	5	2284	6185	16477	ENSMUSG00000027350.8	ENSMUST00000028826.3	Chgb	Chgb-201	Known	Known	None	0.30000001192092896	None	None	None	None
m54284U_191107_221739/17236847/ccs	PacBio_Cortex_Rep1	mm10_ERCC_SIRV	chr10	76468843	76459987	-	5	3831	30732	80704	ENSMUSG00000033126.5	ENSMUST00000049185.5	Ybey	Ybey-201	Known	Known	None	0.3499999940395355	None	None	None	None
m54284U_191107_221739/95028287/ccs	PacBio_Cortex_Rep1	mm10_ERCC_SIRV	chr4	138326272	138313412	-	8	2340	12454	32426	ENSMUSG00000028756.12	ENSMUST00000030536.12	Pink1	Pink1-201	Known	Known	None	0.3499999940395355	None	None	None	None
m54284U_191109_043049/66520427/ccs	PacBio_Cortex_Rep2	mm10_ERCC_SIRV	chr5	142906722	142903120	-	6	1883	15987	42207	ENSMUSG00000029580.14	ENSMUST00000100497.10	Actb	Actb-201	Known	Known	None	0.20000000298023224	None	None	None	None
m54284U_191212_053548/128385065/ccs	PacBio_Hippocampus_Rep1	mm10_ERCC_SIRV	chr10	76468837	76459987	-	5	3825	30732	80704	ENSMUSG00000033126.5	ENSMUST00000049185.5	Ybey	Ybey-201	Known	Known	None	0.3499999940395355	None	None	None	None
m54284U_191213_120042/82838660/ccs	PacBio_Hippocampus_Rep2	mm10_ERCC_SIRV	chr7	140082280	140069888	-	7	1223	23861	556085	ENSMUSG00000025468.15	ENCODEMT000556085	Caly	ENCODEMT000556085	Known	NNC	None	0.05000000074505806	None	None	None	None
m54284U_191109_043049/82315053/ccs	PacBio_Cortex_Rep2	mm10_ERCC_SIRV	chr10	76468826	76459989	-	4	3582	30732	556375	ENSMUSG00000033126.5	ENCODEMT000556375	Ybey	ENCODEMT000556375	Known	NIC	None	0.4000000059604645	None	None	None	None
m54284U_191212_053548/124321939/ccs	PacBio_Hippocampus_Rep1	mm10_ERCC_SIRV	chr2	132781727	132795071	+	5	2283	6185	16477	ENSMUSG00000027350.8	ENSMUST00000028826.3	Chgb	Chgb-201	Known	Known	None	0.30000001192092896	None	None	None	None
m54284U_191109_043049/128385303/ccs	PacBio_Cortex_Rep2	mm10_ERCC_SIRV	chr9	120068270	120049309	-	2	3101	29317	77223	ENSMUSG00000052336.7	ENSMUST00000064165.4	Cx3cr1	Cx3cr1-201	Known	Known	None	0.800000011920929	None	None	None	None
m54284U_191213_120042/64422946/ccs	PacBio_Hippocampus_Rep2	mm10_ERCC_SIRV	chr11	102690232	102684685	-	3	1903	34579	556376	ENSMUSG00000020925.16	ENCODEMT000556376	Ccdc43	ENCODEMT000556376	Known	ISM	Suffix	0.0	None	None	None	None
m54284U_191109_043049/84544102/ccs	PacBio_Cortex_Rep2	mm10_ERCC_SIRV	chr10	76468826	76459989	-	5	3812	30732	80704	ENSMUSG00000033126.5	ENSMUST00000049185.5	Ybey	Ybey-201	Known	Known	None	0.4000000059604645	None	None	None	None
m54284U_191107_221739/95553165/ccs	PacBio_Cortex_Rep1	mm10_ERCC_SIRV	chr4	138326273	138313412	-	8	2341	12454	32426	ENSMUSG00000028756.12	ENSMUST00000030536.12	Pink1	Pink1-201	Known	Known	None	0.3499999940395355	None	None	None	None
m54284U_191109_043049/161743176/ccs	PacBio_Cortex_Rep2	mm10_ERCC_SIRV	chr10	76463128	76459992	-	1	3266	30732	556370	ENSMUSG00000033126.5	ENCODEMT000556370	Ybey	ENCODEMT000556370	Known	Genomic	None	0.4000000059604645	None	None	None	None
m54284U_191213_120042/83231457/ccs	PacBio_Hippocampus_Rep2	mm10_ERCC_SIRV	chr7	140082194	140069888	-	7	1137	23861	556085	ENSMUSG00000025468.15	ENCODEMT000556085	Caly	ENCODEMT000556085	Known	NNC	None	0.05000000074505806	None	None	None	None
m54284U_191109_043049/66651517/ccs	PacBio_Cortex_Rep2	mm10_ERCC_SIRV	chr5	142906725	142903120	-	6	1886	15987	42207	ENSMUSG00000029580.14	ENSMUST00000100497.10	Actb	Actb-201	Known	Known	None	0.20000000298023224	None	None	None	None
m54284U_191212_053548/128385503/ccs	PacBio_Hippocampus_Rep1	mm10_ERCC_SIRV	chr2	132781727	132795071	+	5	2283	6185	16477	ENSMUSG00000027350.8	ENSMUST00000028826.3	Chgb	Chgb-201	Known	Known	None	0.30000001192092896	None	None	None	None
m54284U_191212_053548/122552397/ccs	PacBio_Hippocampus_Rep1	mm10_ERCC_SIRV	chr10	76468842	76459989	-	5	3828	30732	80704	ENSMUSG00000033126.5	ENSMUST00000049185.5	Ybey	Ybey-201	Known	Known	None	0.4000000059604645	None	None	None	None
m54284U_191107_221739/95684186/ccs	PacBio_Cortex_Rep1	mm10_ERCC_SIRV	chr4	138326258	138313412	-	8	2326	12454	32426	ENSMUSG00000028756.12	ENSMUST00000030536.12	Pink1	Pink1-201	Known	Known	None	0.3499999940395355	None	None	None	None
m54284U_191109_043049/128715423/ccs	PacBio_Cortex_Rep2	mm10_ERCC_SIRV	chr9	120068270	120049309	-	2	3101	29317	77223	ENSMUSG00000052336.7	ENSMUST00000064165.4	Cx3cr1	Cx3cr1-201	Known	Known	None	0.800000011920929	None	None	None	None
m54284U_191107_221739/52560019/ccs	PacBio_Cortex_Rep1	mm10_ERCC_SIRV	chr10	76462084	76459994	-	1	2235	30732	556370	ENSMUSG00000033126.5	ENCODEMT000556370	Ybey	ENCODEMT000556370	Known	Genomic	None	0.4000000059604645	None	None	None	None
m54284U_191213_120042/71043434/ccs	PacBio_Hippocampus_Rep2	mm10_ERCC_SIRV	chr11	102697733	102684685	-	5	2318	34579	91150	ENSMUSG00000020925.16	ENSMUST00000092569.12	Ccdc43	Ccdc43-201	Known	Known	None	0.0	None	None	None	None
m54284U_191213_120042/84214562/ccs	PacBio_Hippocampus_Rep2	mm10_ERCC_SIRV	chr7	140082274	140069886	-	6	1071	23861	62353	ENSMUSG00000025468.15	ENSMUST00000211044.1	Caly	Caly-203	Known	Known	None	0.05000000074505806	None	None	None	None
m54284U_191107_221739/127074443/ccs	PacBio_Cortex_Rep1	mm10_ERCC_SIRV	chr10	76468848	76459994	-	5	3829	30732	80704	ENSMUSG00000033126.5	ENSMUST00000049185.5	Ybey	Ybey-201	Known	Known	None	0.4000000059604645	None	None	None	None
m54284U_191212_053548/157024376/ccs	PacBio_Hippocampus_Rep1	mm10_ERCC_SIRV	chr2	132781727	132795072	+	5	2284	6185	16477	ENSMUSG00000027350.8	ENSMUST00000028826.3	Chgb	Chgb-201	Known	Known	None	0.30000001192092896	None	None	None	None
m54284U_191109_043049/67831461/ccs	PacBio_Cortex_Rep2	mm10_ERCC_SIRV	chr5	142906719	142903120	-	6	1880	15987	42207	ENSMUSG00000029580.14	ENSMUST00000100497.10	Actb	Actb-201	Known	Known	None	0.20000000298023224	None	None	None	None
m54284U_191107_221739/95750862/ccs	PacBio_Cortex_Rep1	mm10_ERCC_SIRV	chr4	138325892	138313412	-	8	1960	12454	32426	ENSMUSG00000028756.12	ENSMUST00000030536.12	Pink1	Pink1-201	Known	Known	None	0.3499999940395355	None	None	None	None
m54284U_191212_053548/145031468/ccs	PacBio_Hippocampus_Rep1	mm10_ERCC_SIRV	chr10	76468830	76459994	-	5	3811	30732	80704	ENSMUSG00000033126.5	ENSMUST00000049185.5	Ybey	Ybey-201	Known	Known	None	0.4000000059604645	None	None	None	None
m54284U_191213_120042/85264568/ccs	PacBio_Hippocampus_Rep2	mm10_ERCC_SIRV	chr7	140082532	140069886	-	5	1198	23861	556377	ENSMUSG00000025468.15	ENCODEMT000556377	Caly	ENCODEMT000556377	Known	NIC	None	0.05000000074505806	None	None	None	None
m54284U_191107_221739/136316265/ccs	PacBio_Cortex_Rep1	mm10_ERCC_SIRV	chr10	76462379	76459998	-	1	2526	30732	556370	ENSMUSG00000033126.5	ENCODEMT000556370	Ybey	ENCODEMT000556370	Known	Genomic	None	0.3499999940395355	None	None	None	None
m54284U_191109_043049/135136532/ccs	PacBio_Cortex_Rep2	mm10_ERCC_SIRV	chr9	120068283	120049309	-	2	3114	29317	77223	ENSMUSG00000052336.7	ENSMUST00000064165.4	Cx3cr1	Cx3cr1-201	Known	Known	None	0.800000011920929	None	None	None	None
m54284U_191212_053548/72941842/ccs	PacBio_Hippocampus_Rep1	mm10_ERCC_SIRV	chr10	76462233	76459998	-	1	2380	30732	556370	ENSMUSG00000033126.5	ENCODEMT000556370	Ybey	ENCODEMT000556370	Known	Genomic	None	0.3499999940395355	None	None	None	None
m54284U_191213_120042/97059104/ccs	PacBio_Hippocampus_Rep2	mm10_ERCC_SIRV	chr11	102697733	102684685	-	5	2318	34579	91150	ENSMUSG00000020925.16	ENSMUST00000092569.12	Ccdc43	Ccdc43-201	Known	Known	None	0.0	None	None	None	None
m54284U_191107_221739/126159226/ccs	PacBio_Cortex_Rep1	mm10_ERCC_SIRV	chr2	132781728	132795072	+	5	2283	6185	16477	ENSMUSG00000027350.8	ENSMUST00000028826.3	Chgb	Chgb-201	Known	Known	None	0.30000001192092896	None	None	None	None
m54284U_191107_221739/95879909/ccs	PacBio_Cortex_Rep1	mm10_ERCC_SIRV	chr4	138326246	138313412	-	8	2314	12454	32426	ENSMUSG00000028756.12	ENSMUST00000030536.12	Pink1	Pink1-201	Known	Known	None	0.3499999940395355	None	None	None	None
m54284U_191109_043049/68354705/ccs	PacBio_Cortex_Rep2	mm10_ERCC_SIRV	chr5	142906721	142903120	-	6	1882	15987	42207	ENSMUSG00000029580.14	ENSMUST00000100497.10	Actb	Actb-201	Known	Known	None	0.20000000298023224	None	None	None	None
m54284U_191107_221739/48760578/ccs	PacBio_Cortex_Rep1	mm10_ERCC_SIRV	chr10	76468863	76460017	-	5	3821	30732	80704	ENSMUSG00000033126.5	ENSMUST00000049185.5	Ybey	Ybey-201	Known	Known	None	0.5	None	None	None	None
m54284U_191213_120042/85853061/ccs	PacBio_Hippocampus_Rep2	mm10_ERCC_SIRV	chr7	140082541	140069886	-	6	969	23861	62354	ENSMUSG00000025468.15	ENSMUST00000211283.1	Caly	Caly-204	Known	Known	None	0.05000000074505806	None	None	None	None
m54284U_191109_043049/65012203/ccs	PacBio_Cortex_Rep2	mm10_ERCC_SIRV	chr10	76468835	76460020	-	5	3790	30732	80704	ENSMUSG00000033126.5	ENSMUST00000049185.5	Ybey	Ybey-201	Known	Known	None	0.6000000238418579	None	None	None	None
m54284U_191107_221739/95945959/ccs	PacBio_Cortex_Rep1	mm10_ERCC_SIRV	chr4	138326271	138313412	-	8	2339	12454	32426	ENSMUSG00000028756.12	ENSMUST00000030536.12	Pink1	Pink1-201	Known	Known	None	0.3499999940395355	None	None	None	None
m54284U_191109_043049/136446337/ccs	PacBio_Cortex_Rep2	mm10_ERCC_SIRV	chr9	120068278	120049309	-	2	3109	29317	77223	ENSMUSG00000052336.7	ENSMUST00000064165.4	Cx3cr1	Cx3cr1-201	Known	Known	None	0.800000011920929	None	None	None	None
m54284U_191213_120042/137234397/ccs	PacBio_Hippocampus_Rep2	mm10_ERCC_SIRV	chr11	102697733	102684685	-	5	2318	34579	91150	ENSMUSG00000020925.16	ENSMUST00000092569.12	Ccdc43	Ccdc43-201	Known	Known	None	0.0	None	None	None	None
m54284U_191109_043049/83167707/ccs	PacBio_Cortex_Rep2	mm10_ERCC_SIRV	chr2	132781728	132795076	+	5	2287	6185	16477	ENSMUSG00000027350.8	ENSMUST00000028826.3	Chgb	Chgb-201	Known	Known	None	0.20000000298023224	None	None	None	None
m54284U_191213_120042/85917918/ccs	PacBio_Hippocampus_Rep2	mm10_ERCC_SIRV	chr7	140082541	140069886	-	6	969	23861	62354	ENSMUSG00000025468.15	ENSMUST00000211283.1	Caly	Caly-204	Known	Known	None	0.05000000074505806	None	None	None	None
m54284U_191107_221739/95094174/ccs	PacBio_Cortex_Rep1	mm10_ERCC_SIRV	chr10	76468832	76460136	-	5	3671	30732	80704	ENSMUSG00000033126.5	ENSMUST00000049185.5	Ybey	Ybey-201	Known	Known	None	0.15000000596046448	None	None	None	None
m54284U_191109_043049/69075506/ccs	PacBio_Cortex_Rep2	mm10_ERCC_SIRV	chr5	142906721	142903120	-	6	1882	15987	42207	ENSMUSG00000029580.14	ENSMUST00000100497.10	Actb	Actb-201	Known	Known	None	0.20000000298023224	None	None	None	None
m54284U_191107_221739/96076670/ccs	PacBio_Cortex_Rep1	mm10_ERCC_SIRV	chr4	138326303	138313412	-	8	2371	12454	32426	ENSMUSG00000028756.12	ENSMUST00000030536.12	Pink1	Pink1-201	Known	Known	None	0.3499999940395355	None	None	None	None
m54284U_191213_120042/11011396/ccs	PacBio_Hippocampus_Rep2	mm10_ERCC_SIRV	chr10	76468877	76460131	-	4	3449	30732	556375	ENSMUSG00000033126.5	ENCODEMT000556375	Ybey	ENCODEMT000556375	Known	NIC	None	0.15000000596046448	None	None	None	None
m54284U_191109_043049/163709098/ccs	PacBio_Cortex_Rep2	mm10_ERCC_SIRV	chr2	132781728	132795076	+	5	2287	6185	16477	ENSMUSG00000027350.8	ENSMUST00000028826.3	Chgb	Chgb-201	Known	Known	None	0.20000000298023224	None	None	None	None
m54284U_191213_120042/86180853/ccs	PacBio_Hippocampus_Rep2	mm10_ERCC_SIRV	chr7	140082227	140069886	-	5	1348	23861	556080	ENSMUSG00000025468.15	ENCODEMT000556080	Caly	ENCODEMT000556080	Known	ISM	Prefix	0.05000000074505806	None	None	None	None
m54284U_191213_120042/139788786/ccs	PacBio_Hippocampus_Rep2	mm10_ERCC_SIRV	chr11	102692200	102684687	-	4	2058	34579	556317	ENSMUSG00000020925.16	ENCODEMT000556317	Ccdc43	ENCODEMT000556317	Known	ISM	Suffix	0.0	None	None	None	None
m54284U_191109_043049/139133695/ccs	PacBio_Cortex_Rep2	mm10_ERCC_SIRV	chr9	120068283	120049309	-	2	3114	29317	77223	ENSMUSG00000052336.7	ENSMUST00000064165.4	Cx3cr1	Cx3cr1-201	Known	Known	None	0.800000011920929	None	None	None	None
m54284U_191213_120042/179505187/ccs	PacBio_Hippocampus_Rep2	mm10_ERCC_SIRV	chr10	76468809	76460136	-	5	3648	30732	80704	ENSMUSG00000033126.5	ENSMUST00000049185.5	Ybey	Ybey-201	Known	Known	None	0.15000000596046448	None	None	None	None
m54284U_191107_221739/96338457/ccs	PacBio_Cortex_Rep1	mm10_ERCC_SIRV	chr4	138326303	138313412	-	8	2371	12454	32426	ENSMUSG00000028756.12	ENSMUST00000030536.12	Pink1	Pink1-201	Known	Known	None	0.3499999940395355	None	None	None	None
m54284U_191109_043049/69206906/ccs	PacBio_Cortex_Rep2	mm10_ERCC_SIRV	chr5	142906721	142903120	-	6	1882	15987	42207	ENSMUSG00000029580.14	ENSMUST00000100497.10	Actb	Actb-201	Known	Known	None	0.20000000298023224	None	None	None	None
m54284U_191107_221739/28181913/ccs	PacBio_Cortex_Rep1	mm10_ERCC_SIRV	chr10	76468255	76460139	-	4	3478	30732	556378	ENSMUSG00000033126.5	ENCODEMT000556378	Ybey	ENCODEMT000556378	Known	ISM	Suffix	0.15000000596046448	None	None	None	None
m54284U_191213_120042/87099959/ccs	PacBio_Hippocampus_Rep2	mm10_ERCC_SIRV	chr7	140082248	140069886	-	6	1045	23861	62353	ENSMUSG00000025468.15	ENSMUST00000211044.1	Caly	Caly-203	Known	Known	None	0.05000000074505806	None	None	None	None
m54284U_191212_053548/11338743/ccs	PacBio_Hippocampus_Rep1	mm10_ERCC_SIRV	chr2	132781728	132795076	+	5	2287	6185	16477	ENSMUSG00000027350.8	ENSMUST00000028826.3	Chgb	Chgb-201	Known	Known	None	0.20000000298023224	None	None	None	None
m54284U_191213_120042/146014951/ccs	PacBio_Hippocampus_Rep2	mm10_ERCC_SIRV	chr11	102697742	102684685	-	5	2327	34579	91150	ENSMUSG00000020925.16	ENSMUST00000092569.12	Ccdc43	Ccdc43-201	Known	Known	None	0.0	None	None	None	None
m54284U_191107_221739/96535140/ccs	PacBio_Cortex_Rep1	mm10_ERCC_SIRV	chr4	138317179	138313412	-	3	2215	12454	32425	ENSMUSG00000028756.12	ENSMUST00000105816.7	Pink1	Pink1-202	Known	Known	None	0.3499999940395355	None	None	None	None
m54284U_191107_221739/70779191/ccs	PacBio_Cortex_Rep1	mm10_ERCC_SIRV	chr10	76468826	76460139	-	5	3662	30732	80704	ENSMUSG00000033126.5	ENSMUST00000049185.5	Ybey	Ybey-201	Known	Known	None	0.15000000596046448	None	None	None	None
m54284U_191109_043049/142475448/ccs	PacBio_Cortex_Rep2	mm10_ERCC_SIRV	chr9	120068278	120049309	-	2	3109	29317	77223	ENSMUSG00000052336.7	ENSMUST00000064165.4	Cx3cr1	Cx3cr1-201	Known	Known	None	0.800000011920929	None	None	None	None
m54284U_191109_043049/73205804/ccs	PacBio_Cortex_Rep2	mm10_ERCC_SIRV	chr5	142906725	142903120	-	6	1886	15987	42207	ENSMUSG00000029580.14	ENSMUST00000100497.10	Actb	Actb-201	Known	Known	None	0.20000000298023224	None	None	None	None
m54284U_191213_120042/87885634/ccs	PacBio_Hippocampus_Rep2	mm10_ERCC_SIRV	chr7	140082715	140069886	-	6	1143	23861	62354	ENSMUSG00000025468.15	ENSMUST00000211283.1	Caly	Caly-204	Known	Known	None	0.05000000074505806	None	None	None	None
m54284U_191212_053548/52823157/ccs	PacBio_Hippocampus_Rep1	mm10_ERCC_SIRV	chr2	132781728	132795072	+	5	2283	6185	16477	ENSMUSG00000027350.8	ENSMUST00000028826.3	Chgb	Chgb-201	Known	Known	None	0.30000001192092896	None	None	None	None
m54284U_191109_043049/23529371/ccs	PacBio_Cortex_Rep2	mm10_ERCC_SIRV	chr10	76468879	76460134	-	4	3448	30732	556375	ENSMUSG00000033126.5	ENCODEMT000556375	Ybey	ENCODEMT000556375	Known	NIC	None	0.15000000596046448	None	None	None	None
m54284U_191107_221739/96600630/ccs	PacBio_Cortex_Rep1	mm10_ERCC_SIRV	chr4	138326261	138313412	-	8	2329	12454	32426	ENSMUSG00000028756.12	ENSMUST00000030536.12	Pink1	Pink1-201	Known	Known	None	0.3499999940395355	None	None	None	None
m54284U_191212_053548/58983006/ccs	PacBio_Hippocampus_Rep1	mm10_ERCC_SIRV	chr10	76468826	76460139	-	5	3662	30732	80704	ENSMUSG00000033126.5	ENSMUST00000049185.5	Ybey	Ybey-201	Known	Known	None	0.15000000596046448	None	None	None	None
m54284U_191213_120042/88998776/ccs	PacBio_Hippocampus_Rep2	mm10_ERCC_SIRV	chr7	140082210	140069886	-	5	1331	23861	556080	ENSMUSG00000025468.15	ENCODEMT000556080	Caly	ENCODEMT000556080	Known	ISM	Prefix	0.05000000074505806	None	None	None	None
m54284U_191213_120042/148834545/ccs	PacBio_Hippocampus_Rep2	mm10_ERCC_SIRV	chr11	102697728	102684685	-	5	2313	34579	91150	ENSMUSG00000020925.16	ENSMUST00000092569.12	Ccdc43	Ccdc43-201	Known	Known	None	0.0	None	None	None	None
m54284U_191109_043049/75235745/ccs	PacBio_Cortex_Rep2	mm10_ERCC_SIRV	chr5	142906725	142903120	-	6	1886	15987	42207	ENSMUSG00000029580.14	ENSMUST00000100497.10	Actb	Actb-201	Known	Known	None	0.20000000298023224	None	None	None	None
m54284U_191109_043049/145361757/ccs	PacBio_Cortex_Rep2	mm10_ERCC_SIRV	chr9	120068279	120049309	-	2	3110	29317	77223	ENSMUSG00000052336.7	ENSMUST00000064165.4	Cx3cr1	Cx3cr1-201	Known	Known	None	0.800000011920929	None	None	None	None
m54284U_191109_043049/69272270/ccs	PacBio_Cortex_Rep2	mm10_ERCC_SIRV	chr2	132781729	132795072	+	5	2282	6185	16477	ENSMUSG00000027350.8	ENSMUST00000028826.3	Chgb	Chgb-201	Known	Known	None	0.30000001192092896	None	None	None	None
m54284U_191213_120042/105383789/ccs	PacBio_Hippocampus_Rep2	mm10_ERCC_SIRV	chr10	76468862	76460139	-	5	3698	30732	80704	ENSMUSG00000033126.5	ENSMUST00000049185.5	Ybey	Ybey-201	Known	Known	None	0.15000000596046448	None	None	None	None
m54284U_191107_221739/96666407/ccs	PacBio_Cortex_Rep1	mm10_ERCC_SIRV	chr4	138326270	138313412	-	8	2338	12454	32426	ENSMUSG00000028756.12	ENSMUST00000030536.12	Pink1	Pink1-201	Known	Known	None	0.3499999940395355	None	None	None	None
m54284U_191213_120042/89588958/ccs	PacBio_Hippocampus_Rep2	mm10_ERCC_SIRV	chr7	140082274	140069886	-	7	1229	23861	62355	ENSMUSG00000025468.15	ENSMUST00000166758.3	Caly	Caly-202	Known	Known	None	0.05000000074505806	None	None	None	None
m54284U_191109_043049/107349434/ccs	PacBio_Cortex_Rep2	mm10_ERCC_SIRV	chr10	76468862	76460140	-	5	3697	30732	80704	ENSMUSG00000033126.5	ENSMUST00000049185.5	Ybey	Ybey-201	Known	Known	None	0.15000000596046448	None	None	None	None
m54284U_191213_120042/151585186/ccs	PacBio_Hippocampus_Rep2	mm10_ERCC_SIRV	chr11	102697716	102684685	-	5	2301	34579	91150	ENSMUSG00000020925.16	ENSMUST00000092569.12	Ccdc43	Ccdc43-201	Known	Known	None	0.0	None	None	None	None
m54284U_191109_043049/161939666/ccs	PacBio_Cortex_Rep2	mm10_ERCC_SIRV	chr2	132781729	132795072	+	5	2282	6185	16477	ENSMUSG00000027350.8	ENSMUST00000028826.3	Chgb	Chgb-201	Known	Known	None	0.30000001192092896	None	None	None	None
m54284U_191107_221739/97387547/ccs	PacBio_Cortex_Rep1	mm10_ERCC_SIRV	chr4	138326274	138313412	-	8	2342	12454	32426	ENSMUSG00000028756.12	ENSMUST00000030536.12	Pink1	Pink1-201	Known	Known	None	0.3499999940395355	None	None	None	None
m54284U_191109_043049/76285896/ccs	PacBio_Cortex_Rep2	mm10_ERCC_SIRV	chr5	142906725	142903120	-	6	1886	15987	42207	ENSMUSG00000029580.14	ENSMUST00000100497.10	Actb	Actb-201	Known	Known	None	0.20000000298023224	None	None	None	None
m54284U_191107_221739/43320652/ccs	PacBio_Cortex_Rep1	mm10_ERCC_SIRV	chr10	76468868	76460141	-	5	3702	30732	80704	ENSMUSG00000033126.5	ENSMUST00000049185.5	Ybey	Ybey-201	Known	Known	None	0.10000000149011612	None	None	None	None
m54284U_191109_043049/148636933/ccs	PacBio_Cortex_Rep2	mm10_ERCC_SIRV	chr9	120068258	120049309	-	2	3089	29317	77223	ENSMUSG00000052336.7	ENSMUST00000064165.4	Cx3cr1	Cx3cr1-201	Known	Known	None	0.800000011920929	None	None	None	None
m54284U_191213_120042/89590463/ccs	PacBio_Hippocampus_Rep2	mm10_ERCC_SIRV	chr7	140082277	140069888	-	7	1220	23861	556085	ENSMUSG00000025468.15	ENCODEMT000556085	Caly	ENCODEMT000556085	Known	NNC	None	0.05000000074505806	None	None	None	None
m54284U_191109_043049/107284950/ccs	PacBio_Cortex_Rep2	mm10_ERCC_SIRV	chr10	76468843	76460141	-	5	3677	30732	80704	ENSMUSG00000033126.5	ENSMUST00000049185.5	Ybey	Ybey-201	Known	Known	None	0.10000000149011612	None	None	None	None
m54284U_191213_120042/94503476/ccs	PacBio_Hippocampus_Rep2	mm10_ERCC_SIRV	chr10	76468815	76460141	-	5	3634	30732	556379	ENSMUSG00000033126.5	ENCODEMT000556379	Ybey	ENCODEMT000556379	Known	NNC	None	0.10000000149011612	None	None	None	None
m54284U_191107_221739/97388430/ccs	PacBio_Cortex_Rep1	mm10_ERCC_SIRV	chr4	138326466	138313412	-	8	2342	12454	556197	ENSMUSG00000028756.12	ENCODEMT000556197	Pink1	ENCODEMT000556197	Known	NIC	None	0.3499999940395355	None	None	None	None
m54284U_191212_053548/919984/ccs	PacBio_Hippocampus_Rep1	mm10_ERCC_SIRV	chr2	132781729	132795071	+	5	2281	6185	16477	ENSMUSG00000027350.8	ENSMUST00000028826.3	Chgb	Chgb-201	Known	Known	None	0.30000001192092896	None	None	None	None
m54284U_191213_120042/155847320/ccs	PacBio_Hippocampus_Rep2	mm10_ERCC_SIRV	chr11	102697716	102684685	-	5	2301	34579	91150	ENSMUSG00000020925.16	ENSMUST00000092569.12	Ccdc43	Ccdc43-201	Known	Known	None	0.0	None	None	None	None
m54284U_191213_120042/90245907/ccs	PacBio_Hippocampus_Rep2	mm10_ERCC_SIRV	chr7	140082269	140069886	-	6	1066	23861	62353	ENSMUSG00000025468.15	ENSMUST00000211044.1	Caly	Caly-203	Known	Known	None	0.05000000074505806	None	None	None	None
m54284U_191109_043049/76286453/ccs	PacBio_Cortex_Rep2	mm10_ERCC_SIRV	chr5	142906721	142903120	-	6	1882	15987	42207	ENSMUSG00000029580.14	ENSMUST00000100497.10	Actb	Actb-201	Known	Known	None	0.20000000298023224	None	None	None	None
m54284U_191109_043049/66388094/ccs	PacBio_Cortex_Rep2	mm10_ERCC_SIRV	chr10	76468827	76460395	-	5	3407	30732	80704	ENSMUSG00000033126.5	ENSMUST00000049185.5	Ybey	Ybey-201	Known	Known	None	0.4000000059604645	None	None	None	None
m54284U_191109_043049/149227549/ccs	PacBio_Cortex_Rep2	mm10_ERCC_SIRV	chr9	120068283	120049309	-	2	3114	29317	77223	ENSMUSG00000052336.7	ENSMUST00000064165.4	Cx3cr1	Cx3cr1-201	Known	Known	None	0.800000011920929	None	None	None	None
m54284U_191107_221739/97715314/ccs	PacBio_Cortex_Rep1	mm10_ERCC_SIRV	chr4	138326259	138313412	-	8	2327	12454	32426	ENSMUSG00000028756.12	ENSMUST00000030536.12	Pink1	Pink1-201	Known	Known	None	0.3499999940395355	None	None	None	None
m54284U_191212_053548/77595199/ccs	PacBio_Hippocampus_Rep1	mm10_ERCC_SIRV	chr2	132781423	132795084	+	5	2280	6185	555069	ENSMUSG00000027350.8	ENCODEMT000555069	Chgb	ENCODEMT000555069	Known	NNC	None	0.15000000596046448	None	None	None	None
m54284U_191213_120042/90570903/ccs	PacBio_Hippocampus_Rep2	mm10_ERCC_SIRV	chr7	140082347	140069886	-	7	1302	23861	62355	ENSMUSG00000025468.15	ENSMUST00000166758.3	Caly	Caly-202	Known	Known	None	0.05000000074505806	None	None	None	None
m54284U_191107_221739/127075239/ccs	PacBio_Cortex_Rep1	mm10_ERCC_SIRV	chr10	76468842	76461175	-	5	2642	30732	80704	ENSMUSG00000033126.5	ENSMUST00000049185.5	Ybey	Ybey-201	Known	Known	None	0.30000001192092896	None	None	None	None
m54284U_191213_120042/160038916/ccs	PacBio_Hippocampus_Rep2	mm10_ERCC_SIRV	chr11	102697716	102684685	-	5	2301	34579	91150	ENSMUSG00000020925.16	ENSMUST00000092569.12	Ccdc43	Ccdc43-201	Known	Known	None	0.0	None	None	None	None
m54284U_191109_043049/78055214/ccs	PacBio_Cortex_Rep2	mm10_ERCC_SIRV	chr5	142906721	142903120	-	6	1893	15987	42207	ENSMUSG00000029580.14	ENSMUST00000100497.10	Actb	Actb-201	Known	Known	None	0.20000000298023224	None	None	None	None
m54284U_191107_221739/97781257/ccs	PacBio_Cortex_Rep1	mm10_ERCC_SIRV	chr4	138326270	138313412	-	8	2338	12454	32426	ENSMUSG00000028756.12	ENSMUST00000030536.12	Pink1	Pink1-201	Known	Known	None	0.3499999940395355	None	None	None	None
m54284U_191107_221739/31394513/ccs	PacBio_Cortex_Rep1	mm10_ERCC_SIRV	chr10	76468842	76461181	-	5	2636	30732	80704	ENSMUSG00000033126.5	ENSMUST00000049185.5	Ybey	Ybey-201	Known	Known	None	0.3499999940395355	None	None	None	None
m54284U_191109_043049/152372510/ccs	PacBio_Cortex_Rep2	mm10_ERCC_SIRV	chr9	120068283	120049309	-	2	3114	29317	77223	ENSMUSG00000052336.7	ENSMUST00000064165.4	Cx3cr1	Cx3cr1-201	Known	Known	None	0.800000011920929	None	None	None	None
m54284U_191213_120042/91096877/ccs	PacBio_Hippocampus_Rep2	mm10_ERCC_SIRV	chr7	140082227	140069886	-	5	1348	23861	556080	ENSMUSG00000025468.15	ENCODEMT000556080	Caly	ENCODEMT000556080	Known	ISM	Prefix	0.05000000074505806	None	None	None	None
m54284U_191212_053548/131794115/ccs	PacBio_Hippocampus_Rep1	mm10_ERCC_SIRV	chr2	132781729	132795072	+	5	2282	6185	16477	ENSMUSG00000027350.8	ENSMUST00000028826.3	Chgb	Chgb-201	Known	Known	None	0.30000001192092896	None	None	None	None
m54284U_191107_221739/59703557/ccs	PacBio_Cortex_Rep1	mm10_ERCC_SIRV	chr10	76468867	76461181	-	5	2661	30732	80704	ENSMUSG00000033126.5	ENSMUST00000049185.5	Ybey	Ybey-201	Known	Known	None	0.3499999940395355	None	None	None	None
m54284U_191107_221739/97911986/ccs	PacBio_Cortex_Rep1	mm10_ERCC_SIRV	chr4	138325944	138313412	-	8	2005	12454	32426	ENSMUSG00000028756.12	ENSMUST00000030536.12	Pink1	Pink1-201	Known	Known	None	0.3499999940395355	None	None	None	None
m54284U_191213_120042/174916861/ccs	PacBio_Hippocampus_Rep2	mm10_ERCC_SIRV	chr11	102697733	102684685	-	4	2259	34579	91152	ENSMUSG00000020925.16	ENSMUST00000124869.7	Ccdc43	Ccdc43-202	Known	Known	None	0.0	None	None	None	None
m54284U_191107_221739/75696544/ccs	PacBio_Cortex_Rep1	mm10_ERCC_SIRV	chr10	76468826	76461181	-	5	2620	30732	80704	ENSMUSG00000033126.5	ENSMUST00000049185.5	Ybey	Ybey-201	Known	Known	None	0.3499999940395355	None	None	None	None
m54284U_191109_043049/78119434/ccs	PacBio_Cortex_Rep2	mm10_ERCC_SIRV	chr5	142906725	142903120	-	6	1886	15987	42207	ENSMUSG00000029580.14	ENSMUST00000100497.10	Actb	Actb-201	Known	Known	None	0.20000000298023224	None	None	None	None
m54284U_191213_120042/91424780/ccs	PacBio_Hippocampus_Rep2	mm10_ERCC_SIRV	chr7	140082274	140069886	-	6	1071	23861	62353	ENSMUSG00000025468.15	ENSMUST00000211044.1	Caly	Caly-203	Known	Known	None	0.05000000074505806	None	None	None	None
m54284U_191212_053548/146343513/ccs	PacBio_Hippocampus_Rep1	mm10_ERCC_SIRV	chr2	132781729	132795068	+	5	2278	6185	16477	ENSMUSG00000027350.8	ENSMUST00000028826.3	Chgb	Chgb-201	Known	Known	None	0.30000001192092896	None	None	None	None
m54284U_191109_043049/153355304/ccs	PacBio_Cortex_Rep2	mm10_ERCC_SIRV	chr9	120068283	120049309	-	2	3114	29317	77223	ENSMUSG00000052336.7	ENSMUST00000064165.4	Cx3cr1	Cx3cr1-201	Known	Known	None	0.800000011920929	None	None	None	None
m54284U_191107_221739/76941730/ccs	PacBio_Cortex_Rep1	mm10_ERCC_SIRV	chr10	76468826	76461181	-	5	2620	30732	80704	ENSMUSG00000033126.5	ENSMUST00000049185.5	Ybey	Ybey-201	Known	Known	None	0.3499999940395355	None	None	None	None
m54284U_191107_221739/98700113/ccs	PacBio_Cortex_Rep1	mm10_ERCC_SIRV	chr4	138326270	138313412	-	8	2338	12454	32426	ENSMUSG00000028756.12	ENSMUST00000030536.12	Pink1	Pink1-201	Known	Known	None	0.3499999940395355	None	None	None	None
m54284U_191109_043049/5243727/ccs	PacBio_Cortex_Rep2	mm10_ERCC_SIRV	chr10	76468811	76461181	-	5	2605	30732	80704	ENSMUSG00000033126.5	ENSMUST00000049185.5	Ybey	Ybey-201	Known	Known	None	0.3499999940395355	None	None	None	None
m54284U_191213_120042/92080243/ccs	PacBio_Hippocampus_Rep2	mm10_ERCC_SIRV	chr7	140082223	140069886	-	5	1344	23861	556080	ENSMUSG00000025468.15	ENCODEMT000556080	Caly	ENCODEMT000556080	Known	ISM	Prefix	0.05000000074505806	None	None	None	None
m54284U_191109_043049/78841166/ccs	PacBio_Cortex_Rep2	mm10_ERCC_SIRV	chr5	142906725	142903120	-	6	1886	15987	42207	ENSMUSG00000029580.14	ENSMUST00000100497.10	Actb	Actb-201	Known	Known	None	0.20000000298023224	None	None	None	None
m54284U_191213_120042/179439177/ccs	PacBio_Hippocampus_Rep2	mm10_ERCC_SIRV	chr11	102697715	102684685	-	5	2300	34579	91150	ENSMUSG00000020925.16	ENSMUST00000092569.12	Ccdc43	Ccdc43-201	Known	Known	None	0.0	None	None	None	None
m54284U_191212_053548/68158070/ccs	PacBio_Hippocampus_Rep1	mm10_ERCC_SIRV	chr10	76468843	76461181	-	5	2637	30732	80704	ENSMUSG00000033126.5	ENSMUST00000049185.5	Ybey	Ybey-201	Known	Known	None	0.3499999940395355	None	None	None	None
m54284U_191212_053548/156961174/ccs	PacBio_Hippocampus_Rep1	mm10_ERCC_SIRV	chr2	132781729	132795072	+	5	2282	6185	16477	ENSMUSG00000027350.8	ENSMUST00000028826.3	Chgb	Chgb-201	Known	Known	None	0.30000001192092896	None	None	None	None
m54284U_191107_221739/98829976/ccs	PacBio_Cortex_Rep1	mm10_ERCC_SIRV	chr4	138326250	138313412	-	8	2318	12454	32426	ENSMUSG00000028756.12	ENSMUST00000030536.12	Pink1	Pink1-201	Known	Known	None	0.3499999940395355	None	None	None	None
m54284U_191109_043049/154535136/ccs	PacBio_Cortex_Rep2	mm10_ERCC_SIRV	chr9	120068263	120049309	-	2	3094	29317	77223	ENSMUSG00000052336.7	ENSMUST00000064165.4	Cx3cr1	Cx3cr1-201	Known	Known	None	0.800000011920929	None	None	None	None
m54284U_191212_053548/119014653/ccs	PacBio_Hippocampus_Rep1	mm10_ERCC_SIRV	chr10	76468835	76461181	-	5	2629	30732	80704	ENSMUSG00000033126.5	ENSMUST00000049185.5	Ybey	Ybey-201	Known	Known	None	0.3499999940395355	None	None	None	None
m54284U_191213_120042/92799732/ccs	PacBio_Hippocampus_Rep2	mm10_ERCC_SIRV	chr7	140082227	140069886	-	5	1348	23861	556080	ENSMUSG00000025468.15	ENCODEMT000556080	Caly	ENCODEMT000556080	Known	ISM	Prefix	0.05000000074505806	None	None	None	None
m54284U_191107_221739/99090746/ccs	PacBio_Cortex_Rep1	mm10_ERCC_SIRV	chr4	138326258	138313412	-	8	2326	12454	32426	ENSMUSG00000028756.12	ENSMUST00000030536.12	Pink1	Pink1-201	Known	Known	None	0.3499999940395355	None	None	None	None
m54284U_191213_120042/105514165/ccs	PacBio_Hippocampus_Rep2	mm10_ERCC_SIRV	chr10	76468843	76461181	-	5	2637	30732	80704	ENSMUSG00000033126.5	ENSMUST00000049185.5	Ybey	Ybey-201	Known	Known	None	0.3499999940395355	None	None	None	None
m54284U_191109_043049/78972246/ccs	PacBio_Cortex_Rep2	mm10_ERCC_SIRV	chr5	142906716	142903120	-	6	1877	15987	42207	ENSMUSG00000029580.14	ENSMUST00000100497.10	Actb	Actb-201	Known	Known	None	0.20000000298023224	None	None	None	None
m54284U_191107_221739/132567/ccs	PacBio_Cortex_Rep1	mm10_ERCC_SIRV	chr11	102697741	102684686	-	5	2325	34579	91150	ENSMUSG00000020925.16	ENSMUST00000092569.12	Ccdc43	Ccdc43-201	Known	Known	None	0.0	None	None	None	None
m54284U_191109_043049/32245078/ccs	PacBio_Cortex_Rep2	mm10_ERCC_SIRV	chr2	132781730	132795072	+	5	2281	6185	16477	ENSMUSG00000027350.8	ENSMUST00000028826.3	Chgb	Chgb-201	Known	Known	None	0.30000001192092896	None	None	None	None
m54284U_191213_120042/164430083/ccs	PacBio_Hippocampus_Rep2	mm10_ERCC_SIRV	chr10	76468842	76461181	-	5	2636	30732	80704	ENSMUSG00000033126.5	ENSMUST00000049185.5	Ybey	Ybey-201	Known	Known	None	0.3499999940395355	None	None	None	None
m54284U_191213_120042/94570251/ccs	PacBio_Hippocampus_Rep2	mm10_ERCC_SIRV	chr7	140082268	140069886	-	6	1065	23861	62353	ENSMUSG00000025468.15	ENSMUST00000211044.1	Caly	Caly-203	Known	Known	None	0.05000000074505806	None	None	None	None
m54284U_191109_043049/162137509/ccs	PacBio_Cortex_Rep2	mm10_ERCC_SIRV	chr9	120068278	120049309	-	2	3109	29317	77223	ENSMUSG00000052336.7	ENSMUST00000064165.4	Cx3cr1	Cx3cr1-201	Known	Known	None	0.800000011920929	None	None	None	None
m54284U_191107_221739/24641586/ccs	PacBio_Cortex_Rep1	mm10_ERCC_SIRV	chr10	76468839	76461183	-	5	2631	30732	80704	ENSMUSG00000033126.5	ENSMUST00000049185.5	Ybey	Ybey-201	Known	Known	None	0.30000001192092896	None	None	None	None
m54284U_191107_221739/99485719/ccs	PacBio_Cortex_Rep1	mm10_ERCC_SIRV	chr4	138326273	138313412	-	8	2341	12454	32426	ENSMUSG00000028756.12	ENSMUST00000030536.12	Pink1	Pink1-201	Known	Known	None	0.3499999940395355	None	None	None	None
m54284U_191109_043049/79301203/ccs	PacBio_Cortex_Rep2	mm10_ERCC_SIRV	chr5	142906724	142903120	-	6	1877	15987	42207	ENSMUSG00000029580.14	ENSMUST00000100497.10	Actb	Actb-201	Known	Known	None	0.20000000298023224	None	None	None	None
m54284U_191107_221739/117244713/ccs	PacBio_Cortex_Rep1	mm10_ERCC_SIRV	chr10	76468842	76461183	-	5	2634	30732	80704	ENSMUSG00000033126.5	ENSMUST00000049185.5	Ybey	Ybey-201	Known	Known	None	0.30000001192092896	None	None	None	None
m54284U_191107_221739/1573835/ccs	PacBio_Cortex_Rep1	mm10_ERCC_SIRV	chr11	102697734	102684686	-	5	2318	34579	91150	ENSMUSG00000020925.16	ENSMUST00000092569.12	Ccdc43	Ccdc43-201	Known	Known	None	0.0	None	None	None	None
m54284U_191213_120042/95292140/ccs	PacBio_Hippocampus_Rep2	mm10_ERCC_SIRV	chr7	140082297	140069886	-	6	1094	23861	62353	ENSMUSG00000025468.15	ENSMUST00000211044.1	Caly	Caly-203	Known	Known	None	0.05000000074505806	None	None	None	None
m54284U_191212_053548/59180317/ccs	PacBio_Hippocampus_Rep1	mm10_ERCC_SIRV	chr2	132781730	132795072	+	5	2287	6185	16477	ENSMUSG00000027350.8	ENSMUST00000028826.3	Chgb	Chgb-201	Known	Known	None	0.30000001192092896	None	None	None	None
m54284U_191107_221739/99617499/ccs	PacBio_Cortex_Rep1	mm10_ERCC_SIRV	chr4	138326261	138313412	-	8	2329	12454	32426	ENSMUSG00000028756.12	ENSMUST00000030536.12	Pink1	Pink1-201	Known	Known	None	0.3499999940395355	None	None	None	None
m54284U_191107_221739/124125957/ccs	PacBio_Cortex_Rep1	mm10_ERCC_SIRV	chr10	76468863	76461183	-	5	2655	30732	80704	ENSMUSG00000033126.5	ENSMUST00000049185.5	Ybey	Ybey-201	Known	Known	None	0.30000001192092896	None	None	None	None
m54284U_191109_043049/166724278/ccs	PacBio_Cortex_Rep2	mm10_ERCC_SIRV	chr9	120068278	120049309	-	2	3109	29317	77223	ENSMUSG00000052336.7	ENSMUST00000064165.4	Cx3cr1	Cx3cr1-201	Known	Known	None	0.800000011920929	None	None	None	None
m54284U_191109_043049/171835472/ccs	PacBio_Cortex_Rep2	mm10_ERCC_SIRV	chr10	76468871	76461183	-	4	2396	30732	556375	ENSMUSG00000033126.5	ENCODEMT000556375	Ybey	ENCODEMT000556375	Known	NIC	None	0.30000001192092896	None	None	None	None
m54284U_191213_120042/96602061/ccs	PacBio_Hippocampus_Rep2	mm10_ERCC_SIRV	chr7	140082538	140069886	-	6	966	23861	62354	ENSMUSG00000025468.15	ENSMUST00000211283.1	Caly	Caly-204	Known	Known	None	0.05000000074505806	None	None	None	None
m54284U_191109_043049/79889158/ccs	PacBio_Cortex_Rep2	mm10_ERCC_SIRV	chr5	142905957	142903121	-	5	1912	15987	556096	ENSMUSG00000029580.14	ENCODEMT000556096	Actb	ENCODEMT000556096	Known	ISM	Suffix	0.20000000298023224	None	None	None	None
m54284U_191107_221739/99812999/ccs	PacBio_Cortex_Rep1	mm10_ERCC_SIRV	chr4	138326255	138313412	-	8	2323	12454	32426	ENSMUSG00000028756.12	ENSMUST00000030536.12	Pink1	Pink1-201	Known	Known	None	0.3499999940395355	None	None	None	None
m54284U_191107_221739/6293130/ccs	PacBio_Cortex_Rep1	mm10_ERCC_SIRV	chr11	102697727	102684686	-	4	2252	34579	91152	ENSMUSG00000020925.16	ENSMUST00000124869.7	Ccdc43	Ccdc43-202	Known	Known	None	0.0	None	None	None	None
m54284U_191107_221739/91619580/ccs	PacBio_Cortex_Rep1	mm10_ERCC_SIRV	chr2	132781731	132795070	+	5	2278	6185	16477	ENSMUSG00000027350.8	ENSMUST00000028826.3	Chgb	Chgb-201	Known	Known	None	0.30000001192092896	None	None	None	None
m54284U_191212_053548/36374320/ccs	PacBio_Hippocampus_Rep1	mm10_ERCC_SIRV	chr10	76468826	76461183	-	5	2618	30732	80704	ENSMUSG00000033126.5	ENSMUST00000049185.5	Ybey	Ybey-201	Known	Known	None	0.30000001192092896	None	None	None	None
m54284U_191107_221739/99944690/ccs	PacBio_Cortex_Rep1	mm10_ERCC_SIRV	chr4	138313823	138313413	-	1	413	12454	556083	ENSMUSG00000028756.12	ENCODEMT000556083	Pink1	ENCODEMT000556083	Known	Genomic	None	0.3499999940395355	None	None	None	None
m54284U_191212_053548/94701246/ccs	PacBio_Hippocampus_Rep1	mm10_ERCC_SIRV	chr10	76468826	76461183	-	5	2618	30732	80704	ENSMUSG00000033126.5	ENSMUST00000049185.5	Ybey	Ybey-201	Known	Known	None	0.30000001192092896	None	None	None	None
m54284U_191213_120042/97846946/ccs	PacBio_Hippocampus_Rep2	mm10_ERCC_SIRV	chr7	140082264	140069886	-	6	1061	23861	62353	ENSMUSG00000025468.15	ENSMUST00000211044.1	Caly	Caly-203	Known	Known	None	0.05000000074505806	None	None	None	None
m54284U_191109_043049/168560593/ccs	PacBio_Cortex_Rep2	mm10_ERCC_SIRV	chr9	120068270	120049309	-	2	3101	29317	77223	ENSMUSG00000052336.7	ENSMUST00000064165.4	Cx3cr1	Cx3cr1-201	Known	Known	None	0.800000011920929	None	None	None	None
m54284U_191213_120042/36308189/ccs	PacBio_Hippocampus_Rep2	mm10_ERCC_SIRV	chr10	76468842	76461183	-	5	2634	30732	80704	ENSMUSG00000033126.5	ENSMUST00000049185.5	Ybey	Ybey-201	Known	Known	None	0.30000001192092896	None	None	None	None
m54284U_191212_053548/52888265/ccs	PacBio_Hippocampus_Rep1	mm10_ERCC_SIRV	chr2	132781731	132795070	+	5	2278	6185	16477	ENSMUSG00000027350.8	ENSMUST00000028826.3	Chgb	Chgb-201	Known	Known	None	0.30000001192092896	None	None	None	None
m54284U_191107_221739/100401228/ccs	PacBio_Cortex_Rep1	mm10_ERCC_SIRV	chr4	138318082	138313416	-	5	1420	12454	556006	ENSMUSG00000028756.12	ENCODEMT000556006	Pink1	ENCODEMT000556006	Known	ISM	Suffix	0.3499999940395355	None	None	None	None
m54284U_191107_221739/8456560/ccs	PacBio_Cortex_Rep1	mm10_ERCC_SIRV	chr11	102697734	102684686	-	5	2318	34579	91150	ENSMUSG00000020925.16	ENSMUST00000092569.12	Ccdc43	Ccdc43-201	Known	Known	None	0.0	None	None	None	None
m54284U_191109_043049/80019756/ccs	PacBio_Cortex_Rep2	mm10_ERCC_SIRV	chr5	142904224	142903120	-	2	980	15987	556380	ENSMUSG00000029580.14	ENCODEMT000556380	Actb	ENCODEMT000556380	Known	ISM	Suffix	0.20000000298023224	None	None	None	None
m54284U_191109_043049/114557274/ccs	PacBio_Cortex_Rep2	mm10_ERCC_SIRV	chr10	76468843	76461184	-	5	2634	30732	80704	ENSMUSG00000033126.5	ENSMUST00000049185.5	Ybey	Ybey-201	Known	Known	None	0.30000001192092896	None	None	None	None
m54284U_191213_120042/98175276/ccs	PacBio_Hippocampus_Rep2	mm10_ERCC_SIRV	chr7	140082273	140069888	-	7	1216	23861	556085	ENSMUSG00000025468.15	ENCODEMT000556085	Caly	ENCODEMT000556085	Known	NNC	None	0.05000000074505806	None	None	None	None
m54284U_191212_053548/46205200/ccs	PacBio_Hippocampus_Rep1	mm10_ERCC_SIRV	chr10	76468836	76461184	-	5	2627	30732	80704	ENSMUSG00000033126.5	ENSMUST00000049185.5	Ybey	Ybey-201	Known	Known	None	0.30000001192092896	None	None	None	None
m54284U_191109_043049/169149427/ccs	PacBio_Cortex_Rep2	mm10_ERCC_SIRV	chr9	120068270	120049309	-	2	3101	29317	77223	ENSMUSG00000052336.7	ENSMUST00000064165.4	Cx3cr1	Cx3cr1-201	Known	Known	None	0.800000011920929	None	None	None	None
m54284U_191107_221739/100402266/ccs	PacBio_Cortex_Rep1	mm10_ERCC_SIRV	chr4	138326261	138313412	-	8	2329	12454	32426	ENSMUSG00000028756.12	ENSMUST00000030536.12	Pink1	Pink1-201	Known	Known	None	0.3499999940395355	None	None	None	None
m54284U_191107_221739/124848611/ccs	PacBio_Cortex_Rep1	mm10_ERCC_SIRV	chr10	76468843	76461185	-	5	2633	30732	80704	ENSMUSG00000033126.5	ENSMUST00000049185.5	Ybey	Ybey-201	Known	Known	None	0.30000001192092896	None	None	None	None
m54284U_191213_120042/98238791/ccs	PacBio_Hippocampus_Rep2	mm10_ERCC_SIRV	chr7	140082274	140069886	-	6	1071	23861	62353	ENSMUSG00000025468.15	ENSMUST00000211044.1	Caly	Caly-203	Known	Known	None	0.05000000074505806	None	None	None	None
m54284U_191212_053548/82575656/ccs	PacBio_Hippocampus_Rep1	mm10_ERCC_SIRV	chr2	132781731	132795072	+	5	2280	6185	16477	ENSMUSG00000027350.8	ENSMUST00000028826.3	Chgb	Chgb-201	Known	Known	None	0.30000001192092896	None	None	None	None
m54284U_191107_221739/10159711/ccs	PacBio_Cortex_Rep1	mm10_ERCC_SIRV	chr11	102697732	102684686	-	5	2316	34579	91150	ENSMUSG00000020925.16	ENSMUST00000092569.12	Ccdc43	Ccdc43-201	Known	Known	None	0.0	None	None	None	None
m54284U_191109_043049/168755617/ccs	PacBio_Cortex_Rep2	mm10_ERCC_SIRV	chr10	76468815	76461185	-	5	2605	30732	80704	ENSMUSG00000033126.5	ENSMUST00000049185.5	Ybey	Ybey-201	Known	Known	None	0.30000001192092896	None	None	None	None
m54284U_191109_043049/80479327/ccs	PacBio_Cortex_Rep2	mm10_ERCC_SIRV	chr5	142906725	142903120	-	6	1886	15987	42207	ENSMUSG00000029580.14	ENSMUST00000100497.10	Actb	Actb-201	Known	Known	None	0.20000000298023224	None	None	None	None
m54284U_191107_221739/100534372/ccs	PacBio_Cortex_Rep1	mm10_ERCC_SIRV	chr4	138326154	138313412	-	8	2222	12454	32426	ENSMUSG00000028756.12	ENSMUST00000030536.12	Pink1	Pink1-201	Known	Known	None	0.3499999940395355	None	None	None	None
m54284U_191107_221739/3148040/ccs	PacBio_Cortex_Rep1	mm10_ERCC_SIRV	chr10	76468885	76461186	-	5	2680	30732	80704	ENSMUSG00000033126.5	ENSMUST00000049185.5	Ybey	Ybey-201	Known	Known	None	0.3499999940395355	None	None	None	None
m54284U_191213_120042/98896010/ccs	PacBio_Hippocampus_Rep2	mm10_ERCC_SIRV	chr7	140082279	140069886	-	6	1076	23861	62353	ENSMUSG00000025468.15	ENSMUST00000211044.1	Caly	Caly-203	Known	Known	None	0.05000000074505806	None	None	None	None
m54284U_191109_043049/169542343/ccs	PacBio_Cortex_Rep2	mm10_ERCC_SIRV	chr9	120068270	120049309	-	2	3101	29317	77223	ENSMUSG00000052336.7	ENSMUST00000064165.4	Cx3cr1	Cx3cr1-201	Known	Known	None	0.800000011920929	None	None	None	None
m54284U_191107_221739/35717601/ccs	PacBio_Cortex_Rep1	mm10_ERCC_SIRV	chr10	76468821	76461186	-	5	2610	30732	80704	ENSMUSG00000033126.5	ENSMUST00000049185.5	Ybey	Ybey-201	Known	Known	None	0.3499999940395355	None	None	None	None
m54284U_191109_043049/30935313/ccs	PacBio_Cortex_Rep2	mm10_ERCC_SIRV	chr2	132781734	132795072	+	5	2277	6185	16477	ENSMUSG00000027350.8	ENSMUST00000028826.3	Chgb	Chgb-201	Known	Known	None	0.30000001192092896	None	None	None	None
m54284U_191107_221739/100665890/ccs	PacBio_Cortex_Rep1	mm10_ERCC_SIRV	chr4	138326239	138313412	-	8	2307	12454	32426	ENSMUSG00000028756.12	ENSMUST00000030536.12	Pink1	Pink1-201	Known	Known	None	0.3499999940395355	None	None	None	None
m54284U_191107_221739/10420487/ccs	PacBio_Cortex_Rep1	mm10_ERCC_SIRV	chr11	102697716	102684686	-	5	2313	34579	91150	ENSMUSG00000020925.16	ENSMUST00000092569.12	Ccdc43	Ccdc43-201	Known	Known	None	0.0	None	None	None	None
m54284U_191109_043049/83363182/ccs	PacBio_Cortex_Rep2	mm10_ERCC_SIRV	chr5	142906725	142903120	-	6	1886	15987	42207	ENSMUSG00000029580.14	ENSMUST00000100497.10	Actb	Actb-201	Known	Known	None	0.20000000298023224	None	None	None	None
m54284U_191107_221739/108726584/ccs	PacBio_Cortex_Rep1	mm10_ERCC_SIRV	chr10	76468834	76461186	-	5	2671	30732	80704	ENSMUSG00000033126.5	ENSMUST00000049185.5	Ybey	Ybey-201	Known	Known	None	0.3499999940395355	None	None	None	None
m54284U_191213_120042/99748015/ccs	PacBio_Hippocampus_Rep2	mm10_ERCC_SIRV	chr7	140082540	140069886	-	5	1246	23861	62352	ENSMUSG00000025468.15	ENSMUST00000026541.14	Caly	Caly-201	Known	Known	None	0.05000000074505806	None	None	None	None
m54284U_191109_043049/19138802/ccs	PacBio_Cortex_Rep2	mm10_ERCC_SIRV	chr10	76468832	76461186	-	5	2621	30732	80704	ENSMUSG00000033126.5	ENSMUST00000049185.5	Ybey	Ybey-201	Known	Known	None	0.3499999940395355	None	None	None	None
m54284U_191109_043049/48892505/ccs	PacBio_Cortex_Rep2	mm10_ERCC_SIRV	chr2	132781734	132795070	+	5	2275	6185	16477	ENSMUSG00000027350.8	ENSMUST00000028826.3	Chgb	Chgb-201	Known	Known	None	0.30000001192092896	None	None	None	None
m54284U_191107_221739/101319695/ccs	PacBio_Cortex_Rep1	mm10_ERCC_SIRV	chr4	138326252	138313412	-	8	2320	12454	32426	ENSMUSG00000028756.12	ENSMUST00000030536.12	Pink1	Pink1-201	Known	Known	None	0.3499999940395355	None	None	None	None
m54284U_191212_053548/16384669/ccs	PacBio_Hippocampus_Rep1	mm10_ERCC_SIRV	chr9	120068279	120049309	-	2	3110	29317	77223	ENSMUSG00000052336.7	ENSMUST00000064165.4	Cx3cr1	Cx3cr1-201	Known	Known	None	0.800000011920929	None	None	None	None
m54284U_191109_043049/33031463/ccs	PacBio_Cortex_Rep2	mm10_ERCC_SIRV	chr10	76468894	76461186	-	4	2416	30732	556375	ENSMUSG00000033126.5	ENCODEMT000556375	Ybey	ENCODEMT000556375	Known	NIC	None	0.3499999940395355	None	None	None	None
m54284U_191213_120042/100272893/ccs	PacBio_Hippocampus_Rep2	mm10_ERCC_SIRV	chr7	140082233	140069886	-	6	1030	23861	62353	ENSMUSG00000025468.15	ENSMUST00000211044.1	Caly	Caly-203	Known	Known	None	0.05000000074505806	None	None	None	None
m54284U_191213_120042/101124333/ccs	PacBio_Hippocampus_Rep2	mm10_ERCC_SIRV	chr7	140081868	140069886	-	6	1153	23861	556381	ENSMUSG00000025468.15	ENCODEMT000556381	Caly	ENCODEMT000556381	Known	NNC	None	0.05000000074505806	None	None	None	None
m54284U_191107_221739/13502885/ccs	PacBio_Cortex_Rep1	mm10_ERCC_SIRV	chr11	102697599	102684686	-	5	2183	34579	91150	ENSMUSG00000020925.16	ENSMUST00000092569.12	Ccdc43	Ccdc43-201	Known	Known	None	0.0	None	None	None	None
m54284U_191109_043049/84279621/ccs	PacBio_Cortex_Rep2	mm10_ERCC_SIRV	chr5	142906725	142903120	-	6	1886	15987	42207	ENSMUSG00000029580.14	ENSMUST00000100497.10	Actb	Actb-201	Known	Known	None	0.20000000298023224	None	None	None	None
m54284U_191109_043049/117571592/ccs	PacBio_Cortex_Rep2	mm10_ERCC_SIRV	chr10	76468847	76461186	-	5	2636	30732	80704	ENSMUSG00000033126.5	ENSMUST00000049185.5	Ybey	Ybey-201	Known	Known	None	0.3499999940395355	None	None	None	None
m54284U_191107_221739/101648113/ccs	PacBio_Cortex_Rep1	mm10_ERCC_SIRV	chr4	138326239	138313412	-	8	2307	12454	32426	ENSMUSG00000028756.12	ENSMUST00000030536.12	Pink1	Pink1-201	Known	Known	None	0.3499999940395355	None	None	None	None
m54284U_191109_043049/128124172/ccs	PacBio_Cortex_Rep2	mm10_ERCC_SIRV	chr10	76468862	76461186	-	5	2651	30732	80704	ENSMUSG00000033126.5	ENSMUST00000049185.5	Ybey	Ybey-201	Known	Known	None	0.3499999940395355	None	None	None	None
m54284U_191109_043049/156895564/ccs	PacBio_Cortex_Rep2	mm10_ERCC_SIRV	chr2	132781734	132795072	+	5	2277	6185	16477	ENSMUSG00000027350.8	ENSMUST00000028826.3	Chgb	Chgb-201	Known	Known	None	0.30000001192092896	None	None	None	None
m54284U_191213_120042/102959949/ccs	PacBio_Hippocampus_Rep2	mm10_ERCC_SIRV	chr7	140082268	140069886	-	7	1223	23861	62355	ENSMUSG00000025468.15	ENSMUST00000166758.3	Caly	Caly-202	Known	Known	None	0.05000000074505806	None	None	None	None
m54284U_191212_053548/16646303/ccs	PacBio_Hippocampus_Rep1	mm10_ERCC_SIRV	chr9	120068279	120049309	-	2	3110	29317	77223	ENSMUSG00000052336.7	ENSMUST00000064165.4	Cx3cr1	Cx3cr1-201	Known	Known	None	0.800000011920929	None	None	None	None
m54284U_191107_221739/101844271/ccs	PacBio_Cortex_Rep1	mm10_ERCC_SIRV	chr4	138326270	138313412	-	8	2338	12454	32426	ENSMUSG00000028756.12	ENSMUST00000030536.12	Pink1	Pink1-201	Known	Known	None	0.3499999940395355	None	None	None	None
m54284U_191109_043049/85131577/ccs	PacBio_Cortex_Rep2	mm10_ERCC_SIRV	chr5	142906725	142903120	-	6	1886	15987	42207	ENSMUSG00000029580.14	ENSMUST00000100497.10	Actb	Actb-201	Known	Known	None	0.20000000298023224	None	None	None	None
m54284U_191109_043049/145752358/ccs	PacBio_Cortex_Rep2	mm10_ERCC_SIRV	chr10	76468855	76461186	-	5	2644	30732	80704	ENSMUSG00000033126.5	ENSMUST00000049185.5	Ybey	Ybey-201	Known	Known	None	0.3499999940395355	None	None	None	None
m54284U_191107_221739/23922802/ccs	PacBio_Cortex_Rep1	mm10_ERCC_SIRV	chr11	102697733	102684686	-	5	2317	34579	91150	ENSMUSG00000020925.16	ENSMUST00000092569.12	Ccdc43	Ccdc43-201	Known	Known	None	0.0	None	None	None	None
m54284U_191107_221739/102237646/ccs	PacBio_Cortex_Rep1	mm10_ERCC_SIRV	chr4	138326239	138313412	-	8	2307	12454	32426	ENSMUSG00000028756.12	ENSMUST00000030536.12	Pink1	Pink1-201	Known	Known	None	0.3499999940395355	None	None	None	None
m54284U_191213_120042/103221350/ccs	PacBio_Hippocampus_Rep2	mm10_ERCC_SIRV	chr7	140082238	140069886	-	6	1035	23861	62353	ENSMUSG00000025468.15	ENSMUST00000211044.1	Caly	Caly-203	Known	Known	None	0.05000000074505806	None	None	None	None
m54284U_191109_043049/157944050/ccs	PacBio_Cortex_Rep2	mm10_ERCC_SIRV	chr10	76468843	76461186	-	5	2632	30732	80704	ENSMUSG00000033126.5	ENSMUST00000049185.5	Ybey	Ybey-201	Known	Known	None	0.3499999940395355	None	None	None	None
m54284U_191212_053548/89983767/ccs	PacBio_Hippocampus_Rep1	mm10_ERCC_SIRV	chr2	132781734	132795070	+	5	2275	6185	16477	ENSMUSG00000027350.8	ENSMUST00000028826.3	Chgb	Chgb-201	Known	Known	None	0.30000001192092896	None	None	None	None
m54284U_191109_043049/86310997/ccs	PacBio_Cortex_Rep2	mm10_ERCC_SIRV	chr5	142906721	142903120	-	6	1882	15987	42207	ENSMUSG00000029580.14	ENSMUST00000100497.10	Actb	Actb-201	Known	Known	None	0.20000000298023224	None	None	None	None
m54284U_191213_120042/4915645/ccs	PacBio_Hippocampus_Rep2	mm10_ERCC_SIRV	chr10	76468827	76461186	-	5	2616	30732	80704	ENSMUSG00000033126.5	ENSMUST00000049185.5	Ybey	Ybey-201	Known	Known	None	0.3499999940395355	None	None	None	None
m54284U_191107_221739/102630140/ccs	PacBio_Cortex_Rep1	mm10_ERCC_SIRV	chr4	138326239	138313412	-	8	2307	12454	32426	ENSMUSG00000028756.12	ENSMUST00000030536.12	Pink1	Pink1-201	Known	Known	None	0.3499999940395355	None	None	None	None
m54284U_191107_221739/29491495/ccs	PacBio_Cortex_Rep1	mm10_ERCC_SIRV	chr11	102697727	102684686	-	5	2311	34579	91150	ENSMUSG00000020925.16	ENSMUST00000092569.12	Ccdc43	Ccdc43-201	Known	Known	None	0.0	None	None	None	None
m54284U_191109_043049/86574615/ccs	PacBio_Cortex_Rep2	mm10_ERCC_SIRV	chr5	142903598	142903117	-	1	480	15987	556112	ENSMUSG00000029580.14	ENCODEMT000556112	Actb	ENCODEMT000556112	Known	Genomic	None	0.20000000298023224	None	None	None	None
m54284U_191213_120042/103876646/ccs	PacBio_Hippocampus_Rep2	mm10_ERCC_SIRV	chr7	140082538	140069886	-	6	966	23861	62354	ENSMUSG00000025468.15	ENSMUST00000211283.1	Caly	Caly-204	Known	Known	None	0.05000000074505806	None	None	None	None
m54284U_191213_120042/12583377/ccs	PacBio_Hippocampus_Rep2	mm10_ERCC_SIRV	chr10	76468847	76461186	-	5	2636	30732	80704	ENSMUSG00000033126.5	ENSMUST00000049185.5	Ybey	Ybey-201	Known	Known	None	0.3499999940395355	None	None	None	None
m54284U_191212_053548/29623554/ccs	PacBio_Hippocampus_Rep1	mm10_ERCC_SIRV	chr2	132781736	132795070	+	5	2273	6185	16477	ENSMUSG00000027350.8	ENSMUST00000028826.3	Chgb	Chgb-201	Known	Known	None	0.30000001192092896	None	None	None	None
m54284U_191107_221739/102631622/ccs	PacBio_Cortex_Rep1	mm10_ERCC_SIRV	chr4	138317359	138313412	-	4	1222	12454	555965	ENSMUSG00000028756.12	ENCODEMT000555965	Pink1	ENCODEMT000555965	Known	ISM	Suffix	0.3499999940395355	None	None	None	None
m54284U_191107_221739/97518305/ccs	PacBio_Cortex_Rep1	mm10_ERCC_SIRV	chr10	76468827	76461187	-	5	2615	30732	80704	ENSMUSG00000033126.5	ENSMUST00000049185.5	Ybey	Ybey-201	Known	Known	None	0.30000001192092896	None	None	None	None
m54284U_191213_120042/104268731/ccs	PacBio_Hippocampus_Rep2	mm10_ERCC_SIRV	chr7	140082698	140069886	-	6	1126	23861	62354	ENSMUSG00000025468.15	ENSMUST00000211283.1	Caly	Caly-204	Known	Known	None	0.05000000074505806	None	None	None	None
m54284U_191107_221739/29819322/ccs	PacBio_Cortex_Rep1	mm10_ERCC_SIRV	chr11	102697741	102684686	-	5	2325	34579	91150	ENSMUSG00000020925.16	ENSMUST00000092569.12	Ccdc43	Ccdc43-201	Known	Known	None	0.0	None	None	None	None
m54284U_191109_043049/86967128/ccs	PacBio_Cortex_Rep2	mm10_ERCC_SIRV	chr5	142906725	142903120	-	6	1886	15987	42207	ENSMUSG00000029580.14	ENSMUST00000100497.10	Actb	Actb-201	Known	Known	None	0.20000000298023224	None	None	None	None
m54284U_191107_221739/131270825/ccs	PacBio_Cortex_Rep1	mm10_ERCC_SIRV	chr10	76468862	76461187	-	5	2650	30732	80704	ENSMUSG00000033126.5	ENSMUST00000049185.5	Ybey	Ybey-201	Known	Known	None	0.30000001192092896	None	None	None	None
m54284U_191107_221739/102761991/ccs	PacBio_Cortex_Rep1	mm10_ERCC_SIRV	chr4	138326249	138313412	-	8	2317	12454	32426	ENSMUSG00000028756.12	ENSMUST00000030536.12	Pink1	Pink1-201	Known	Known	None	0.3499999940395355	None	None	None	None
m54284U_191212_053548/71827459/ccs	PacBio_Hippocampus_Rep1	mm10_ERCC_SIRV	chr2	132781736	132795070	+	5	2273	6185	16477	ENSMUSG00000027350.8	ENSMUST00000028826.3	Chgb	Chgb-201	Known	Known	None	0.30000001192092896	None	None	None	None
m54284U_191107_221739/147327727/ccs	PacBio_Cortex_Rep1	mm10_ERCC_SIRV	chr10	76468841	76461187	-	5	2629	30732	80704	ENSMUSG00000033126.5	ENSMUST00000049185.5	Ybey	Ybey-201	Known	Known	None	0.30000001192092896	None	None	None	None
m54284U_191213_120042/104334458/ccs	PacBio_Hippocampus_Rep2	mm10_ERCC_SIRV	chr7	140082218	140069886	-	5	1339	23861	556080	ENSMUSG00000025468.15	ENCODEMT000556080	Caly	ENCODEMT000556080	Known	ISM	Prefix	0.05000000074505806	None	None	None	None
m54284U_191212_053548/19793283/ccs	PacBio_Hippocampus_Rep1	mm10_ERCC_SIRV	chr9	120068270	120049309	-	2	3101	29317	77223	ENSMUSG00000052336.7	ENSMUST00000064165.4	Cx3cr1	Cx3cr1-201	Known	Known	None	0.800000011920929	None	None	None	None
m54284U_191107_221739/103089161/ccs	PacBio_Cortex_Rep1	mm10_ERCC_SIRV	chr4	138326304	138313412	-	8	2372	12454	32426	ENSMUSG00000028756.12	ENSMUST00000030536.12	Pink1	Pink1-201	Known	Known	None	0.3499999940395355	None	None	None	None
m54284U_191107_221739/158728620/ccs	PacBio_Cortex_Rep1	mm10_ERCC_SIRV	chr10	76468862	76461187	-	5	2650	30732	80704	ENSMUSG00000033126.5	ENSMUST00000049185.5	Ybey	Ybey-201	Known	Known	None	0.30000001192092896	None	None	None	None
m54284U_191107_221739/47975100/ccs	PacBio_Cortex_Rep1	mm10_ERCC_SIRV	chr11	102697720	102684686	-	5	2304	34579	91150	ENSMUSG00000020925.16	ENSMUST00000092569.12	Ccdc43	Ccdc43-201	Known	Known	None	0.0	None	None	None	None
m54284U_191109_043049/87753332/ccs	PacBio_Cortex_Rep2	mm10_ERCC_SIRV	chr5	142906725	142903120	-	6	1886	15987	42207	ENSMUSG00000029580.14	ENSMUST00000100497.10	Actb	Actb-201	Known	Known	None	0.20000000298023224	None	None	None	None
m54284U_191107_221739/49874229/ccs	PacBio_Cortex_Rep1	mm10_ERCC_SIRV	chr11	102686397	102684688	-	1	1662	34579	556302	ENSMUSG00000020925.16	ENCODEMT000556302	Ccdc43	ENCODEMT000556302	Known	ISM	None	0.0	None	None	None	None
m54284U_191213_120042/104729436/ccs	PacBio_Hippocampus_Rep2	mm10_ERCC_SIRV	chr7	140082273	140069886	-	6	1064	23861	62353	ENSMUSG00000025468.15	ENSMUST00000211044.1	Caly	Caly-203	Known	Known	None	0.05000000074505806	None	None	None	None
m54284U_191212_053548/115016496/ccs	PacBio_Hippocampus_Rep1	mm10_ERCC_SIRV	chr2	132781736	132795070	+	5	2273	6185	16477	ENSMUSG00000027350.8	ENSMUST00000028826.3	Chgb	Chgb-201	Known	Known	None	0.30000001192092896	None	None	None	None
m54284U_191109_043049/87427112/ccs	PacBio_Cortex_Rep2	mm10_ERCC_SIRV	chr10	76468899	76461187	-	4	2420	30732	556375	ENSMUSG00000033126.5	ENCODEMT000556375	Ybey	ENCODEMT000556375	Known	NIC	None	0.30000001192092896	None	None	None	None
m54284U_191107_221739/103548580/ccs	PacBio_Cortex_Rep1	mm10_ERCC_SIRV	chr4	138326255	138313412	-	8	2323	12454	32426	ENSMUSG00000028756.12	ENSMUST00000030536.12	Pink1	Pink1-201	Known	Known	None	0.3499999940395355	None	None	None	None
m54284U_191212_053548/177473011/ccs	PacBio_Hippocampus_Rep1	mm10_ERCC_SIRV	chr10	76468827	76461187	-	5	2615	30732	80704	ENSMUSG00000033126.5	ENSMUST00000049185.5	Ybey	Ybey-201	Known	Known	None	0.30000001192092896	None	None	None	None
m54284U_191212_053548/27527264/ccs	PacBio_Hippocampus_Rep1	mm10_ERCC_SIRV	chr9	120068279	120049309	-	2	3110	29317	77223	ENSMUSG00000052336.7	ENSMUST00000064165.4	Cx3cr1	Cx3cr1-201	Known	Known	None	0.800000011920929	None	None	None	None
m54284U_191213_120042/106694457/ccs	PacBio_Hippocampus_Rep2	mm10_ERCC_SIRV	chr7	140082269	140069886	-	7	1224	23861	62355	ENSMUSG00000025468.15	ENSMUST00000166758.3	Caly	Caly-202	Known	Known	None	0.05000000074505806	None	None	None	None
m54284U_191109_043049/89391631/ccs	PacBio_Cortex_Rep2	mm10_ERCC_SIRV	chr5	142906725	142903120	-	6	1886	15987	42207	ENSMUSG00000029580.14	ENSMUST00000100497.10	Actb	Actb-201	Known	Known	None	0.20000000298023224	None	None	None	None
m54284U_191107_221739/103941723/ccs	PacBio_Cortex_Rep1	mm10_ERCC_SIRV	chr4	138326273	138313412	-	8	2341	12454	32426	ENSMUSG00000028756.12	ENSMUST00000030536.12	Pink1	Pink1-201	Known	Known	None	0.3499999940395355	None	None	None	None
m54284U_191212_053548/28837643/ccs	PacBio_Hippocampus_Rep1	mm10_ERCC_SIRV	chr9	120050874	120049311	-	1	1569	29317	556247	ENSMUSG00000052336.7	ENCODEMT000556247	Cx3cr1	ENCODEMT000556247	Known	ISM	None	0.800000011920929	None	None	None	None
m54284U_191107_221739/51775404/ccs	PacBio_Cortex_Rep1	mm10_ERCC_SIRV	chr11	102697716	102684686	-	5	2300	34579	91150	ENSMUSG00000020925.16	ENSMUST00000092569.12	Ccdc43	Ccdc43-201	Known	Known	None	0.0	None	None	None	None
m54284U_191107_221739/60097856/ccs	PacBio_Cortex_Rep1	mm10_ERCC_SIRV	chr10	76468856	76461188	-	5	2643	30732	80704	ENSMUSG00000033126.5	ENSMUST00000049185.5	Ybey	Ybey-201	Known	Known	None	0.30000001192092896	None	None	None	None
m54284U_191107_221739/43910480/ccs	PacBio_Cortex_Rep1	mm10_ERCC_SIRV	chr2	132781737	132795072	+	5	2274	6185	16477	ENSMUSG00000027350.8	ENSMUST00000028826.3	Chgb	Chgb-201	Known	Known	None	0.30000001192092896	None	None	None	None
m54284U_191107_221739/104400462/ccs	PacBio_Cortex_Rep1	mm10_ERCC_SIRV	chr4	138326235	138313412	-	8	2303	12454	32426	ENSMUSG00000028756.12	ENSMUST00000030536.12	Pink1	Pink1-201	Known	Known	None	0.3499999940395355	None	None	None	None
m54284U_191109_043049/163186124/ccs	PacBio_Cortex_Rep2	mm10_ERCC_SIRV	chr10	76468835	76461188	-	5	2622	30732	80704	ENSMUSG00000033126.5	ENSMUST00000049185.5	Ybey	Ybey-201	Known	Known	None	0.30000001192092896	None	None	None	None
m54284U_191213_120042/107481818/ccs	PacBio_Hippocampus_Rep2	mm10_ERCC_SIRV	chr7	140082528	140069886	-	6	956	23861	62354	ENSMUSG00000025468.15	ENSMUST00000211283.1	Caly	Caly-204	Known	Known	None	0.05000000074505806	None	None	None	None
m54284U_191109_043049/92342170/ccs	PacBio_Cortex_Rep2	mm10_ERCC_SIRV	chr5	142906725	142903120	-	6	1886	15987	42207	ENSMUSG00000029580.14	ENSMUST00000100497.10	Actb	Actb-201	Known	Known	None	0.20000000298023224	None	None	None	None
m54284U_191212_053548/4917030/ccs	PacBio_Hippocampus_Rep1	mm10_ERCC_SIRV	chr10	76468826	76461188	-	5	2613	30732	80704	ENSMUSG00000033126.5	ENSMUST00000049185.5	Ybey	Ybey-201	Known	Known	None	0.30000001192092896	None	None	None	None
m54284U_191107_221739/65077927/ccs	PacBio_Cortex_Rep1	mm10_ERCC_SIRV	chr11	102697716	102684686	-	5	2300	34579	91150	ENSMUSG00000020925.16	ENSMUST00000092569.12	Ccdc43	Ccdc43-201	Known	Known	None	0.0	None	None	None	None
m54284U_191107_221739/57540714/ccs	PacBio_Cortex_Rep1	mm10_ERCC_SIRV	chr2	132781737	132795072	+	5	2274	6185	16477	ENSMUSG00000027350.8	ENSMUST00000028826.3	Chgb	Chgb-201	Known	Known	None	0.30000001192092896	None	None	None	None
m54284U_191212_053548/35588660/ccs	PacBio_Hippocampus_Rep1	mm10_ERCC_SIRV	chr9	120068263	120049309	-	2	3094	29317	77223	ENSMUSG00000052336.7	ENSMUST00000064165.4	Cx3cr1	Cx3cr1-201	Known	Known	None	0.800000011920929	None	None	None	None
m54284U_191212_053548/116196435/ccs	PacBio_Hippocampus_Rep1	mm10_ERCC_SIRV	chr10	76462724	76461191	-	1	1678	30732	556370	ENSMUSG00000033126.5	ENCODEMT000556370	Ybey	ENCODEMT000556370	Known	Genomic	None	0.30000001192092896	None	None	None	None
m54284U_191107_221739/104466568/ccs	PacBio_Cortex_Rep1	mm10_ERCC_SIRV	chr4	138326180	138313412	-	8	2248	12454	32426	ENSMUSG00000028756.12	ENSMUST00000030536.12	Pink1	Pink1-201	Known	Known	None	0.3499999940395355	None	None	None	None
m54284U_191213_120042/107611772/ccs	PacBio_Hippocampus_Rep2	mm10_ERCC_SIRV	chr7	140082532	140069886	-	6	960	23861	62354	ENSMUSG00000025468.15	ENSMUST00000211283.1	Caly	Caly-204	Known	Known	None	0.05000000074505806	None	None	None	None
m54284U_191213_120042/160957805/ccs	PacBio_Hippocampus_Rep2	mm10_ERCC_SIRV	chr10	76468818	76461188	-	5	2605	30732	80704	ENSMUSG00000033126.5	ENSMUST00000049185.5	Ybey	Ybey-201	Known	Known	None	0.30000001192092896	None	None	None	None
m54284U_191109_043049/93323899/ccs	PacBio_Cortex_Rep2	mm10_ERCC_SIRV	chr5	142906725	142903120	-	6	1886	15987	42207	ENSMUSG00000029580.14	ENSMUST00000100497.10	Actb	Actb-201	Known	Known	None	0.20000000298023224	None	None	None	None
m54284U_191107_221739/104530027/ccs	PacBio_Cortex_Rep1	mm10_ERCC_SIRV	chr4	138317437	138313412	-	4	1300	12454	555965	ENSMUSG00000028756.12	ENCODEMT000555965	Pink1	ENCODEMT000555965	Known	ISM	Suffix	0.3499999940395355	None	None	None	None
m54284U_191109_043049/128910598/ccs	PacBio_Cortex_Rep2	mm10_ERCC_SIRV	chr10	76468868	76461190	-	5	2653	30732	80704	ENSMUSG00000033126.5	ENSMUST00000049185.5	Ybey	Ybey-201	Known	Known	None	0.30000001192092896	None	None	None	None
m54284U_191109_043049/1180085/ccs	PacBio_Cortex_Rep2	mm10_ERCC_SIRV	chr2	132781737	132795072	+	5	2274	6185	16477	ENSMUSG00000027350.8	ENSMUST00000028826.3	Chgb	Chgb-201	Known	Known	None	0.30000001192092896	None	None	None	None
m54284U_191213_120042/108266897/ccs	PacBio_Hippocampus_Rep2	mm10_ERCC_SIRV	chr7	140082228	140069886	-	5	1349	23861	556080	ENSMUSG00000025468.15	ENCODEMT000556080	Caly	ENCODEMT000556080	Known	ISM	Prefix	0.05000000074505806	None	None	None	None
m54284U_191107_221739/65210868/ccs	PacBio_Cortex_Rep1	mm10_ERCC_SIRV	chr11	102697716	102684686	-	5	2300	34579	91150	ENSMUSG00000020925.16	ENSMUST00000092569.12	Ccdc43	Ccdc43-201	Known	Known	None	0.0	None	None	None	None
m54284U_191213_120042/108726709/ccs	PacBio_Hippocampus_Rep2	mm10_ERCC_SIRV	chr7	140081791	140069886	-	6	1006	23861	556382	ENSMUSG00000025468.15	ENCODEMT000556382	Caly	ENCODEMT000556382	Known	NNC	None	0.05000000074505806	None	None	None	None
m54284U_191212_053548/43648736/ccs	PacBio_Hippocampus_Rep1	mm10_ERCC_SIRV	chr9	120068278	120049309	-	2	3109	29317	77223	ENSMUSG00000052336.7	ENSMUST00000064165.4	Cx3cr1	Cx3cr1-201	Known	Known	None	0.800000011920929	None	None	None	None
m54284U_191212_053548/178979576/ccs	PacBio_Hippocampus_Rep1	mm10_ERCC_SIRV	chr10	76468827	76461195	-	5	2607	30732	80704	ENSMUSG00000033126.5	ENSMUST00000049185.5	Ybey	Ybey-201	Known	Known	None	0.25	None	None	None	None
m54284U_191107_221739/104597274/ccs	PacBio_Cortex_Rep1	mm10_ERCC_SIRV	chr4	138326270	138313412	-	8	2338	12454	32426	ENSMUSG00000028756.12	ENSMUST00000030536.12	Pink1	Pink1-201	Known	Known	None	0.3499999940395355	None	None	None	None
m54284U_191109_043049/95290504/ccs	PacBio_Cortex_Rep2	mm10_ERCC_SIRV	chr5	142906721	142903120	-	6	1882	15987	42207	ENSMUSG00000029580.14	ENSMUST00000100497.10	Actb	Actb-201	Known	Known	None	0.20000000298023224	None	None	None	None
m54284U_191213_120042/109052101/ccs	PacBio_Hippocampus_Rep2	mm10_ERCC_SIRV	chr7	140082495	140069886	-	7	1029	23861	556383	ENSMUSG00000025468.15	ENCODEMT000556383	Caly	ENCODEMT000556383	Known	NIC	None	0.05000000074505806	None	None	None	None
m54284U_191107_221739/88933596/ccs	PacBio_Cortex_Rep1	mm10_ERCC_SIRV	chr10	76468827	76461196	-	5	2606	30732	80704	ENSMUSG00000033126.5	ENSMUST00000049185.5	Ybey	Ybey-201	Known	Known	None	0.30000001192092896	None	None	None	None
m54284U_191109_043049/1180142/ccs	PacBio_Cortex_Rep2	mm10_ERCC_SIRV	chr2	132781737	132795072	+	5	2274	6185	16477	ENSMUSG00000027350.8	ENSMUST00000028826.3	Chgb	Chgb-201	Known	Known	None	0.30000001192092896	None	None	None	None
m54284U_191107_221739/71501571/ccs	PacBio_Cortex_Rep1	mm10_ERCC_SIRV	chr11	102697716	102684686	-	5	2300	34579	91150	ENSMUSG00000020925.16	ENSMUST00000092569.12	Ccdc43	Ccdc43-201	Known	Known	None	0.0	None	None	None	None
m54284U_191212_053548/44696798/ccs	PacBio_Hippocampus_Rep1	mm10_ERCC_SIRV	chr9	120068270	120049309	-	2	3101	29317	77223	ENSMUSG00000052336.7	ENSMUST00000064165.4	Cx3cr1	Cx3cr1-201	Known	Known	None	0.800000011920929	None	None	None	None
m54284U_191213_120042/14876743/ccs	PacBio_Hippocampus_Rep2	mm10_ERCC_SIRV	chr10	76468867	76461196	-	5	2646	30732	80704	ENSMUSG00000033126.5	ENSMUST00000049185.5	Ybey	Ybey-201	Known	Known	None	0.30000001192092896	None	None	None	None
m54284U_191107_221739/104597491/ccs	PacBio_Cortex_Rep1	mm10_ERCC_SIRV	chr4	138326239	138313412	-	8	2307	12454	32426	ENSMUSG00000028756.12	ENSMUST00000030536.12	Pink1	Pink1-201	Known	Known	None	0.3499999940395355	None	None	None	None
m54284U_191213_120042/109250473/ccs	PacBio_Hippocampus_Rep2	mm10_ERCC_SIRV	chr7	140082222	140069886	-	5	1343	23861	556080	ENSMUSG00000025468.15	ENCODEMT000556080	Caly	ENCODEMT000556080	Known	ISM	Prefix	0.05000000074505806	None	None	None	None
m54284U_191109_043049/95485955/ccs	PacBio_Cortex_Rep2	mm10_ERCC_SIRV	chr5	142906722	142903120	-	6	1883	15987	42207	ENSMUSG00000029580.14	ENSMUST00000100497.10	Actb	Actb-201	Known	Known	None	0.20000000298023224	None	None	None	None
m54284U_191107_221739/126616468/ccs	PacBio_Cortex_Rep1	mm10_ERCC_SIRV	chr10	76468826	76461206	-	5	2595	30732	80704	ENSMUSG00000033126.5	ENSMUST00000049185.5	Ybey	Ybey-201	Known	Known	None	0.6000000238418579	None	None	None	None
m54284U_191109_043049/81987418/ccs	PacBio_Cortex_Rep2	mm10_ERCC_SIRV	chr2	132781737	132795073	+	5	2275	6185	16477	ENSMUSG00000027350.8	ENSMUST00000028826.3	Chgb	Chgb-201	Known	Known	None	0.25	None	None	None	None
m54284U_191107_221739/104792475/ccs	PacBio_Cortex_Rep1	mm10_ERCC_SIRV	chr4	138326270	138313412	-	8	2338	12454	32426	ENSMUSG00000028756.12	ENSMUST00000030536.12	Pink1	Pink1-201	Known	Known	None	0.3499999940395355	None	None	None	None
m54284U_191107_221739/74910225/ccs	PacBio_Cortex_Rep1	mm10_ERCC_SIRV	chr11	102697740	102684686	-	5	2324	34579	91150	ENSMUSG00000020925.16	ENSMUST00000092569.12	Ccdc43	Ccdc43-201	Known	Known	None	0.0	None	None	None	None
m54284U_191213_120042/60490848/ccs	PacBio_Hippocampus_Rep2	mm10_ERCC_SIRV	chr10	76468867	76461206	-	5	2636	30732	80704	ENSMUSG00000033126.5	ENSMUST00000049185.5	Ybey	Ybey-201	Known	Known	None	0.6000000238418579	None	None	None	None
m54284U_191212_053548/49743272/ccs	PacBio_Hippocampus_Rep1	mm10_ERCC_SIRV	chr9	120068279	120049309	-	2	3101	29317	77223	ENSMUSG00000052336.7	ENSMUST00000064165.4	Cx3cr1	Cx3cr1-201	Known	Known	None	0.800000011920929	None	None	None	None
m54284U_191213_120042/110036638/ccs	PacBio_Hippocampus_Rep2	mm10_ERCC_SIRV	chr7	140082246	140069886	-	5	1367	23861	556080	ENSMUSG00000025468.15	ENCODEMT000556080	Caly	ENCODEMT000556080	Known	ISM	Prefix	0.05000000074505806	None	None	None	None
m54284U_191213_120042/165153399/ccs	PacBio_Hippocampus_Rep2	mm10_ERCC_SIRV	chr10	76468827	76461206	-	5	2596	30732	80704	ENSMUSG00000033126.5	ENSMUST00000049185.5	Ybey	Ybey-201	Known	Known	None	0.6000000238418579	None	None	None	None
m54284U_191212_053548/126484880/ccs	PacBio_Hippocampus_Rep1	mm10_ERCC_SIRV	chr2	132781737	132795070	+	5	2272	6185	16477	ENSMUSG00000027350.8	ENSMUST00000028826.3	Chgb	Chgb-201	Known	Known	None	0.30000001192092896	None	None	None	None
m54284U_191107_221739/104989460/ccs	PacBio_Cortex_Rep1	mm10_ERCC_SIRV	chr4	138318082	138313416	-	5	1420	12454	556006	ENSMUSG00000028756.12	ENCODEMT000556006	Pink1	ENCODEMT000556006	Known	ISM	Suffix	0.3499999940395355	None	None	None	None
m54284U_191109_043049/95487129/ccs	PacBio_Cortex_Rep2	mm10_ERCC_SIRV	chr5	142906719	142903120	-	6	1880	15987	42207	ENSMUSG00000029580.14	ENSMUST00000100497.10	Actb	Actb-201	Known	Known	None	0.20000000298023224	None	None	None	None
m54284U_191213_120042/104268376/ccs	PacBio_Hippocampus_Rep2	mm10_ERCC_SIRV	chr10	76468837	76461207	-	5	2605	30732	80704	ENSMUSG00000033126.5	ENSMUST00000049185.5	Ybey	Ybey-201	Known	Known	None	0.6000000238418579	None	None	None	None
m54284U_191107_221739/82183265/ccs	PacBio_Cortex_Rep1	mm10_ERCC_SIRV	chr11	102697728	102684686	-	5	2312	34579	91150	ENSMUSG00000020925.16	ENSMUST00000092569.12	Ccdc43	Ccdc43-201	Known	Known	None	0.0	None	None	None	None
m54284U_191213_120042/110234221/ccs	PacBio_Hippocampus_Rep2	mm10_ERCC_SIRV	chr7	140074131	140069887	-	4	1169	23861	556229	ENSMUSG00000025468.15	ENCODEMT000556229	Caly	ENCODEMT000556229	Known	ISM	Both	0.05000000074505806	None	None	None	None
m54284U_191213_120042/111872181/ccs	PacBio_Hippocampus_Rep2	mm10_ERCC_SIRV	chr7	140082484	140069886	-	8	1213	23861	556384	ENSMUSG00000025468.15	ENCODEMT000556384	Caly	ENCODEMT000556384	Known	NNC	None	0.05000000074505806	None	None	None	None
m54284U_191107_221739/104990517/ccs	PacBio_Cortex_Rep1	mm10_ERCC_SIRV	chr4	138326250	138313412	-	8	2318	12454	32426	ENSMUSG00000028756.12	ENSMUST00000030536.12	Pink1	Pink1-201	Known	Known	None	0.3499999940395355	None	None	None	None
m54284U_191212_053548/50594163/ccs	PacBio_Hippocampus_Rep1	mm10_ERCC_SIRV	chr9	120068278	120049309	-	2	3109	29317	77223	ENSMUSG00000052336.7	ENSMUST00000064165.4	Cx3cr1	Cx3cr1-201	Known	Known	None	0.800000011920929	None	None	None	None
m54284U_191213_120042/120522294/ccs	PacBio_Hippocampus_Rep2	mm10_ERCC_SIRV	chr10	76468835	76461212	-	5	2598	30732	80704	ENSMUSG00000033126.5	ENSMUST00000049185.5	Ybey	Ybey-201	Known	Known	None	0.6499999761581421	None	None	None	None
m54284U_191212_053548/153027246/ccs	PacBio_Hippocampus_Rep1	mm10_ERCC_SIRV	chr2	132781737	132795070	+	5	2272	6185	16477	ENSMUSG00000027350.8	ENSMUST00000028826.3	Chgb	Chgb-201	Known	Known	None	0.30000001192092896	None	None	None	None
m54284U_191109_043049/97519498/ccs	PacBio_Cortex_Rep2	mm10_ERCC_SIRV	chr5	142906725	142903120	-	6	1886	15987	42207	ENSMUSG00000029580.14	ENSMUST00000100497.10	Actb	Actb-201	Known	Known	None	0.20000000298023224	None	None	None	None
m54284U_191213_120042/2293851/ccs	PacBio_Hippocampus_Rep2	mm10_ERCC_SIRV	chr10	76468835	76461551	-	5	2259	30732	80704	ENSMUSG00000033126.5	ENSMUST00000049185.5	Ybey	Ybey-201	Known	Known	None	0.20000000298023224	None	None	None	None
m54284U_191213_120042/114033193/ccs	PacBio_Hippocampus_Rep2	mm10_ERCC_SIRV	chr7	140082537	140069886	-	6	965	23861	62354	ENSMUSG00000025468.15	ENSMUST00000211283.1	Caly	Caly-204	Known	Known	None	0.05000000074505806	None	None	None	None
m54284U_191107_221739/105186341/ccs	PacBio_Cortex_Rep1	mm10_ERCC_SIRV	chr4	138326284	138313412	-	8	2352	12454	32426	ENSMUSG00000028756.12	ENSMUST00000030536.12	Pink1	Pink1-201	Known	Known	None	0.3499999940395355	None	None	None	None
m54284U_191107_221739/82773278/ccs	PacBio_Cortex_Rep1	mm10_ERCC_SIRV	chr11	102697716	102684686	-	5	2300	34579	91150	ENSMUSG00000020925.16	ENSMUST00000092569.12	Ccdc43	Ccdc43-201	Known	Known	None	0.0	None	None	None	None
m54284U_191107_221739/61604052/ccs	PacBio_Cortex_Rep1	mm10_ERCC_SIRV	chr2	132781619	132794095	+	4	1941	6185	554852	ENSMUSG00000027350.8	ENCODEMT000554852	Chgb	ENCODEMT000554852	Known	ISM	Prefix	0.10000000149011612	None	None	None	None
m54284U_191107_221739/93915884/ccs	PacBio_Cortex_Rep1	mm10_ERCC_SIRV	chr10	76468827	76462127	-	5	1675	30732	80704	ENSMUSG00000033126.5	ENSMUST00000049185.5	Ybey	Ybey-201	Known	Known	None	0.20000000298023224	None	None	None	None
m54284U_191212_053548/51513789/ccs	PacBio_Hippocampus_Rep1	mm10_ERCC_SIRV	chr9	120068279	120049309	-	2	3110	29317	77223	ENSMUSG00000052336.7	ENSMUST00000064165.4	Cx3cr1	Cx3cr1-201	Known	Known	None	0.800000011920929	None	None	None	None
m54284U_191109_043049/99224059/ccs	PacBio_Cortex_Rep2	mm10_ERCC_SIRV	chr5	142906725	142903120	-	6	1886	15987	42207	ENSMUSG00000029580.14	ENSMUST00000100497.10	Actb	Actb-201	Known	Known	None	0.20000000298023224	None	None	None	None
m54284U_191107_221739/98501673/ccs	PacBio_Cortex_Rep1	mm10_ERCC_SIRV	chr10	76468882	76462164	-	5	1693	30732	80704	ENSMUSG00000033126.5	ENSMUST00000049185.5	Ybey	Ybey-201	Known	Known	None	0.800000011920929	None	None	None	None
m54284U_191213_120042/115278523/ccs	PacBio_Hippocampus_Rep2	mm10_ERCC_SIRV	chr7	140082281	140069886	-	7	1236	23861	62355	ENSMUSG00000025468.15	ENSMUST00000166758.3	Caly	Caly-202	Known	Known	None	0.05000000074505806	None	None	None	None
m54284U_191107_221739/105316727/ccs	PacBio_Cortex_Rep1	mm10_ERCC_SIRV	chr4	138326239	138313412	-	8	2299	12454	32426	ENSMUSG00000028756.12	ENSMUST00000030536.12	Pink1	Pink1-201	Known	Known	None	0.3499999940395355	None	None	None	None
m54284U_191212_053548/27787329/ccs	PacBio_Hippocampus_Rep1	mm10_ERCC_SIRV	chr2	132781742	132795070	+	5	2267	6185	16477	ENSMUSG00000027350.8	ENSMUST00000028826.3	Chgb	Chgb-201	Known	Known	None	0.30000001192092896	None	None	None	None
m54284U_191107_221739/109251414/ccs	PacBio_Cortex_Rep1	mm10_ERCC_SIRV	chr10	76468834	76462164	-	5	1645	30732	80704	ENSMUSG00000033126.5	ENSMUST00000049185.5	Ybey	Ybey-201	Known	Known	None	0.800000011920929	None	None	None	None
m54284U_191107_221739/94044256/ccs	PacBio_Cortex_Rep1	mm10_ERCC_SIRV	chr11	102697565	102684686	-	5	2149	34579	91150	ENSMUSG00000020925.16	ENSMUST00000092569.12	Ccdc43	Ccdc43-201	Known	Known	None	0.0	None	None	None	None
m54284U_191107_221739/105384360/ccs	PacBio_Cortex_Rep1	mm10_ERCC_SIRV	chr4	138326270	138313412	-	8	2338	12454	32426	ENSMUSG00000028756.12	ENSMUST00000030536.12	Pink1	Pink1-201	Known	Known	None	0.3499999940395355	None	None	None	None
m54284U_191213_120042/115738588/ccs	PacBio_Hippocampus_Rep2	mm10_ERCC_SIRV	chr7	140082273	140069886	-	6	1070	23861	62353	ENSMUSG00000025468.15	ENSMUST00000211044.1	Caly	Caly-203	Known	Known	None	0.05000000074505806	None	None	None	None
m54284U_191212_053548/59114589/ccs	PacBio_Hippocampus_Rep1	mm10_ERCC_SIRV	chr9	120068278	120049309	-	2	3109	29317	77223	ENSMUSG00000052336.7	ENSMUST00000064165.4	Cx3cr1	Cx3cr1-201	Known	Known	None	0.800000011920929	None	None	None	None
m54284U_191107_221739/123012944/ccs	PacBio_Cortex_Rep1	mm10_ERCC_SIRV	chr10	76468841	76462164	-	5	1652	30732	80704	ENSMUSG00000033126.5	ENSMUST00000049185.5	Ybey	Ybey-201	Known	Known	None	0.800000011920929	None	None	None	None
m54284U_191109_043049/100467792/ccs	PacBio_Cortex_Rep2	mm10_ERCC_SIRV	chr5	142906722	142903120	-	6	1883	15987	42207	ENSMUSG00000029580.14	ENSMUST00000100497.10	Actb	Actb-201	Known	Known	None	0.20000000298023224	None	None	None	None
m54284U_191107_221739/142147703/ccs	PacBio_Cortex_Rep1	mm10_ERCC_SIRV	chr10	76468842	76462164	-	5	1653	30732	80704	ENSMUSG00000033126.5	ENSMUST00000049185.5	Ybey	Ybey-201	Known	Known	None	0.800000011920929	None	None	None	None
m54284U_191212_053548/132187948/ccs	PacBio_Hippocampus_Rep1	mm10_ERCC_SIRV	chr2	132781742	132795070	+	5	2267	6185	16477	ENSMUSG00000027350.8	ENSMUST00000028826.3	Chgb	Chgb-201	Known	Known	None	0.30000001192092896	None	None	None	None
m54284U_191107_221739/105580728/ccs	PacBio_Cortex_Rep1	mm10_ERCC_SIRV	chr4	138326277	138313412	-	8	2345	12454	32426	ENSMUSG00000028756.12	ENSMUST00000030536.12	Pink1	Pink1-201	Known	Known	None	0.3499999940395355	None	None	None	None
m54284U_191213_120042/115738801/ccs	PacBio_Hippocampus_Rep2	mm10_ERCC_SIRV	chr7	140082269	140069886	-	6	1066	23861	62353	ENSMUSG00000025468.15	ENSMUST00000211044.1	Caly	Caly-203	Known	Known	None	0.05000000074505806	None	None	None	None
m54284U_191107_221739/96273966/ccs	PacBio_Cortex_Rep1	mm10_ERCC_SIRV	chr11	102697776	102684686	-	5	2360	34579	91150	ENSMUSG00000020925.16	ENSMUST00000092569.12	Ccdc43	Ccdc43-201	Known	Known	None	0.0	None	None	None	None
m54284U_191107_221739/162988238/ccs	PacBio_Cortex_Rep1	mm10_ERCC_SIRV	chr10	76468842	76462164	-	5	1653	30732	80704	ENSMUSG00000033126.5	ENSMUST00000049185.5	Ybey	Ybey-201	Known	Known	None	0.800000011920929	None	None	None	None
m54284U_191109_043049/100664649/ccs	PacBio_Cortex_Rep2	mm10_ERCC_SIRV	chr5	142906725	142903120	-	6	1886	15987	42207	ENSMUSG00000029580.14	ENSMUST00000100497.10	Actb	Actb-201	Known	Known	None	0.20000000298023224	None	None	None	None
m54284U_191212_053548/65145466/ccs	PacBio_Hippocampus_Rep1	mm10_ERCC_SIRV	chr9	120068269	120049309	-	2	3100	29317	77223	ENSMUSG00000052336.7	ENSMUST00000064165.4	Cx3cr1	Cx3cr1-201	Known	Known	None	0.800000011920929	None	None	None	None
m54284U_191109_043049/85132977/ccs	PacBio_Cortex_Rep2	mm10_ERCC_SIRV	chr10	76468849	76462164	-	5	1660	30732	80704	ENSMUSG00000033126.5	ENSMUST00000049185.5	Ybey	Ybey-201	Known	Known	None	0.800000011920929	None	None	None	None
m54284U_191212_053548/132319491/ccs	PacBio_Hippocampus_Rep1	mm10_ERCC_SIRV	chr2	132781742	132795071	+	5	2268	6185	16477	ENSMUSG00000027350.8	ENSMUST00000028826.3	Chgb	Chgb-201	Known	Known	None	0.30000001192092896	None	None	None	None
m54284U_191107_221739/106039712/ccs	PacBio_Cortex_Rep1	mm10_ERCC_SIRV	chr4	138326297	138313412	-	8	2365	12454	32426	ENSMUSG00000028756.12	ENSMUST00000030536.12	Pink1	Pink1-201	Known	Known	None	0.3499999940395355	None	None	None	None
m54284U_191213_120042/117113906/ccs	PacBio_Hippocampus_Rep2	mm10_ERCC_SIRV	chr7	140082269	140069886	-	6	1066	23861	62353	ENSMUSG00000025468.15	ENSMUST00000211044.1	Caly	Caly-203	Known	Known	None	0.05000000074505806	None	None	None	None
m54284U_191109_043049/135725917/ccs	PacBio_Cortex_Rep2	mm10_ERCC_SIRV	chr10	76468826	76462164	-	5	1637	30732	80704	ENSMUSG00000033126.5	ENSMUST00000049185.5	Ybey	Ybey-201	Known	Known	None	0.800000011920929	None	None	None	None
m54284U_191107_221739/101518051/ccs	PacBio_Cortex_Rep1	mm10_ERCC_SIRV	chr11	102697573	102684686	-	5	2157	34579	91150	ENSMUSG00000020925.16	ENSMUST00000092569.12	Ccdc43	Ccdc43-201	Known	Known	None	0.0	None	None	None	None
m54284U_191107_221739/106430781/ccs	PacBio_Cortex_Rep1	mm10_ERCC_SIRV	chr4	138326292	138313412	-	8	2360	12454	32426	ENSMUSG00000028756.12	ENSMUST00000030536.12	Pink1	Pink1-201	Known	Known	None	0.3499999940395355	None	None	None	None
m54284U_191212_053548/60754618/ccs	PacBio_Hippocampus_Rep1	mm10_ERCC_SIRV	chr10	76468843	76462164	-	5	1654	30732	80704	ENSMUSG00000033126.5	ENSMUST00000049185.5	Ybey	Ybey-201	Known	Known	None	0.800000011920929	None	None	None	None
m54284U_191109_043049/100794462/ccs	PacBio_Cortex_Rep2	mm10_ERCC_SIRV	chr5	142906725	142903120	-	6	1886	15987	42207	ENSMUSG00000029580.14	ENSMUST00000100497.10	Actb	Actb-201	Known	Known	None	0.20000000298023224	None	None	None	None
m54284U_191213_120042/117441362/ccs	PacBio_Hippocampus_Rep2	mm10_ERCC_SIRV	chr7	140082265	140069886	-	6	1062	23861	62353	ENSMUSG00000025468.15	ENSMUST00000211044.1	Caly	Caly-203	Known	Known	None	0.05000000074505806	None	None	None	None
m54284U_191107_221739/97586000/ccs	PacBio_Cortex_Rep1	mm10_ERCC_SIRV	chr2	132781621	132794090	+	4	1942	6185	554852	ENSMUSG00000027350.8	ENCODEMT000554852	Chgb	ENCODEMT000554852	Known	ISM	Prefix	0.25	None	None	None	None
m54284U_191212_053548/67372051/ccs	PacBio_Hippocampus_Rep1	mm10_ERCC_SIRV	chr9	120068278	120049309	-	2	3109	29317	77223	ENSMUSG00000052336.7	ENSMUST00000064165.4	Cx3cr1	Cx3cr1-201	Known	Known	None	0.800000011920929	None	None	None	None
m54284U_191212_053548/64489269/ccs	PacBio_Hippocampus_Rep1	mm10_ERCC_SIRV	chr10	76468856	76462164	-	5	1667	30732	80704	ENSMUSG00000033126.5	ENSMUST00000049185.5	Ybey	Ybey-201	Known	Known	None	0.800000011920929	None	None	None	None
m54284U_191107_221739/106430878/ccs	PacBio_Cortex_Rep1	mm10_ERCC_SIRV	chr4	138326278	138313412	-	8	2346	12454	32426	ENSMUSG00000028756.12	ENSMUST00000030536.12	Pink1	Pink1-201	Known	Known	None	0.3499999940395355	None	None	None	None
m54284U_191107_221739/102369232/ccs	PacBio_Cortex_Rep1	mm10_ERCC_SIRV	chr11	102697716	102684686	-	5	2300	34579	91150	ENSMUSG00000020925.16	ENSMUST00000092569.12	Ccdc43	Ccdc43-201	Known	Known	None	0.0	None	None	None	None
m54284U_191212_053548/88409328/ccs	PacBio_Hippocampus_Rep1	mm10_ERCC_SIRV	chr10	76468827	76462164	-	5	1638	30732	80704	ENSMUSG00000033126.5	ENSMUST00000049185.5	Ybey	Ybey-201	Known	Known	None	0.800000011920929	None	None	None	None
m54284U_191213_120042/117572671/ccs	PacBio_Hippocampus_Rep2	mm10_ERCC_SIRV	chr7	140082282	140069886	-	6	1079	23861	62353	ENSMUSG00000025468.15	ENSMUST00000211044.1	Caly	Caly-203	Known	Known	None	0.05000000074505806	None	None	None	None
m54284U_191109_043049/101056735/ccs	PacBio_Cortex_Rep2	mm10_ERCC_SIRV	chr5	142906725	142903120	-	6	1886	15987	42207	ENSMUSG00000029580.14	ENSMUST00000100497.10	Actb	Actb-201	Known	Known	None	0.20000000298023224	None	None	None	None
m54284U_191107_221739/99680593/ccs	PacBio_Cortex_Rep1	mm10_ERCC_SIRV	chr2	132781743	132795070	+	5	2266	6185	16477	ENSMUSG00000027350.8	ENSMUST00000028826.3	Chgb	Chgb-201	Known	Known	None	0.30000001192092896	None	None	None	None
m54284U_191107_221739/106694150/ccs	PacBio_Cortex_Rep1	mm10_ERCC_SIRV	chr4	138326287	138313412	-	8	2355	12454	32426	ENSMUSG00000028756.12	ENSMUST00000030536.12	Pink1	Pink1-201	Known	Known	None	0.3499999940395355	None	None	None	None
m54284U_191212_053548/108528605/ccs	PacBio_Hippocampus_Rep1	mm10_ERCC_SIRV	chr10	76468837	76462164	-	5	1648	30732	80704	ENSMUSG00000033126.5	ENSMUST00000049185.5	Ybey	Ybey-201	Known	Known	None	0.800000011920929	None	None	None	None
m54284U_191212_053548/68027902/ccs	PacBio_Hippocampus_Rep1	mm10_ERCC_SIRV	chr9	120068278	120049309	-	2	3109	29317	77223	ENSMUSG00000052336.7	ENSMUST00000064165.4	Cx3cr1	Cx3cr1-201	Known	Known	None	0.800000011920929	None	None	None	None
m54284U_191213_120042/117637755/ccs	PacBio_Hippocampus_Rep2	mm10_ERCC_SIRV	chr7	140082281	140069886	-	6	1078	23861	62353	ENSMUSG00000025468.15	ENSMUST00000211044.1	Caly	Caly-203	Known	Known	None	0.05000000074505806	None	None	None	None
m54284U_191213_120042/40110255/ccs	PacBio_Hippocampus_Rep2	mm10_ERCC_SIRV	chr10	76468790	76462164	-	5	1601	30732	80704	ENSMUSG00000033126.5	ENSMUST00000049185.5	Ybey	Ybey-201	Known	Known	None	0.800000011920929	None	None	None	None
m54284U_191107_221739/105056816/ccs	PacBio_Cortex_Rep1	mm10_ERCC_SIRV	chr11	102697742	102684686	-	5	2326	34579	91150	ENSMUSG00000020925.16	ENSMUST00000092569.12	Ccdc43	Ccdc43-201	Known	Known	None	0.0	None	None	None	None
m54284U_191107_221739/106758490/ccs	PacBio_Cortex_Rep1	mm10_ERCC_SIRV	chr4	138326247	138313412	-	8	2315	12454	32426	ENSMUSG00000028756.12	ENSMUST00000030536.12	Pink1	Pink1-201	Known	Known	None	0.3499999940395355	None	None	None	None
m54284U_191213_120042/98370871/ccs	PacBio_Hippocampus_Rep2	mm10_ERCC_SIRV	chr10	76468827	76462164	-	5	1638	30732	80704	ENSMUSG00000033126.5	ENSMUST00000049185.5	Ybey	Ybey-201	Known	Known	None	0.800000011920929	None	None	None	None
m54284U_191107_221739/139592379/ccs	PacBio_Cortex_Rep1	mm10_ERCC_SIRV	chr2	132781743	132795072	+	5	2268	6185	16477	ENSMUSG00000027350.8	ENSMUST00000028826.3	Chgb	Chgb-201	Known	Known	None	0.30000001192092896	None	None	None	None
m54284U_191109_043049/101712583/ccs	PacBio_Cortex_Rep2	mm10_ERCC_SIRV	chr5	142906725	142903120	-	6	1886	15987	42207	ENSMUSG00000029580.14	ENSMUST00000100497.10	Actb	Actb-201	Known	Known	None	0.20000000298023224	None	None	None	None
m54284U_191213_120042/118424746/ccs	PacBio_Hippocampus_Rep2	mm10_ERCC_SIRV	chr7	140082268	140069886	-	6	1065	23861	62353	ENSMUSG00000025468.15	ENSMUST00000211044.1	Caly	Caly-203	Known	Known	None	0.05000000074505806	None	None	None	None
m54284U_191212_053548/70058954/ccs	PacBio_Hippocampus_Rep1	mm10_ERCC_SIRV	chr9	120068268	120049309	-	2	3099	29317	77223	ENSMUSG00000052336.7	ENSMUST00000064165.4	Cx3cr1	Cx3cr1-201	Known	Known	None	0.800000011920929	None	None	None	None
m54284U_191107_221739/107152520/ccs	PacBio_Cortex_Rep1	mm10_ERCC_SIRV	chr4	138326289	138313412	-	7	2193	12454	556385	ENSMUSG00000028756.12	ENCODEMT000556385	Pink1	ENCODEMT000556385	Known	NIC	None	0.3499999940395355	None	None	None	None
m54284U_191213_120042/115934451/ccs	PacBio_Hippocampus_Rep2	mm10_ERCC_SIRV	chr10	76468862	76462164	-	5	1673	30732	80704	ENSMUSG00000033126.5	ENSMUST00000049185.5	Ybey	Ybey-201	Known	Known	None	0.800000011920929	None	None	None	None
m54284U_191107_221739/105645175/ccs	PacBio_Cortex_Rep1	mm10_ERCC_SIRV	chr11	102697726	102684686	-	5	2310	34579	91150	ENSMUSG00000020925.16	ENSMUST00000092569.12	Ccdc43	Ccdc43-201	Known	Known	None	0.0	None	None	None	None
m54284U_191109_043049/115738092/ccs	PacBio_Cortex_Rep2	mm10_ERCC_SIRV	chr10	76468826	76462172	-	5	1629	30732	80704	ENSMUSG00000033126.5	ENSMUST00000049185.5	Ybey	Ybey-201	Known	Known	None	0.5	None	None	None	None
m54284U_191107_221739/143133123/ccs	PacBio_Cortex_Rep1	mm10_ERCC_SIRV	chr2	132781743	132795072	+	5	2268	6185	16477	ENSMUSG00000027350.8	ENSMUST00000028826.3	Chgb	Chgb-201	Known	Known	None	0.30000001192092896	None	None	None	None
m54284U_191213_120042/118426348/ccs	PacBio_Hippocampus_Rep2	mm10_ERCC_SIRV	chr7	140082274	140069886	-	6	1071	23861	62353	ENSMUSG00000025468.15	ENSMUST00000211044.1	Caly	Caly-203	Known	Known	None	0.05000000074505806	None	None	None	None
m54284U_191109_043049/102434313/ccs	PacBio_Cortex_Rep2	mm10_ERCC_SIRV	chr5	142906721	142903120	-	6	1882	15987	42207	ENSMUSG00000029580.14	ENSMUST00000100497.10	Actb	Actb-201	Known	Known	None	0.20000000298023224	None	None	None	None
m54284U_191107_221739/107348363/ccs	PacBio_Cortex_Rep1	mm10_ERCC_SIRV	chr4	138326261	138313412	-	8	2329	12454	32426	ENSMUSG00000028756.12	ENSMUST00000030536.12	Pink1	Pink1-201	Known	Known	None	0.3499999940395355	None	None	None	None
m54284U_191213_120042/13503026/ccs	PacBio_Hippocampus_Rep2	mm10_ERCC_SIRV	chr10	76468843	76462321	-	5	1497	30732	80704	ENSMUSG00000033126.5	ENSMUST00000049185.5	Ybey	Ybey-201	Known	Known	None	0.20000000298023224	None	None	None	None
m54284U_191212_053548/79691898/ccs	PacBio_Hippocampus_Rep1	mm10_ERCC_SIRV	chr9	120068269	120049309	-	2	3100	29317	77223	ENSMUSG00000052336.7	ENSMUST00000064165.4	Cx3cr1	Cx3cr1-201	Known	Known	None	0.800000011920929	None	None	None	None
m54284U_191107_221739/107415390/ccs	PacBio_Cortex_Rep1	mm10_ERCC_SIRV	chr4	138326274	138313412	-	8	2342	12454	32426	ENSMUSG00000028756.12	ENSMUST00000030536.12	Pink1	Pink1-201	Known	Known	None	0.3499999940395355	None	None	None	None
m54284U_191107_221739/105711617/ccs	PacBio_Cortex_Rep1	mm10_ERCC_SIRV	chr11	102697734	102684686	-	5	2318	34579	91150	ENSMUSG00000020925.16	ENSMUST00000092569.12	Ccdc43	Ccdc43-201	Known	Known	None	0.0	None	None	None	None
m54284U_191212_053548/121242989/ccs	PacBio_Hippocampus_Rep1	mm10_ERCC_SIRV	chr10	76466078	76463974	-	1	2105	30732	556386	ENSMUSG00000033126.5	ENCODEMT000556386	Ybey	ENCODEMT000556386	Known	Genomic	None	0.8500000238418579	None	None	None	None
m54284U_191213_120042/118557324/ccs	PacBio_Hippocampus_Rep2	mm10_ERCC_SIRV	chr7	140082344	140069886	-	6	1141	23861	62353	ENSMUSG00000025468.15	ENSMUST00000211044.1	Caly	Caly-203	Known	Known	None	0.05000000074505806	None	None	None	None
m54284U_191107_221739/143394924/ccs	PacBio_Cortex_Rep1	mm10_ERCC_SIRV	chr2	132781743	132795072	+	5	2268	6185	16477	ENSMUSG00000027350.8	ENSMUST00000028826.3	Chgb	Chgb-201	Known	Known	None	0.30000001192092896	None	None	None	None
m54284U_191109_043049/102760605/ccs	PacBio_Cortex_Rep2	mm10_ERCC_SIRV	chr5	142906721	142903120	-	6	1889	15987	42207	ENSMUSG00000029580.14	ENSMUST00000100497.10	Actb	Actb-201	Known	Known	None	0.20000000298023224	None	None	None	None
m54284U_191107_221739/107610724/ccs	PacBio_Cortex_Rep1	mm10_ERCC_SIRV	chr4	138326267	138313412	-	8	2335	12454	32426	ENSMUSG00000028756.12	ENSMUST00000030536.12	Pink1	Pink1-201	Known	Known	None	0.3499999940395355	None	None	None	None
m54284U_191107_221739/174327666/ccs	PacBio_Cortex_Rep1	mm10_ERCC_SIRV	chr10	76468826	76464796	-	3	1853	30732	556387	ENSMUSG00000033126.5	ENCODEMT000556387	Ybey	ENCODEMT000556387	Known	ISM	Prefix	0.6499999761581421	None	None	None	None
m54284U_191212_053548/81002714/ccs	PacBio_Hippocampus_Rep1	mm10_ERCC_SIRV	chr9	120068283	120049309	-	2	3114	29317	77223	ENSMUSG00000052336.7	ENSMUST00000064165.4	Cx3cr1	Cx3cr1-201	Known	Known	None	0.800000011920929	None	None	None	None
m54284U_191213_120042/118818411/ccs	PacBio_Hippocampus_Rep2	mm10_ERCC_SIRV	chr7	140082532	140069886	-	6	960	23861	62354	ENSMUSG00000025468.15	ENSMUST00000211283.1	Caly	Caly-204	Known	Known	None	0.05000000074505806	None	None	None	None
m54284U_191107_221739/106695208/ccs	PacBio_Cortex_Rep1	mm10_ERCC_SIRV	chr11	102697733	102684686	-	5	2317	34579	91150	ENSMUSG00000020925.16	ENSMUST00000092569.12	Ccdc43	Ccdc43-201	Known	Known	None	0.0	None	None	None	None
m54284U_191107_221739/137562022/ccs	PacBio_Cortex_Rep1	mm10_ERCC_SIRV	chr10	76468842	76467701	-	1	1148	30732	80705	ENSMUSG00000033126.5	ENSMUST00000218564.1	Ybey	Ybey-202	Known	Known	None	0.800000011920929	None	None	None	None
m54284U_191109_043049/18155142/ccs	PacBio_Cortex_Rep2	mm10_ERCC_SIRV	chr2	132781743	132795072	+	5	2268	6185	16477	ENSMUSG00000027350.8	ENSMUST00000028826.3	Chgb	Chgb-201	Known	Known	None	0.30000001192092896	None	None	None	None
m54284U_191109_043049/103351501/ccs	PacBio_Cortex_Rep2	mm10_ERCC_SIRV	chr5	142906722	142903120	-	6	1883	15987	42207	ENSMUSG00000029580.14	ENSMUST00000100497.10	Actb	Actb-201	Known	Known	None	0.20000000298023224	None	None	None	None
m54284U_191107_221739/108266864/ccs	PacBio_Cortex_Rep1	mm10_ERCC_SIRV	chr4	138317379	138313412	-	4	1242	12454	555965	ENSMUSG00000028756.12	ENCODEMT000555965	Pink1	ENCODEMT000555965	Known	ISM	Suffix	0.3499999940395355	None	None	None	None
m54284U_191107_221739/72025238/ccs	PacBio_Cortex_Rep1	mm10_ERCC_SIRV	chr10	76468867	76468111	-	2	370	30732	556388	ENSMUSG00000033126.5	ENCODEMT000556388	Ybey	ENCODEMT000556388	Known	ISM	Prefix	0.20000000298023224	None	None	None	None
m54284U_191213_120042/119801465/ccs	PacBio_Hippocampus_Rep2	mm10_ERCC_SIRV	chr7	140082264	140069886	-	6	1495	23861	556116	ENSMUSG00000025468.15	ENCODEMT000556116	Caly	ENCODEMT000556116	Known	ISM	Prefix	0.05000000074505806	None	None	None	None
m54284U_191212_053548/81267453/ccs	PacBio_Hippocampus_Rep1	mm10_ERCC_SIRV	chr9	120068269	120049309	-	2	3100	29317	77223	ENSMUSG00000052336.7	ENSMUST00000064165.4	Cx3cr1	Cx3cr1-201	Known	Known	None	0.800000011920929	None	None	None	None
m54284U_191109_043049/72418880/ccs	PacBio_Cortex_Rep2	mm10_ERCC_SIRV	chr10	76468807	76468490	-	1	318	30732	80705	ENSMUSG00000033126.5	ENSMUST00000218564.1	Ybey	Ybey-202	Known	Known	None	0.15000000596046448	None	None	None	None
m54284U_191107_221739/108595473/ccs	PacBio_Cortex_Rep1	mm10_ERCC_SIRV	chr4	138326270	138313412	-	8	2338	12454	32426	ENSMUSG00000028756.12	ENSMUST00000030536.12	Pink1	Pink1-201	Known	Known	None	0.3499999940395355	None	None	None	None
m54284U_191107_221739/107087889/ccs	PacBio_Cortex_Rep1	mm10_ERCC_SIRV	chr11	102697716	102684686	-	5	2300	34579	91150	ENSMUSG00000020925.16	ENSMUST00000092569.12	Ccdc43	Ccdc43-201	Known	Known	None	0.0	None	None	None	None
m54284U_191109_043049/35850345/ccs	PacBio_Cortex_Rep2	mm10_ERCC_SIRV	chr2	132781743	132795072	+	5	2268	6185	16477	ENSMUSG00000027350.8	ENSMUST00000028826.3	Chgb	Chgb-201	Known	Known	None	0.30000001192092896	None	None	None	None
m54284U_191109_043049/129107592/ccs	PacBio_Cortex_Rep2	mm10_ERCC_SIRV	chr10	76468859	76515856	+	29	6494	30733	80706	ENSMUSG00000001150.7	ENSMUST00000170795.2	Mcm3ap	Mcm3ap-201	Known	Known	None	0.20000000298023224	None	None	None	None
m54284U_191109_043049/103941953/ccs	PacBio_Cortex_Rep2	mm10_ERCC_SIRV	chr5	142906721	142903120	-	6	1882	15987	42207	ENSMUSG00000029580.14	ENSMUST00000100497.10	Actb	Actb-201	Known	Known	None	0.20000000298023224	None	None	None	None
m54284U_191213_120042/120457295/ccs	PacBio_Hippocampus_Rep2	mm10_ERCC_SIRV	chr7	140082274	140069886	-	6	1071	23861	62353	ENSMUSG00000025468.15	ENSMUST00000211044.1	Caly	Caly-203	Known	Known	None	0.05000000074505806	None	None	None	None
m54284U_191107_221739/87294824/ccs	PacBio_Cortex_Rep1	mm10_ERCC_SIRV	chr10	76468873	76515855	+	29	6479	30733	80706	ENSMUSG00000001150.7	ENSMUST00000170795.2	Mcm3ap	Mcm3ap-201	Known	Known	None	0.20000000298023224	None	None	None	None
m54284U_191107_221739/108659072/ccs	PacBio_Cortex_Rep1	mm10_ERCC_SIRV	chr4	138326273	138313412	-	8	2341	12454	32426	ENSMUSG00000028756.12	ENSMUST00000030536.12	Pink1	Pink1-201	Known	Known	None	0.3499999940395355	None	None	None	None
m54284U_191109_043049/108528763/ccs	PacBio_Cortex_Rep2	mm10_ERCC_SIRV	chr10	76468878	76515856	+	29	6475	30733	80706	ENSMUSG00000001150.7	ENSMUST00000170795.2	Mcm3ap	Mcm3ap-201	Known	Known	None	0.20000000298023224	None	None	None	None
m54284U_191212_053548/81723535/ccs	PacBio_Hippocampus_Rep1	mm10_ERCC_SIRV	chr9	120068269	120049309	-	2	3100	29317	77223	ENSMUSG00000052336.7	ENSMUST00000064165.4	Cx3cr1	Cx3cr1-201	Known	Known	None	0.800000011920929	None	None	None	None
m54284U_191213_120042/121177364/ccs	PacBio_Hippocampus_Rep2	mm10_ERCC_SIRV	chr7	140082268	140069886	-	7	1223	23861	62355	ENSMUSG00000025468.15	ENSMUST00000166758.3	Caly	Caly-202	Known	Known	None	0.05000000074505806	None	None	None	None
m54284U_191107_221739/112198599/ccs	PacBio_Cortex_Rep1	mm10_ERCC_SIRV	chr11	102697716	102684686	-	5	2300	34579	91150	ENSMUSG00000020925.16	ENSMUST00000092569.12	Ccdc43	Ccdc43-201	Known	Known	None	0.0	None	None	None	None
m54284U_191212_053548/17825958/ccs	PacBio_Hippocampus_Rep1	mm10_ERCC_SIRV	chr10	76468879	76515856	+	29	6474	30733	80706	ENSMUSG00000001150.7	ENSMUST00000170795.2	Mcm3ap	Mcm3ap-201	Known	Known	None	0.20000000298023224	None	None	None	None
m54284U_191109_043049/50334370/ccs	PacBio_Cortex_Rep2	mm10_ERCC_SIRV	chr2	132781743	132795072	+	5	2268	6185	16477	ENSMUSG00000027350.8	ENSMUST00000028826.3	Chgb	Chgb-201	Known	Known	None	0.30000001192092896	None	None	None	None
m54284U_191212_053548/86313183/ccs	PacBio_Hippocampus_Rep1	mm10_ERCC_SIRV	chr9	120051246	120049311	-	1	1941	29317	556247	ENSMUSG00000052336.7	ENCODEMT000556247	Cx3cr1	ENCODEMT000556247	Known	ISM	None	0.800000011920929	None	None	None	None
m54284U_191109_043049/105120107/ccs	PacBio_Cortex_Rep2	mm10_ERCC_SIRV	chr5	142905859	142903121	-	5	1814	15987	556096	ENSMUSG00000029580.14	ENCODEMT000556096	Actb	ENCODEMT000556096	Known	ISM	Suffix	0.20000000298023224	None	None	None	None
m54284U_191107_221739/108724729/ccs	PacBio_Cortex_Rep1	mm10_ERCC_SIRV	chr4	138317378	138313412	-	4	1241	12454	555965	ENSMUSG00000028756.12	ENCODEMT000555965	Pink1	ENCODEMT000555965	Known	ISM	Suffix	0.3499999940395355	None	None	None	None
m54284U_191212_053548/100401355/ccs	PacBio_Hippocampus_Rep1	mm10_ERCC_SIRV	chr9	120052109	120049311	-	1	2804	29317	556247	ENSMUSG00000052336.7	ENCODEMT000556247	Cx3cr1	ENCODEMT000556247	Known	ISM	None	0.800000011920929	None	None	None	None
m54284U_191212_053548/88868725/ccs	PacBio_Hippocampus_Rep1	mm10_ERCC_SIRV	chr10	76468879	76515854	+	29	6472	30733	80706	ENSMUSG00000001150.7	ENSMUST00000170795.2	Mcm3ap	Mcm3ap-201	Known	Known	None	0.20000000298023224	None	None	None	None
m54284U_191213_120042/121244345/ccs	PacBio_Hippocampus_Rep2	mm10_ERCC_SIRV	chr7	140082222	140069886	-	5	1343	23861	556080	ENSMUSG00000025468.15	ENCODEMT000556080	Caly	ENCODEMT000556080	Known	ISM	Prefix	0.05000000074505806	None	None	None	None
m54284U_191107_221739/108855474/ccs	PacBio_Cortex_Rep1	mm10_ERCC_SIRV	chr4	138326256	138313412	-	8	2324	12454	32426	ENSMUSG00000028756.12	ENSMUST00000030536.12	Pink1	Pink1-201	Known	Known	None	0.3499999940395355	None	None	None	None
m54284U_191212_053548/178784559/ccs	PacBio_Hippocampus_Rep1	mm10_ERCC_SIRV	chr10	76468879	76478465	+	6	2834	30733	556389	ENSMUSG00000001150.7	ENCODEMT000556389	Mcm3ap	ENCODEMT000556389	Known	ISM	Prefix	0.15000000596046448	None	None	None	None
m54284U_191107_221739/117441252/ccs	PacBio_Cortex_Rep1	mm10_ERCC_SIRV	chr11	102697716	102684686	-	5	2300	34579	91150	ENSMUSG00000020925.16	ENSMUST00000092569.12	Ccdc43	Ccdc43-201	Known	Known	None	0.0	None	None	None	None
m54284U_191109_043049/90900861/ccs	PacBio_Cortex_Rep2	mm10_ERCC_SIRV	chr2	132781743	132795072	+	5	2268	6185	16477	ENSMUSG00000027350.8	ENSMUST00000028826.3	Chgb	Chgb-201	Known	Known	None	0.30000001192092896	None	None	None	None
m54284U_191109_043049/105972521/ccs	PacBio_Cortex_Rep2	mm10_ERCC_SIRV	chr5	142906718	142903120	-	6	1879	15987	42207	ENSMUSG00000029580.14	ENSMUST00000100497.10	Actb	Actb-201	Known	Known	None	0.20000000298023224	None	None	None	None
m54284U_191213_120042/50004731/ccs	PacBio_Hippocampus_Rep2	mm10_ERCC_SIRV	chr10	76468879	76515858	+	29	6476	30733	80706	ENSMUSG00000001150.7	ENSMUST00000170795.2	Mcm3ap	Mcm3ap-201	Known	Known	None	0.25	None	None	None	None
m54284U_191212_053548/102827454/ccs	PacBio_Hippocampus_Rep1	mm10_ERCC_SIRV	chr9	120068278	120049309	-	2	3109	29317	77223	ENSMUSG00000052336.7	ENSMUST00000064165.4	Cx3cr1	Cx3cr1-201	Known	Known	None	0.800000011920929	None	None	None	None
m54284U_191213_120042/121768223/ccs	PacBio_Hippocampus_Rep2	mm10_ERCC_SIRV	chr7	140082228	140069886	-	5	1349	23861	556080	ENSMUSG00000025468.15	ENCODEMT000556080	Caly	ENCODEMT000556080	Known	ISM	Prefix	0.05000000074505806	None	None	None	None
m54284U_191107_221739/109052023/ccs	PacBio_Cortex_Rep1	mm10_ERCC_SIRV	chr4	138326250	138313412	-	8	2318	12454	32426	ENSMUSG00000028756.12	ENSMUST00000030536.12	Pink1	Pink1-201	Known	Known	None	0.3499999940395355	None	None	None	None
m54284U_191213_120042/54657541/ccs	PacBio_Hippocampus_Rep2	mm10_ERCC_SIRV	chr10	76468879	76515855	+	29	6473	30733	80706	ENSMUSG00000001150.7	ENSMUST00000170795.2	Mcm3ap	Mcm3ap-201	Known	Known	None	0.20000000298023224	None	None	None	None
m54284U_191107_221739/33686696/ccs	PacBio_Cortex_Rep1	mm10_ERCC_SIRV	chr10	76468880	76515854	+	29	6471	30733	80706	ENSMUSG00000001150.7	ENSMUST00000170795.2	Mcm3ap	Mcm3ap-201	Known	Known	None	0.20000000298023224	None	None	None	None
m54284U_191109_043049/107546644/ccs	PacBio_Cortex_Rep2	mm10_ERCC_SIRV	chr2	132781743	132795070	+	5	2266	6185	16477	ENSMUSG00000027350.8	ENSMUST00000028826.3	Chgb	Chgb-201	Known	Known	None	0.30000001192092896	None	None	None	None
m54284U_191107_221739/122028702/ccs	PacBio_Cortex_Rep1	mm10_ERCC_SIRV	chr11	102697585	102684686	-	5	2169	34579	91150	ENSMUSG00000020925.16	ENSMUST00000092569.12	Ccdc43	Ccdc43-201	Known	Known	None	0.0	None	None	None	None
m54284U_191107_221739/109577900/ccs	PacBio_Cortex_Rep1	mm10_ERCC_SIRV	chr4	138326274	138313412	-	8	2342	12454	32426	ENSMUSG00000028756.12	ENSMUST00000030536.12	Pink1	Pink1-201	Known	Known	None	0.3499999940395355	None	None	None	None
m54284U_191109_043049/105972631/ccs	PacBio_Cortex_Rep2	mm10_ERCC_SIRV	chr5	142906725	142903120	-	6	1886	15987	42207	ENSMUSG00000029580.14	ENSMUST00000100497.10	Actb	Actb-201	Known	Known	None	0.20000000298023224	None	None	None	None
m54284U_191109_043049/65210519/ccs	PacBio_Cortex_Rep2	mm10_ERCC_SIRV	chr10	76468880	76515854	+	29	6471	30733	80706	ENSMUSG00000001150.7	ENSMUST00000170795.2	Mcm3ap	Mcm3ap-201	Known	Known	None	0.20000000298023224	None	None	None	None
m54284U_191213_120042/122030933/ccs	PacBio_Hippocampus_Rep2	mm10_ERCC_SIRV	chr7	140082273	140069886	-	6	1070	23861	62353	ENSMUSG00000025468.15	ENSMUST00000211044.1	Caly	Caly-203	Known	Known	None	0.05000000074505806	None	None	None	None
m54284U_191109_043049/161220114/ccs	PacBio_Cortex_Rep2	mm10_ERCC_SIRV	chr10	76468880	76515854	+	29	6853	30733	556390	ENSMUSG00000001150.7	ENCODEMT000556390	Mcm3ap	ENCODEMT000556390	Known	NNC	None	0.20000000298023224	None	None	None	None
m54284U_191212_053548/106695291/ccs	PacBio_Hippocampus_Rep1	mm10_ERCC_SIRV	chr9	120068268	120049309	-	2	3099	29317	77223	ENSMUSG00000052336.7	ENSMUST00000064165.4	Cx3cr1	Cx3cr1-201	Known	Known	None	0.800000011920929	None	None	None	None
m54284U_191212_053548/152570142/ccs	PacBio_Hippocampus_Rep1	mm10_ERCC_SIRV	chr10	76468880	76515856	+	29	6473	30733	80706	ENSMUSG00000001150.7	ENSMUST00000170795.2	Mcm3ap	Mcm3ap-201	Known	Known	None	0.20000000298023224	None	None	None	None
m54284U_191107_221739/109708205/ccs	PacBio_Cortex_Rep1	mm10_ERCC_SIRV	chr4	138326270	138313412	-	8	2338	12454	32426	ENSMUSG00000028756.12	ENSMUST00000030536.12	Pink1	Pink1-201	Known	Known	None	0.3499999940395355	None	None	None	None
m54284U_191213_120042/123666514/ccs	PacBio_Hippocampus_Rep2	mm10_ERCC_SIRV	chr7	140082261	140069886	-	6	1011	23861	556102	ENSMUSG00000025468.15	ENCODEMT000556102	Caly	ENCODEMT000556102	Known	NIC	None	0.05000000074505806	None	None	None	None
m54284U_191213_120042/91949377/ccs	PacBio_Hippocampus_Rep2	mm10_ERCC_SIRV	chr10	76468880	76515856	+	29	6473	30733	80706	ENSMUSG00000001150.7	ENSMUST00000170795.2	Mcm3ap	Mcm3ap-201	Known	Known	None	0.20000000298023224	None	None	None	None
m54284U_191109_043049/138215482/ccs	PacBio_Cortex_Rep2	mm10_ERCC_SIRV	chr2	132781743	132795072	+	5	2268	6185	16477	ENSMUSG00000027350.8	ENSMUST00000028826.3	Chgb	Chgb-201	Known	Known	None	0.30000001192092896	None	None	None	None
m54284U_191107_221739/126288054/ccs	PacBio_Cortex_Rep1	mm10_ERCC_SIRV	chr11	102697717	102684686	-	5	2301	34579	91150	ENSMUSG00000020925.16	ENSMUST00000092569.12	Ccdc43	Ccdc43-201	Known	Known	None	0.0	None	None	None	None
m54284U_191109_043049/106102958/ccs	PacBio_Cortex_Rep2	mm10_ERCC_SIRV	chr5	142906724	142903120	-	6	1885	15987	42207	ENSMUSG00000029580.14	ENSMUST00000100497.10	Actb	Actb-201	Known	Known	None	0.20000000298023224	None	None	None	None
m54284U_191109_043049/110690377/ccs	PacBio_Cortex_Rep2	mm10_ERCC_SIRV	chr10	76468881	76515833	+	29	6449	30733	80706	ENSMUSG00000001150.7	ENSMUST00000170795.2	Mcm3ap	Mcm3ap-201	Known	Known	None	0.44999998807907104	None	None	None	None
m54284U_191107_221739/110035069/ccs	PacBio_Cortex_Rep1	mm10_ERCC_SIRV	chr4	138326083	138313412	-	8	2151	12454	32426	ENSMUSG00000028756.12	ENSMUST00000030536.12	Pink1	Pink1-201	Known	Known	None	0.3499999940395355	None	None	None	None
m54284U_191212_053548/110692490/ccs	PacBio_Hippocampus_Rep1	mm10_ERCC_SIRV	chr9	120068279	120049309	-	2	3110	29317	77223	ENSMUSG00000052336.7	ENSMUST00000064165.4	Cx3cr1	Cx3cr1-201	Known	Known	None	0.800000011920929	None	None	None	None
m54284U_191212_053548/117702728/ccs	PacBio_Hippocampus_Rep1	mm10_ERCC_SIRV	chr10	76468881	76515850	+	29	6458	30733	80706	ENSMUSG00000001150.7	ENSMUST00000170795.2	Mcm3ap	Mcm3ap-201	Known	Known	None	0.20000000298023224	None	None	None	None
m54284U_191213_120042/126092392/ccs	PacBio_Hippocampus_Rep2	mm10_ERCC_SIRV	chr7	140082273	140069886	-	6	1070	23861	62353	ENSMUSG00000025468.15	ENSMUST00000211044.1	Caly	Caly-203	Known	Known	None	0.05000000074505806	None	None	None	None
m54284U_191107_221739/110035819/ccs	PacBio_Cortex_Rep1	mm10_ERCC_SIRV	chr4	138326303	138313412	-	8	2371	12454	32426	ENSMUSG00000028756.12	ENSMUST00000030536.12	Pink1	Pink1-201	Known	Known	None	0.3499999940395355	None	None	None	None
m54284U_191109_043049/159320761/ccs	PacBio_Cortex_Rep2	mm10_ERCC_SIRV	chr2	132781743	132795075	+	5	2271	6185	16477	ENSMUSG00000027350.8	ENSMUST00000028826.3	Chgb	Chgb-201	Known	Known	None	0.15000000596046448	None	None	None	None
m54284U_191109_043049/166199351/ccs	PacBio_Cortex_Rep2	mm10_ERCC_SIRV	chr10	76468930	76479110	+	6	3476	30733	556389	ENSMUSG00000001150.7	ENCODEMT000556389	Mcm3ap	ENCODEMT000556389	Known	ISM	Prefix	0.20000000298023224	None	None	None	None
m54284U_191107_221739/135594606/ccs	PacBio_Cortex_Rep1	mm10_ERCC_SIRV	chr11	102697733	102684686	-	5	2317	34579	91150	ENSMUSG00000020925.16	ENSMUST00000092569.12	Ccdc43	Ccdc43-201	Known	Known	None	0.0	None	None	None	None
m54284U_191109_043049/107152767/ccs	PacBio_Cortex_Rep2	mm10_ERCC_SIRV	chr5	142906727	142903120	-	6	1894	15987	42207	ENSMUSG00000029580.14	ENSMUST00000100497.10	Actb	Actb-201	Known	Known	None	0.20000000298023224	None	None	None	None
m54284U_191213_120042/127599569/ccs	PacBio_Hippocampus_Rep2	mm10_ERCC_SIRV	chr7	140082259	140069886	-	6	1056	23861	62353	ENSMUSG00000025468.15	ENSMUST00000211044.1	Caly	Caly-203	Known	Known	None	0.05000000074505806	None	None	None	None
m54284U_191107_221739/148702411/ccs	PacBio_Cortex_Rep1	mm10_ERCC_SIRV	chr10	76468883	76515856	+	29	6470	30733	80706	ENSMUSG00000001150.7	ENSMUST00000170795.2	Mcm3ap	Mcm3ap-201	Known	Known	None	0.20000000298023224	None	None	None	None
m54284U_191107_221739/110428349/ccs	PacBio_Cortex_Rep1	mm10_ERCC_SIRV	chr4	138326280	138313412	-	8	2348	12454	32426	ENSMUSG00000028756.12	ENSMUST00000030536.12	Pink1	Pink1-201	Known	Known	None	0.3499999940395355	None	None	None	None
m54284U_191212_053548/111150580/ccs	PacBio_Hippocampus_Rep1	mm10_ERCC_SIRV	chr9	120068269	120049309	-	2	3100	29317	77223	ENSMUSG00000052336.7	ENSMUST00000064165.4	Cx3cr1	Cx3cr1-201	Known	Known	None	0.800000011920929	None	None	None	None
m54284U_191213_120042/32179382/ccs	PacBio_Hippocampus_Rep2	mm10_ERCC_SIRV	chr10	76468893	76515856	+	29	6460	30733	80706	ENSMUSG00000001150.7	ENSMUST00000170795.2	Mcm3ap	Mcm3ap-201	Known	Known	None	0.20000000298023224	None	None	None	None
m54284U_191212_053548/43780433/ccs	PacBio_Hippocampus_Rep1	mm10_ERCC_SIRV	chr2	132781743	132795072	+	5	2268	6185	16477	ENSMUSG00000027350.8	ENSMUST00000028826.3	Chgb	Chgb-201	Known	Known	None	0.30000001192092896	None	None	None	None
m54284U_191213_120042/120391460/ccs	PacBio_Hippocampus_Rep2	mm10_ERCC_SIRV	chr10	76468893	76515856	+	29	6460	30733	80706	ENSMUSG00000001150.7	ENSMUST00000170795.2	Mcm3ap	Mcm3ap-201	Known	Known	None	0.20000000298023224	None	None	None	None
m54284U_191213_120042/127666291/ccs	PacBio_Hippocampus_Rep2	mm10_ERCC_SIRV	chr7	140082546	140069886	-	6	974	23861	62354	ENSMUSG00000025468.15	ENSMUST00000211283.1	Caly	Caly-204	Known	Known	None	0.05000000074505806	None	None	None	None
m54284U_191107_221739/110692628/ccs	PacBio_Cortex_Rep1	mm10_ERCC_SIRV	chr4	138326239	138313412	-	8	2307	12454	32426	ENSMUSG00000028756.12	ENSMUST00000030536.12	Pink1	Pink1-201	Known	Known	None	0.3499999940395355	None	None	None	None
m54284U_191109_043049/107283934/ccs	PacBio_Cortex_Rep2	mm10_ERCC_SIRV	chr5	142906721	142903120	-	6	1882	15987	42207	ENSMUSG00000029580.14	ENSMUST00000100497.10	Actb	Actb-201	Known	Known	None	0.20000000298023224	None	None	None	None
m54284U_191107_221739/142412146/ccs	PacBio_Cortex_Rep1	mm10_ERCC_SIRV	chr11	102697717	102684686	-	5	2301	34579	91150	ENSMUSG00000020925.16	ENSMUST00000092569.12	Ccdc43	Ccdc43-201	Known	Known	None	0.0	None	None	None	None
m54284U_191107_221739/90112563/ccs	PacBio_Cortex_Rep1	mm10_ERCC_SIRV	chr10	76468894	76515856	+	29	6459	30733	80706	ENSMUSG00000001150.7	ENSMUST00000170795.2	Mcm3ap	Mcm3ap-201	Known	Known	None	0.20000000298023224	None	None	None	None
m54284U_191213_120042/18285636/ccs	PacBio_Hippocampus_Rep2	mm10_ERCC_SIRV	chr10	76468894	76515854	+	29	6457	30733	80706	ENSMUSG00000001150.7	ENSMUST00000170795.2	Mcm3ap	Mcm3ap-201	Known	Known	None	0.20000000298023224	None	None	None	None
m54284U_191212_053548/111478891/ccs	PacBio_Hippocampus_Rep1	mm10_ERCC_SIRV	chr9	120068269	120049309	-	2	3100	29317	77223	ENSMUSG00000052336.7	ENSMUST00000064165.4	Cx3cr1	Cx3cr1-201	Known	Known	None	0.800000011920929	None	None	None	None
m54284U_191107_221739/111084957/ccs	PacBio_Cortex_Rep1	mm10_ERCC_SIRV	chr4	138326281	138313412	-	8	2349	12454	32426	ENSMUSG00000028756.12	ENSMUST00000030536.12	Pink1	Pink1-201	Known	Known	None	0.3499999940395355	None	None	None	None
m54284U_191213_120042/127992325/ccs	PacBio_Hippocampus_Rep2	mm10_ERCC_SIRV	chr7	140082272	140069886	-	6	1022	23861	556102	ENSMUSG00000025468.15	ENCODEMT000556102	Caly	ENCODEMT000556102	Known	NIC	None	0.05000000074505806	None	None	None	None
m54284U_191213_120042/96930043/ccs	PacBio_Hippocampus_Rep2	mm10_ERCC_SIRV	chr10	76468894	76515856	+	29	6459	30733	80706	ENSMUSG00000001150.7	ENSMUST00000170795.2	Mcm3ap	Mcm3ap-201	Known	Known	None	0.20000000298023224	None	None	None	None
m54284U_191109_043049/94373876/ccs	PacBio_Cortex_Rep2	mm10_ERCC_SIRV	chr2	132781746	132795070	+	5	2263	6185	16477	ENSMUSG00000027350.8	ENSMUST00000028826.3	Chgb	Chgb-201	Known	Known	None	0.30000001192092896	None	None	None	None
m54284U_191109_043049/107873715/ccs	PacBio_Cortex_Rep2	mm10_ERCC_SIRV	chr5	142906721	142903120	-	6	1882	15987	42207	ENSMUSG00000029580.14	ENSMUST00000100497.10	Actb	Actb-201	Known	Known	None	0.20000000298023224	None	None	None	None
m54284U_191107_221739/145361646/ccs	PacBio_Cortex_Rep1	mm10_ERCC_SIRV	chr11	102697779	102684686	-	5	2363	34579	91150	ENSMUSG00000020925.16	ENSMUST00000092569.12	Ccdc43	Ccdc43-201	Known	Known	None	0.0	None	None	None	None
m54284U_191107_221739/40174884/ccs	PacBio_Cortex_Rep1	mm10_ERCC_SIRV	chr10	76468904	76515856	+	29	6449	30733	80706	ENSMUSG00000001150.7	ENSMUST00000170795.2	Mcm3ap	Mcm3ap-201	Known	Known	None	0.20000000298023224	None	None	None	None
m54284U_191107_221739/111150737/ccs	PacBio_Cortex_Rep1	mm10_ERCC_SIRV	chr4	138326266	138313412	-	8	2334	12454	32426	ENSMUSG00000028756.12	ENSMUST00000030536.12	Pink1	Pink1-201	Known	Known	None	0.3499999940395355	None	None	None	None
m54284U_191213_120042/128255533/ccs	PacBio_Hippocampus_Rep2	mm10_ERCC_SIRV	chr7	140082274	140069886	-	6	1071	23861	62353	ENSMUSG00000025468.15	ENSMUST00000211044.1	Caly	Caly-203	Known	Known	None	0.05000000074505806	None	None	None	None
m54284U_191107_221739/48694924/ccs	PacBio_Cortex_Rep1	mm10_ERCC_SIRV	chr10	76468904	76515853	+	29	6446	30733	80706	ENSMUSG00000001150.7	ENSMUST00000170795.2	Mcm3ap	Mcm3ap-201	Known	Known	None	0.15000000596046448	None	None	None	None
m54284U_191212_053548/112855894/ccs	PacBio_Hippocampus_Rep1	mm10_ERCC_SIRV	chr9	120068269	120049309	-	2	3100	29317	77223	ENSMUSG00000052336.7	ENSMUST00000064165.4	Cx3cr1	Cx3cr1-201	Known	Known	None	0.800000011920929	None	None	None	None
m54284U_191212_053548/147587721/ccs	PacBio_Hippocampus_Rep1	mm10_ERCC_SIRV	chr2	132781748	132795072	+	5	2263	6185	16477	ENSMUSG00000027350.8	ENSMUST00000028826.3	Chgb	Chgb-201	Known	Known	None	0.30000001192092896	None	None	None	None
m54284U_191107_221739/168561177/ccs	PacBio_Cortex_Rep1	mm10_ERCC_SIRV	chr10	76468904	76515852	+	29	6445	30733	80706	ENSMUSG00000001150.7	ENSMUST00000170795.2	Mcm3ap	Mcm3ap-201	Known	Known	None	0.15000000596046448	None	None	None	None
m54284U_191107_221739/111347794/ccs	PacBio_Cortex_Rep1	mm10_ERCC_SIRV	chr4	138326267	138313412	-	8	2335	12454	32426	ENSMUSG00000028756.12	ENSMUST00000030536.12	Pink1	Pink1-201	Known	Known	None	0.3499999940395355	None	None	None	None
m54284U_191109_043049/108201370/ccs	PacBio_Cortex_Rep2	mm10_ERCC_SIRV	chr5	142906725	142903120	-	6	1886	15987	42207	ENSMUSG00000029580.14	ENSMUST00000100497.10	Actb	Actb-201	Known	Known	None	0.20000000298023224	None	None	None	None
m54284U_191109_043049/75040531/ccs	PacBio_Cortex_Rep2	mm10_ERCC_SIRV	chr10	76468904	76515852	+	29	6418	30733	80706	ENSMUSG00000001150.7	ENSMUST00000170795.2	Mcm3ap	Mcm3ap-201	Known	Known	None	0.15000000596046448	None	None	None	None
m54284U_191213_120042/129042385/ccs	PacBio_Hippocampus_Rep2	mm10_ERCC_SIRV	chr7	140082294	140069886	-	6	1091	23861	62353	ENSMUSG00000025468.15	ENSMUST00000211044.1	Caly	Caly-203	Known	Known	None	0.05000000074505806	None	None	None	None
m54284U_191107_221739/145557556/ccs	PacBio_Cortex_Rep1	mm10_ERCC_SIRV	chr11	102697734	102684686	-	5	2318	34579	91150	ENSMUSG00000020925.16	ENSMUST00000092569.12	Ccdc43	Ccdc43-201	Known	Known	None	0.0	None	None	None	None
m54284U_191109_043049/150537258/ccs	PacBio_Cortex_Rep2	mm10_ERCC_SIRV	chr10	76468904	76515856	+	29	6449	30733	80706	ENSMUSG00000001150.7	ENSMUST00000170795.2	Mcm3ap	Mcm3ap-201	Known	Known	None	0.20000000298023224	None	None	None	None
m54284U_191107_221739/91621669/ccs	PacBio_Cortex_Rep1	mm10_ERCC_SIRV	chr2	132781749	132795072	+	5	2262	6185	16477	ENSMUSG00000027350.8	ENSMUST00000028826.3	Chgb	Chgb-201	Known	Known	None	0.30000001192092896	None	None	None	None
m54284U_191107_221739/111413667/ccs	PacBio_Cortex_Rep1	mm10_ERCC_SIRV	chr4	138326235	138313412	-	8	2303	12454	32426	ENSMUSG00000028756.12	ENSMUST00000030536.12	Pink1	Pink1-201	Known	Known	None	0.3499999940395355	None	None	None	None
m54284U_191212_053548/116851667/ccs	PacBio_Hippocampus_Rep1	mm10_ERCC_SIRV	chr9	120068278	120049309	-	2	3109	29317	77223	ENSMUSG00000052336.7	ENSMUST00000064165.4	Cx3cr1	Cx3cr1-201	Known	Known	None	0.800000011920929	None	None	None	None
m54284U_191213_120042/132579349/ccs	PacBio_Hippocampus_Rep2	mm10_ERCC_SIRV	chr10	76468904	76515854	+	29	6447	30733	80706	ENSMUSG00000001150.7	ENSMUST00000170795.2	Mcm3ap	Mcm3ap-201	Known	Known	None	0.20000000298023224	None	None	None	None
m54284U_191213_120042/129565050/ccs	PacBio_Hippocampus_Rep2	mm10_ERCC_SIRV	chr7	140082274	140069886	-	6	1071	23861	62353	ENSMUSG00000025468.15	ENSMUST00000211044.1	Caly	Caly-203	Known	Known	None	0.05000000074505806	None	None	None	None
m54284U_191109_043049/110036999/ccs	PacBio_Cortex_Rep2	mm10_ERCC_SIRV	chr5	142906721	142903120	-	6	1882	15987	42207	ENSMUSG00000029580.14	ENSMUST00000100497.10	Actb	Actb-201	Known	Known	None	0.20000000298023224	None	None	None	None
m54284U_191107_221739/111280857/ccs	PacBio_Cortex_Rep1	mm10_ERCC_SIRV	chr10	76468905	76515856	+	29	6448	30733	80706	ENSMUSG00000001150.7	ENSMUST00000170795.2	Mcm3ap	Mcm3ap-201	Known	Known	None	0.20000000298023224	None	None	None	None
m54284U_191107_221739/147719072/ccs	PacBio_Cortex_Rep1	mm10_ERCC_SIRV	chr11	102697781	102684686	-	5	2365	34579	91150	ENSMUSG00000020925.16	ENSMUST00000092569.12	Ccdc43	Ccdc43-201	Known	Known	None	0.0	None	None	None	None
m54284U_191107_221739/122423143/ccs	PacBio_Cortex_Rep1	mm10_ERCC_SIRV	chr10	76468905	76515855	+	29	6447	30733	80706	ENSMUSG00000001150.7	ENSMUST00000170795.2	Mcm3ap	Mcm3ap-201	Known	Known	None	0.20000000298023224	None	None	None	None
m54284U_191109_043049/29622587/ccs	PacBio_Cortex_Rep2	mm10_ERCC_SIRV	chr2	132781749	132795072	+	5	2262	6185	16477	ENSMUSG00000027350.8	ENSMUST00000028826.3	Chgb	Chgb-201	Known	Known	None	0.30000001192092896	None	None	None	None
m54284U_191107_221739/111609792/ccs	PacBio_Cortex_Rep1	mm10_ERCC_SIRV	chr4	138318026	138313416	-	5	1364	12454	556006	ENSMUSG00000028756.12	ENCODEMT000556006	Pink1	ENCODEMT000556006	Known	ISM	Suffix	0.3499999940395355	None	None	None	None
m54284U_191213_120042/131335498/ccs	PacBio_Hippocampus_Rep2	mm10_ERCC_SIRV	chr7	140082287	140069887	-	6	1041	23861	556201	ENSMUSG00000025468.15	ENCODEMT000556201	Caly	ENCODEMT000556201	Known	NIC	None	0.05000000074505806	None	None	None	None
m54284U_191107_221739/142148389/ccs	PacBio_Cortex_Rep1	mm10_ERCC_SIRV	chr10	76468905	76515856	+	29	6448	30733	80706	ENSMUSG00000001150.7	ENSMUST00000170795.2	Mcm3ap	Mcm3ap-201	Known	Known	None	0.20000000298023224	None	None	None	None
m54284U_191212_053548/117311848/ccs	PacBio_Hippocampus_Rep1	mm10_ERCC_SIRV	chr9	120068278	120049309	-	2	3109	29317	77223	ENSMUSG00000052336.7	ENSMUST00000064165.4	Cx3cr1	Cx3cr1-201	Known	Known	None	0.800000011920929	None	None	None	None
m54284U_191109_043049/101452609/ccs	PacBio_Cortex_Rep2	mm10_ERCC_SIRV	chr10	76468905	76515856	+	29	6448	30733	80706	ENSMUSG00000001150.7	ENSMUST00000170795.2	Mcm3ap	Mcm3ap-201	Known	Known	None	0.20000000298023224	None	None	None	None
m54284U_191109_043049/110494674/ccs	PacBio_Cortex_Rep2	mm10_ERCC_SIRV	chr5	142906725	142903120	-	6	1886	15987	42207	ENSMUSG00000029580.14	ENSMUST00000100497.10	Actb	Actb-201	Known	Known	None	0.20000000298023224	None	None	None	None
m54284U_191107_221739/111741424/ccs	PacBio_Cortex_Rep1	mm10_ERCC_SIRV	chr4	138326280	138313412	-	8	2348	12454	32426	ENSMUSG00000028756.12	ENSMUST00000030536.12	Pink1	Pink1-201	Known	Known	None	0.3499999940395355	None	None	None	None
m54284U_191107_221739/148701757/ccs	PacBio_Cortex_Rep1	mm10_ERCC_SIRV	chr11	102697715	102684686	-	5	2286	34579	91150	ENSMUSG00000020925.16	ENSMUST00000092569.12	Ccdc43	Ccdc43-201	Known	Known	None	0.0	None	None	None	None
m54284U_191212_053548/130287664/ccs	PacBio_Hippocampus_Rep1	mm10_ERCC_SIRV	chr2	132781749	132795069	+	5	2259	6185	16477	ENSMUSG00000027350.8	ENSMUST00000028826.3	Chgb	Chgb-201	Known	Known	None	0.30000001192092896	None	None	None	None
m54284U_191212_053548/117180453/ccs	PacBio_Hippocampus_Rep1	mm10_ERCC_SIRV	chr10	76468905	76515858	+	29	6450	30733	80706	ENSMUSG00000001150.7	ENSMUST00000170795.2	Mcm3ap	Mcm3ap-201	Known	Known	None	0.25	None	None	None	None
m54284U_191213_120042/132516278/ccs	PacBio_Hippocampus_Rep2	mm10_ERCC_SIRV	chr7	140082539	140069886	-	6	967	23861	62354	ENSMUSG00000025468.15	ENSMUST00000211283.1	Caly	Caly-204	Known	Known	None	0.05000000074505806	None	None	None	None
m54284U_191213_120042/119997225/ccs	PacBio_Hippocampus_Rep2	mm10_ERCC_SIRV	chr10	76468905	76515856	+	29	6448	30733	80706	ENSMUSG00000001150.7	ENSMUST00000170795.2	Mcm3ap	Mcm3ap-201	Known	Known	None	0.20000000298023224	None	None	None	None
m54284U_191107_221739/112069267/ccs	PacBio_Cortex_Rep1	mm10_ERCC_SIRV	chr4	138326270	138313412	-	8	2338	12454	32426	ENSMUSG00000028756.12	ENSMUST00000030536.12	Pink1	Pink1-201	Known	Known	None	0.3499999940395355	None	None	None	None
m54284U_191107_221739/81921992/ccs	PacBio_Cortex_Rep1	mm10_ERCC_SIRV	chr10	76468906	76515856	+	29	6447	30733	80706	ENSMUSG00000001150.7	ENSMUST00000170795.2	Mcm3ap	Mcm3ap-201	Known	Known	None	0.20000000298023224	None	None	None	None
m54284U_191212_053548/118556248/ccs	PacBio_Hippocampus_Rep1	mm10_ERCC_SIRV	chr9	120068279	120049309	-	2	3110	29317	77223	ENSMUSG00000052336.7	ENSMUST00000064165.4	Cx3cr1	Cx3cr1-201	Known	Known	None	0.800000011920929	None	None	None	None
m54284U_191109_043049/112066998/ccs	PacBio_Cortex_Rep2	mm10_ERCC_SIRV	chr5	142906725	142903120	-	6	1886	15987	42207	ENSMUSG00000029580.14	ENSMUST00000100497.10	Actb	Actb-201	Known	Known	None	0.20000000298023224	None	None	None	None
m54284U_191213_120042/132973231/ccs	PacBio_Hippocampus_Rep2	mm10_ERCC_SIRV	chr7	140082282	140069886	-	7	1194	23861	556391	ENSMUSG00000025468.15	ENCODEMT000556391	Caly	ENCODEMT000556391	Known	NIC	None	0.05000000074505806	None	None	None	None
m54284U_191107_221739/51841054/ccs	PacBio_Cortex_Rep1	mm10_ERCC_SIRV	chr2	132781751	132795074	+	5	2262	6185	16477	ENSMUSG00000027350.8	ENSMUST00000028826.3	Chgb	Chgb-201	Known	Known	None	0.20000000298023224	None	None	None	None
m54284U_191107_221739/168887158/ccs	PacBio_Cortex_Rep1	mm10_ERCC_SIRV	chr10	76468906	76515851	+	29	6442	30733	80706	ENSMUSG00000001150.7	ENSMUST00000170795.2	Mcm3ap	Mcm3ap-201	Known	Known	None	0.20000000298023224	None	None	None	None
m54284U_191107_221739/154471198/ccs	PacBio_Cortex_Rep1	mm10_ERCC_SIRV	chr11	102697716	102684686	-	5	2300	34579	91150	ENSMUSG00000020925.16	ENSMUST00000092569.12	Ccdc43	Ccdc43-201	Known	Known	None	0.0	None	None	None	None
m54284U_191109_043049/121571109/ccs	PacBio_Cortex_Rep2	mm10_ERCC_SIRV	chr10	76468906	76515852	+	29	6435	30733	80706	ENSMUSG00000001150.7	ENSMUST00000170795.2	Mcm3ap	Mcm3ap-201	Known	Known	None	0.15000000596046448	None	None	None	None
m54284U_191107_221739/112329266/ccs	PacBio_Cortex_Rep1	mm10_ERCC_SIRV	chr4	138326240	138313412	-	8	2308	12454	32426	ENSMUSG00000028756.12	ENSMUST00000030536.12	Pink1	Pink1-201	Known	Known	None	0.3499999940395355	None	None	None	None
m54284U_191213_120042/49678519/ccs	PacBio_Hippocampus_Rep2	mm10_ERCC_SIRV	chr10	76468906	76515857	+	29	6448	30733	80706	ENSMUSG00000001150.7	ENSMUST00000170795.2	Mcm3ap	Mcm3ap-201	Known	Known	None	0.20000000298023224	None	None	None	None
m54284U_191213_120042/134284936/ccs	PacBio_Hippocampus_Rep2	mm10_ERCC_SIRV	chr7	140082274	140069886	-	6	1071	23861	62353	ENSMUSG00000025468.15	ENSMUST00000211044.1	Caly	Caly-203	Known	Known	None	0.05000000074505806	None	None	None	None
m54284U_191109_043049/112460053/ccs	PacBio_Cortex_Rep2	mm10_ERCC_SIRV	chr5	142906718	142903120	-	6	1879	15987	42207	ENSMUSG00000029580.14	ENSMUST00000100497.10	Actb	Actb-201	Known	Known	None	0.20000000298023224	None	None	None	None
m54284U_191212_053548/127402975/ccs	PacBio_Hippocampus_Rep1	mm10_ERCC_SIRV	chr9	120068269	120049309	-	2	3100	29317	77223	ENSMUSG00000052336.7	ENSMUST00000064165.4	Cx3cr1	Cx3cr1-201	Known	Known	None	0.800000011920929	None	None	None	None
m54284U_191109_043049/22611390/ccs	PacBio_Cortex_Rep2	mm10_ERCC_SIRV	chr2	132781752	132795069	+	5	2256	6185	16477	ENSMUSG00000027350.8	ENSMUST00000028826.3	Chgb	Chgb-201	Known	Known	None	0.30000001192092896	None	None	None	None
m54284U_191213_120042/76285248/ccs	PacBio_Hippocampus_Rep2	mm10_ERCC_SIRV	chr10	76468906	76515852	+	29	6443	30733	80706	ENSMUSG00000001150.7	ENSMUST00000170795.2	Mcm3ap	Mcm3ap-201	Known	Known	None	0.15000000596046448	None	None	None	None
m54284U_191107_221739/112331547/ccs	PacBio_Cortex_Rep1	mm10_ERCC_SIRV	chr4	138326267	138313412	-	8	2335	12454	32426	ENSMUSG00000028756.12	ENSMUST00000030536.12	Pink1	Pink1-201	Known	Known	None	0.3499999940395355	None	None	None	None
m54284U_191107_221739/160432681/ccs	PacBio_Cortex_Rep1	mm10_ERCC_SIRV	chr11	102697716	102684686	-	5	2300	34579	91150	ENSMUSG00000020925.16	ENSMUST00000092569.12	Ccdc43	Ccdc43-201	Known	Known	None	0.0	None	None	None	None
m54284U_191213_120042/135135280/ccs	PacBio_Hippocampus_Rep2	mm10_ERCC_SIRV	chr7	140082248	140069888	-	7	1191	23861	556085	ENSMUSG00000025468.15	ENCODEMT000556085	Caly	ENCODEMT000556085	Known	NNC	None	0.05000000074505806	None	None	None	None
m54284U_191213_120042/8391246/ccs	PacBio_Hippocampus_Rep2	mm10_ERCC_SIRV	chr10	76468955	76479109	+	6	3450	30733	556389	ENSMUSG00000001150.7	ENCODEMT000556389	Mcm3ap	ENCODEMT000556389	Known	ISM	Prefix	0.15000000596046448	None	None	None	None
m54284U_191107_221739/112525682/ccs	PacBio_Cortex_Rep1	mm10_ERCC_SIRV	chr4	138318017	138313416	-	5	1355	12454	556006	ENSMUSG00000028756.12	ENCODEMT000556006	Pink1	ENCODEMT000556006	Known	ISM	Suffix	0.3499999940395355	None	None	None	None
m54284U_191109_043049/112592212/ccs	PacBio_Cortex_Rep2	mm10_ERCC_SIRV	chr5	142906672	142903120	-	6	1833	15987	42207	ENSMUSG00000029580.14	ENSMUST00000100497.10	Actb	Actb-201	Known	Known	None	0.20000000298023224	None	None	None	None
m54284U_191109_043049/89328126/ccs	PacBio_Cortex_Rep2	mm10_ERCC_SIRV	chr10	76468958	76479108	+	6	3436	30733	556389	ENSMUSG00000001150.7	ENCODEMT000556389	Mcm3ap	ENCODEMT000556389	Known	ISM	Prefix	0.10000000149011612	None	None	None	None
m54284U_191212_053548/178782423/ccs	PacBio_Hippocampus_Rep1	mm10_ERCC_SIRV	chr2	132781752	132795070	+	5	2257	6185	16477	ENSMUSG00000027350.8	ENSMUST00000028826.3	Chgb	Chgb-201	Known	Known	None	0.30000001192092896	None	None	None	None
m54284U_191212_053548/131597752/ccs	PacBio_Hippocampus_Rep1	mm10_ERCC_SIRV	chr9	120068279	120049309	-	2	3110	29317	77223	ENSMUSG00000052336.7	ENSMUST00000064165.4	Cx3cr1	Cx3cr1-201	Known	Known	None	0.800000011920929	None	None	None	None
m54284U_191213_120042/135266946/ccs	PacBio_Hippocampus_Rep2	mm10_ERCC_SIRV	chr7	140082274	140069886	-	6	1071	23861	62353	ENSMUSG00000025468.15	ENSMUST00000211044.1	Caly	Caly-203	Known	Known	None	0.05000000074505806	None	None	None	None
m54284U_191107_221739/161744957/ccs	PacBio_Cortex_Rep1	mm10_ERCC_SIRV	chr11	102697776	102684686	-	5	2360	34579	91150	ENSMUSG00000020925.16	ENSMUST00000092569.12	Ccdc43	Ccdc43-201	Known	Known	None	0.0	None	None	None	None
m54284U_191107_221739/112593153/ccs	PacBio_Cortex_Rep1	mm10_ERCC_SIRV	chr4	138326270	138313412	-	8	2332	12454	32426	ENSMUSG00000028756.12	ENSMUST00000030536.12	Pink1	Pink1-201	Known	Known	None	0.3499999940395355	None	None	None	None
m54284U_191107_221739/20973101/ccs	PacBio_Cortex_Rep1	mm10_ERCC_SIRV	chr10	76468959	76480047	+	6	4384	30733	556389	ENSMUSG00000001150.7	ENCODEMT000556389	Mcm3ap	ENCODEMT000556389	Known	ISM	Prefix	0.15000000596046448	None	None	None	None
m54284U_191109_043049/14353134/ccs	PacBio_Cortex_Rep2	mm10_ERCC_SIRV	chr10	76468963	76479110	+	6	3443	30733	556389	ENSMUSG00000001150.7	ENCODEMT000556389	Mcm3ap	ENCODEMT000556389	Known	ISM	Prefix	0.20000000298023224	None	None	None	None
m54284U_191109_043049/112853105/ccs	PacBio_Cortex_Rep2	mm10_ERCC_SIRV	chr5	142906725	142903120	-	6	1886	15987	42207	ENSMUSG00000029580.14	ENSMUST00000100497.10	Actb	Actb-201	Known	Known	None	0.20000000298023224	None	None	None	None
m54284U_191107_221739/113181681/ccs	PacBio_Cortex_Rep1	mm10_ERCC_SIRV	chr4	138326262	138313412	-	8	2330	12454	32426	ENSMUSG00000028756.12	ENSMUST00000030536.12	Pink1	Pink1-201	Known	Known	None	0.3499999940395355	None	None	None	None
m54284U_191213_120042/135857300/ccs	PacBio_Hippocampus_Rep2	mm10_ERCC_SIRV	chr7	140082273	140069886	-	6	1070	23861	62353	ENSMUSG00000025468.15	ENSMUST00000211044.1	Caly	Caly-203	Known	Known	None	0.05000000074505806	None	None	None	None
m54284U_191212_053548/25626905/ccs	PacBio_Hippocampus_Rep1	mm10_ERCC_SIRV	chr2	132781755	132795072	+	5	2256	6185	16477	ENSMUSG00000027350.8	ENSMUST00000028826.3	Chgb	Chgb-201	Known	Known	None	0.30000001192092896	None	None	None	None
m54284U_191213_120042/51186136/ccs	PacBio_Hippocampus_Rep2	mm10_ERCC_SIRV	chr10	76468916	76515856	+	29	6437	30733	80706	ENSMUSG00000001150.7	ENSMUST00000170795.2	Mcm3ap	Mcm3ap-201	Known	Known	None	0.20000000298023224	None	None	None	None
m54284U_191212_053548/132711317/ccs	PacBio_Hippocampus_Rep1	mm10_ERCC_SIRV	chr9	120068357	120049309	-	2	3188	29317	77223	ENSMUSG00000052336.7	ENSMUST00000064165.4	Cx3cr1	Cx3cr1-201	Known	Known	None	0.800000011920929	None	None	None	None
m54284U_191107_221739/164955958/ccs	PacBio_Cortex_Rep1	mm10_ERCC_SIRV	chr11	102697733	102684686	-	5	2317	34579	91150	ENSMUSG00000020925.16	ENSMUST00000092569.12	Ccdc43	Ccdc43-201	Known	Known	None	0.0	None	None	None	None
m54284U_191213_120042/155191115/ccs	PacBio_Hippocampus_Rep2	mm10_ERCC_SIRV	chr10	76468964	76478267	+	6	2599	30733	556389	ENSMUSG00000001150.7	ENCODEMT000556389	Mcm3ap	ENCODEMT000556389	Known	ISM	Prefix	0.44999998807907104	None	None	None	None
m54284U_191107_221739/113377726/ccs	PacBio_Cortex_Rep1	mm10_ERCC_SIRV	chr4	138326270	138313412	-	8	2338	12454	32426	ENSMUSG00000028756.12	ENSMUST00000030536.12	Pink1	Pink1-201	Known	Known	None	0.3499999940395355	None	None	None	None
m54284U_191213_120042/135988346/ccs	PacBio_Hippocampus_Rep2	mm10_ERCC_SIRV	chr7	140082227	140069886	-	5	1348	23861	556080	ENSMUSG00000025468.15	ENCODEMT000556080	Caly	ENCODEMT000556080	Known	ISM	Prefix	0.05000000074505806	None	None	None	None
m54284U_191107_221739/23595739/ccs	PacBio_Cortex_Rep1	mm10_ERCC_SIRV	chr10	76468921	76515855	+	29	6431	30733	80706	ENSMUSG00000001150.7	ENSMUST00000170795.2	Mcm3ap	Mcm3ap-201	Known	Known	None	0.20000000298023224	None	None	None	None
m54284U_191109_043049/114360864/ccs	PacBio_Cortex_Rep2	mm10_ERCC_SIRV	chr5	142906722	142903120	-	6	1883	15987	42207	ENSMUSG00000029580.14	ENSMUST00000100497.10	Actb	Actb-201	Known	Known	None	0.20000000298023224	None	None	None	None
m54284U_191212_053548/31262146/ccs	PacBio_Hippocampus_Rep1	mm10_ERCC_SIRV	chr2	132781755	132795070	+	5	2254	6185	16477	ENSMUSG00000027350.8	ENSMUST00000028826.3	Chgb	Chgb-201	Known	Known	None	0.30000001192092896	None	None	None	None
m54284U_191107_221739/72287143/ccs	PacBio_Cortex_Rep1	mm10_ERCC_SIRV	chr10	76468921	76515854	+	29	6430	30733	80706	ENSMUSG00000001150.7	ENSMUST00000170795.2	Mcm3ap	Mcm3ap-201	Known	Known	None	0.20000000298023224	None	None	None	None
m54284U_191107_221739/113377823/ccs	PacBio_Cortex_Rep1	mm10_ERCC_SIRV	chr4	138326240	138313412	-	8	2308	12454	32426	ENSMUSG00000028756.12	ENSMUST00000030536.12	Pink1	Pink1-201	Known	Known	None	0.3499999940395355	None	None	None	None
m54284U_191107_221739/170854138/ccs	PacBio_Cortex_Rep1	mm10_ERCC_SIRV	chr11	102697733	102684686	-	5	2317	34579	91150	ENSMUSG00000020925.16	ENSMUST00000092569.12	Ccdc43	Ccdc43-201	Known	Known	None	0.0	None	None	None	None
m54284U_191212_053548/133106456/ccs	PacBio_Hippocampus_Rep1	mm10_ERCC_SIRV	chr9	120068269	120049309	-	2	3100	29317	77223	ENSMUSG00000052336.7	ENSMUST00000064165.4	Cx3cr1	Cx3cr1-201	Known	Known	None	0.800000011920929	None	None	None	None
m54284U_191213_120042/135988640/ccs	PacBio_Hippocampus_Rep2	mm10_ERCC_SIRV	chr7	140082265	140069886	-	6	1062	23861	62353	ENSMUSG00000025468.15	ENSMUST00000211044.1	Caly	Caly-203	Known	Known	None	0.05000000074505806	None	None	None	None
m54284U_191109_043049/141625166/ccs	PacBio_Cortex_Rep2	mm10_ERCC_SIRV	chr10	76468921	76515856	+	29	6432	30733	80706	ENSMUSG00000001150.7	ENSMUST00000170795.2	Mcm3ap	Mcm3ap-201	Known	Known	None	0.20000000298023224	None	None	None	None
m54284U_191213_120042/145557331/ccs	PacBio_Hippocampus_Rep2	mm10_ERCC_SIRV	chr10	76468921	76515854	+	29	6430	30733	80706	ENSMUSG00000001150.7	ENSMUST00000170795.2	Mcm3ap	Mcm3ap-201	Known	Known	None	0.20000000298023224	None	None	None	None
m54284U_191107_221739/113575409/ccs	PacBio_Cortex_Rep1	mm10_ERCC_SIRV	chr4	138326270	138313412	-	8	2338	12454	32426	ENSMUSG00000028756.12	ENSMUST00000030536.12	Pink1	Pink1-201	Known	Known	None	0.3499999940395355	None	None	None	None
m54284U_191212_053548/64555516/ccs	PacBio_Hippocampus_Rep1	mm10_ERCC_SIRV	chr2	132781327	132795074	+	6	2515	6185	556127	ENSMUSG00000027350.8	ENCODEMT000556127	Chgb	ENCODEMT000556127	Known	NNC	None	0.30000001192092896	None	None	None	None
m54284U_191107_221739/23726306/ccs	PacBio_Cortex_Rep1	mm10_ERCC_SIRV	chr10	76468922	76478463	+	7	2353	30733	556392	ENSMUSG00000001150.7	ENCODEMT000556392	Mcm3ap	ENCODEMT000556392	Known	NNC	None	0.20000000298023224	None	None	None	None
m54284U_191109_043049/115936000/ccs	PacBio_Cortex_Rep2	mm10_ERCC_SIRV	chr5	142906721	142903120	-	6	1882	15987	42207	ENSMUSG00000029580.14	ENSMUST00000100497.10	Actb	Actb-201	Known	Known	None	0.20000000298023224	None	None	None	None
m54284U_191213_120042/135989100/ccs	PacBio_Hippocampus_Rep2	mm10_ERCC_SIRV	chr7	140082264	140069886	-	6	1061	23861	62353	ENSMUSG00000025468.15	ENSMUST00000211044.1	Caly	Caly-203	Known	Known	None	0.05000000074505806	None	None	None	None
m54284U_191107_221739/34866656/ccs	PacBio_Cortex_Rep1	mm10_ERCC_SIRV	chr10	76468922	76515856	+	29	6431	30733	80706	ENSMUSG00000001150.7	ENSMUST00000170795.2	Mcm3ap	Mcm3ap-201	Known	Known	None	0.20000000298023224	None	None	None	None
m54284U_191109_043049/768/ccs	PacBio_Cortex_Rep2	mm10_ERCC_SIRV	chr11	102697722	102684686	-	5	2306	34579	91150	ENSMUSG00000020925.16	ENSMUST00000092569.12	Ccdc43	Ccdc43-201	Known	Known	None	0.0	None	None	None	None
m54284U_191212_053548/134154516/ccs	PacBio_Hippocampus_Rep1	mm10_ERCC_SIRV	chr9	120068277	120049309	-	2	3108	29317	77223	ENSMUSG00000052336.7	ENSMUST00000064165.4	Cx3cr1	Cx3cr1-201	Known	Known	None	0.800000011920929	None	None	None	None
m54284U_191107_221739/90244775/ccs	PacBio_Cortex_Rep1	mm10_ERCC_SIRV	chr10	76468922	76515852	+	29	6427	30733	80706	ENSMUSG00000001150.7	ENSMUST00000170795.2	Mcm3ap	Mcm3ap-201	Known	Known	None	0.15000000596046448	None	None	None	None
m54284U_191107_221739/113707713/ccs	PacBio_Cortex_Rep1	mm10_ERCC_SIRV	chr4	138326281	138313412	-	8	2349	12454	32426	ENSMUSG00000028756.12	ENSMUST00000030536.12	Pink1	Pink1-201	Known	Known	None	0.3499999940395355	None	None	None	None
m54284U_191212_053548/134808003/ccs	PacBio_Hippocampus_Rep1	mm10_ERCC_SIRV	chr9	120051439	120049311	-	1	2134	29317	556247	ENSMUSG00000052336.7	ENCODEMT000556247	Cx3cr1	ENCODEMT000556247	Known	ISM	None	0.800000011920929	None	None	None	None
m54284U_191107_221739/102500766/ccs	PacBio_Cortex_Rep1	mm10_ERCC_SIRV	chr10	76468927	76478465	+	7	2353	30733	556392	ENSMUSG00000001150.7	ENCODEMT000556392	Mcm3ap	ENCODEMT000556392	Known	NNC	None	0.20000000298023224	None	None	None	None
m54284U_191212_053548/68225422/ccs	PacBio_Hippocampus_Rep1	mm10_ERCC_SIRV	chr2	132781755	132795070	+	5	2254	6185	16477	ENSMUSG00000027350.8	ENSMUST00000028826.3	Chgb	Chgb-201	Known	Known	None	0.30000001192092896	None	None	None	None
m54284U_191109_043049/116065322/ccs	PacBio_Cortex_Rep2	mm10_ERCC_SIRV	chr5	142906722	142903120	-	6	1883	15987	42207	ENSMUSG00000029580.14	ENSMUST00000100497.10	Actb	Actb-201	Known	Known	None	0.20000000298023224	None	None	None	None
m54284U_191213_120042/136185200/ccs	PacBio_Hippocampus_Rep2	mm10_ERCC_SIRV	chr7	140082507	140069886	-	7	1082	23861	556090	ENSMUSG00000025468.15	ENCODEMT000556090	Caly	ENCODEMT000556090	Known	NIC	None	0.05000000074505806	None	None	None	None
m54284U_191109_043049/12387647/ccs	PacBio_Cortex_Rep2	mm10_ERCC_SIRV	chr10	76468922	76515853	+	29	6428	30733	80706	ENSMUSG00000001150.7	ENSMUST00000170795.2	Mcm3ap	Mcm3ap-201	Known	Known	None	0.15000000596046448	None	None	None	None
m54284U_191107_221739/114034943/ccs	PacBio_Cortex_Rep1	mm10_ERCC_SIRV	chr4	138326255	138313412	-	7	2053	12454	556213	ENSMUSG00000028756.12	ENCODEMT000556213	Pink1	ENCODEMT000556213	Known	NIC	None	0.3499999940395355	None	None	None	None
m54284U_191109_043049/4391740/ccs	PacBio_Cortex_Rep2	mm10_ERCC_SIRV	chr11	102697717	102684686	-	5	2301	34579	91150	ENSMUSG00000020925.16	ENSMUST00000092569.12	Ccdc43	Ccdc43-201	Known	Known	None	0.0	None	None	None	None
m54284U_191109_043049/16714422/ccs	PacBio_Cortex_Rep2	mm10_ERCC_SIRV	chr10	76468922	76515851	+	29	6420	30733	80706	ENSMUSG00000001150.7	ENSMUST00000170795.2	Mcm3ap	Mcm3ap-201	Known	Known	None	0.20000000298023224	None	None	None	None
m54284U_191213_120042/138347807/ccs	PacBio_Hippocampus_Rep2	mm10_ERCC_SIRV	chr7	140082264	140069886	-	6	1061	23861	62353	ENSMUSG00000025468.15	ENSMUST00000211044.1	Caly	Caly-203	Known	Known	None	0.05000000074505806	None	None	None	None
m54284U_191212_053548/136971038/ccs	PacBio_Hippocampus_Rep1	mm10_ERCC_SIRV	chr9	120068270	120049309	-	2	3101	29317	77223	ENSMUSG00000052336.7	ENSMUST00000064165.4	Cx3cr1	Cx3cr1-201	Known	Known	None	0.800000011920929	None	None	None	None
m54284U_191109_043049/26676000/ccs	PacBio_Cortex_Rep2	mm10_ERCC_SIRV	chr10	76468922	76476575	+	4	1886	30733	556393	ENSMUSG00000001150.7	ENCODEMT000556393	Mcm3ap	ENCODEMT000556393	Known	ISM	Prefix	0.550000011920929	None	None	None	None
m54284U_191212_053548/99616080/ccs	PacBio_Hippocampus_Rep1	mm10_ERCC_SIRV	chr2	132781755	132795072	+	5	2256	6185	16477	ENSMUSG00000027350.8	ENSMUST00000028826.3	Chgb	Chgb-201	Known	Known	None	0.30000001192092896	None	None	None	None
m54284U_191109_043049/116785465/ccs	PacBio_Cortex_Rep2	mm10_ERCC_SIRV	chr5	142906719	142903120	-	6	1880	15987	42207	ENSMUSG00000029580.14	ENSMUST00000100497.10	Actb	Actb-201	Known	Known	None	0.20000000298023224	None	None	None	None
m54284U_191107_221739/114362191/ccs	PacBio_Cortex_Rep1	mm10_ERCC_SIRV	chr4	138326270	138313412	-	8	2338	12454	32426	ENSMUSG00000028756.12	ENSMUST00000030536.12	Pink1	Pink1-201	Known	Known	None	0.3499999940395355	None	None	None	None
m54284U_191109_043049/66322585/ccs	PacBio_Cortex_Rep2	mm10_ERCC_SIRV	chr10	76468922	76515856	+	29	6431	30733	80706	ENSMUSG00000001150.7	ENSMUST00000170795.2	Mcm3ap	Mcm3ap-201	Known	Known	None	0.20000000298023224	None	None	None	None
m54284U_191109_043049/124323405/ccs	PacBio_Cortex_Rep2	mm10_ERCC_SIRV	chr10	76468922	76515855	+	29	6442	30733	556394	ENSMUSG00000001150.7	ENCODEMT000556394	Mcm3ap	ENCODEMT000556394	Known	NNC	None	0.20000000298023224	None	None	None	None
m54284U_191109_043049/13239216/ccs	PacBio_Cortex_Rep2	mm10_ERCC_SIRV	chr11	102697716	102684686	-	5	2300	34579	91150	ENSMUSG00000020925.16	ENSMUST00000092569.12	Ccdc43	Ccdc43-201	Known	Known	None	0.0	None	None	None	None
m54284U_191213_120042/139592895/ccs	PacBio_Hippocampus_Rep2	mm10_ERCC_SIRV	chr7	140082505	140069886	-	7	1080	23861	556088	ENSMUSG00000025468.15	ENCODEMT000556088	Caly	ENCODEMT000556088	Known	NIC	None	0.05000000074505806	None	None	None	None
m54284U_191109_043049/138216440/ccs	PacBio_Cortex_Rep2	mm10_ERCC_SIRV	chr10	76468922	76515855	+	29	6430	30733	80706	ENSMUSG00000001150.7	ENSMUST00000170795.2	Mcm3ap	Mcm3ap-201	Known	Known	None	0.20000000298023224	None	None	None	None
m54284U_191107_221739/114492709/ccs	PacBio_Cortex_Rep1	mm10_ERCC_SIRV	chr4	138326273	138313412	-	8	2341	12454	32426	ENSMUSG00000028756.12	ENSMUST00000030536.12	Pink1	Pink1-201	Known	Known	None	0.3499999940395355	None	None	None	None
m54284U_191212_053548/140118009/ccs	PacBio_Hippocampus_Rep1	mm10_ERCC_SIRV	chr2	132781755	132795072	+	5	2256	6185	16477	ENSMUSG00000027350.8	ENSMUST00000028826.3	Chgb	Chgb-201	Known	Known	None	0.30000001192092896	None	None	None	None
m54284U_191212_053548/137102829/ccs	PacBio_Hippocampus_Rep1	mm10_ERCC_SIRV	chr9	120068279	120049309	-	2	3110	29317	77223	ENSMUSG00000052336.7	ENSMUST00000064165.4	Cx3cr1	Cx3cr1-201	Known	Known	None	0.800000011920929	None	None	None	None
m54284U_191109_043049/168100835/ccs	PacBio_Cortex_Rep2	mm10_ERCC_SIRV	chr10	76468922	76515854	+	29	6429	30733	80706	ENSMUSG00000001150.7	ENSMUST00000170795.2	Mcm3ap	Mcm3ap-201	Known	Known	None	0.20000000298023224	None	None	None	None
m54284U_191109_043049/117704668/ccs	PacBio_Cortex_Rep2	mm10_ERCC_SIRV	chr5	142906721	142903120	-	6	1882	15987	42207	ENSMUSG00000029580.14	ENSMUST00000100497.10	Actb	Actb-201	Known	Known	None	0.20000000298023224	None	None	None	None
m54284U_191213_120042/142018015/ccs	PacBio_Hippocampus_Rep2	mm10_ERCC_SIRV	chr7	140082213	140069886	-	5	1334	23861	556080	ENSMUSG00000025468.15	ENCODEMT000556080	Caly	ENCODEMT000556080	Known	ISM	Prefix	0.05000000074505806	None	None	None	None
m54284U_191213_120042/13830617/ccs	PacBio_Hippocampus_Rep2	mm10_ERCC_SIRV	chr10	76468970	76479110	+	6	3436	30733	556389	ENSMUSG00000001150.7	ENCODEMT000556389	Mcm3ap	ENCODEMT000556389	Known	ISM	Prefix	0.20000000298023224	None	None	None	None
m54284U_191107_221739/114625135/ccs	PacBio_Cortex_Rep1	mm10_ERCC_SIRV	chr4	138326270	138313412	-	8	2338	12454	32426	ENSMUSG00000028756.12	ENSMUST00000030536.12	Pink1	Pink1-201	Known	Known	None	0.3499999940395355	None	None	None	None
m54284U_191109_043049/15139176/ccs	PacBio_Cortex_Rep2	mm10_ERCC_SIRV	chr11	102697960	102684686	-	5	2544	34579	91150	ENSMUSG00000020925.16	ENSMUST00000092569.12	Ccdc43	Ccdc43-201	Known	Known	None	0.0	None	None	None	None
m54284U_191213_120042/39913828/ccs	PacBio_Hippocampus_Rep2	mm10_ERCC_SIRV	chr10	76468970	76478338	+	6	2664	30733	556389	ENSMUSG00000001150.7	ENCODEMT000556389	Mcm3ap	ENCODEMT000556389	Known	ISM	Prefix	0.25	None	None	None	None
m54284U_191212_053548/142672294/ccs	PacBio_Hippocampus_Rep1	mm10_ERCC_SIRV	chr2	132781755	132795072	+	5	2256	6185	16477	ENSMUSG00000027350.8	ENSMUST00000028826.3	Chgb	Chgb-201	Known	Known	None	0.30000001192092896	None	None	None	None
m54284U_191109_043049/118031861/ccs	PacBio_Cortex_Rep2	mm10_ERCC_SIRV	chr5	142906718	142903120	-	6	1879	15987	42207	ENSMUSG00000029580.14	ENSMUST00000100497.10	Actb	Actb-201	Known	Known	None	0.20000000298023224	None	None	None	None
m54284U_191213_120042/42205356/ccs	PacBio_Hippocampus_Rep2	mm10_ERCC_SIRV	chr10	76468922	76515853	+	29	6428	30733	80706	ENSMUSG00000001150.7	ENSMUST00000170795.2	Mcm3ap	Mcm3ap-201	Known	Known	None	0.15000000596046448	None	None	None	None
m54284U_191212_053548/141757086/ccs	PacBio_Hippocampus_Rep1	mm10_ERCC_SIRV	chr9	120068267	120049309	-	2	3098	29317	77223	ENSMUSG00000052336.7	ENSMUST00000064165.4	Cx3cr1	Cx3cr1-201	Known	Known	None	0.800000011920929	None	None	None	None
m54284U_191213_120042/144574122/ccs	PacBio_Hippocampus_Rep2	mm10_ERCC_SIRV	chr7	140082537	140069886	-	6	965	23861	62354	ENSMUSG00000025468.15	ENSMUST00000211283.1	Caly	Caly-204	Known	Known	None	0.05000000074505806	None	None	None	None
m54284U_191107_221739/114754898/ccs	PacBio_Cortex_Rep1	mm10_ERCC_SIRV	chr4	138326254	138313412	-	8	2322	12454	32426	ENSMUSG00000028756.12	ENSMUST00000030536.12	Pink1	Pink1-201	Known	Known	None	0.3499999940395355	None	None	None	None
m54284U_191212_053548/147128835/ccs	PacBio_Hippocampus_Rep1	mm10_ERCC_SIRV	chr9	120051872	120049311	-	1	2567	29317	556247	ENSMUSG00000052336.7	ENCODEMT000556247	Cx3cr1	ENCODEMT000556247	Known	ISM	None	0.800000011920929	None	None	None	None
m54284U_191213_120042/47515385/ccs	PacBio_Hippocampus_Rep2	mm10_ERCC_SIRV	chr10	76468970	76479112	+	6	3438	30733	556389	ENSMUSG00000001150.7	ENCODEMT000556389	Mcm3ap	ENCODEMT000556389	Known	ISM	Prefix	0.20000000298023224	None	None	None	None
m54284U_191109_043049/17173303/ccs	PacBio_Cortex_Rep2	mm10_ERCC_SIRV	chr11	102697716	102684686	-	5	2300	34579	91150	ENSMUSG00000020925.16	ENSMUST00000092569.12	Ccdc43	Ccdc43-201	Known	Known	None	0.0	None	None	None	None
m54284U_191213_120042/75628949/ccs	PacBio_Hippocampus_Rep2	mm10_ERCC_SIRV	chr10	76468922	76515854	+	29	6412	30733	556395	ENSMUSG00000001150.7	ENCODEMT000556395	Mcm3ap	ENCODEMT000556395	Known	NNC	None	0.20000000298023224	None	None	None	None
m54284U_191213_120042/85000875/ccs	PacBio_Hippocampus_Rep2	mm10_ERCC_SIRV	chr10	76468922	76515855	+	29	6428	30733	556396	ENSMUSG00000001150.7	ENCODEMT000556396	Mcm3ap	ENCODEMT000556396	Known	NNC	None	0.20000000298023224	None	None	None	None
m54284U_191107_221739/66913559/ccs	PacBio_Cortex_Rep1	mm10_ERCC_SIRV	chr2	132781756	132795075	+	5	2258	6185	16477	ENSMUSG00000027350.8	ENSMUST00000028826.3	Chgb	Chgb-201	Known	Known	None	0.15000000596046448	None	None	None	None
m54284U_191213_120042/144771188/ccs	PacBio_Hippocampus_Rep2	mm10_ERCC_SIRV	chr7	140082537	140069886	-	6	965	23861	62354	ENSMUSG00000025468.15	ENSMUST00000211283.1	Caly	Caly-204	Known	Known	None	0.05000000074505806	None	None	None	None
m54284U_191107_221739/114756347/ccs	PacBio_Cortex_Rep1	mm10_ERCC_SIRV	chr4	138326276	138313412	-	8	2344	12454	32426	ENSMUSG00000028756.12	ENSMUST00000030536.12	Pink1	Pink1-201	Known	Known	None	0.3499999940395355	None	None	None	None
m54284U_191213_120042/137495738/ccs	PacBio_Hippocampus_Rep2	mm10_ERCC_SIRV	chr10	76468922	76515854	+	29	6429	30733	80706	ENSMUSG00000001150.7	ENSMUST00000170795.2	Mcm3ap	Mcm3ap-201	Known	Known	None	0.20000000298023224	None	None	None	None
m54284U_191109_043049/118360373/ccs	PacBio_Cortex_Rep2	mm10_ERCC_SIRV	chr5	142906725	142903116	-	5	2340	15987	556124	ENSMUSG00000029580.14	ENCODEMT000556124	Actb	ENCODEMT000556124	Known	NIC	None	0.20000000298023224	None	None	None	None
m54284U_191213_120042/40831183/ccs	PacBio_Hippocampus_Rep2	mm10_ERCC_SIRV	chr10	76468923	76515852	+	29	6426	30733	80706	ENSMUSG00000001150.7	ENSMUST00000170795.2	Mcm3ap	Mcm3ap-201	Known	Known	None	0.15000000596046448	None	None	None	None
m54284U_191212_053548/147784529/ccs	PacBio_Hippocampus_Rep1	mm10_ERCC_SIRV	chr9	120068245	120049309	-	2	3076	29317	77223	ENSMUSG00000052336.7	ENSMUST00000064165.4	Cx3cr1	Cx3cr1-201	Known	Known	None	0.800000011920929	None	None	None	None
m54284U_191213_120042/139592875/ccs	PacBio_Hippocampus_Rep2	mm10_ERCC_SIRV	chr10	76468923	76515856	+	29	6325	30733	556397	ENSMUSG00000001150.7	ENCODEMT000556397	Mcm3ap	ENCODEMT000556397	Known	NNC	None	0.20000000298023224	None	None	None	None
m54284U_191109_043049/17498750/ccs	PacBio_Cortex_Rep2	mm10_ERCC_SIRV	chr11	102697733	102684686	-	5	2317	34579	91150	ENSMUSG00000020925.16	ENSMUST00000092569.12	Ccdc43	Ccdc43-201	Known	Known	None	0.0	None	None	None	None
m54284U_191213_120042/144771244/ccs	PacBio_Hippocampus_Rep2	mm10_ERCC_SIRV	chr7	140082269	140069886	-	7	1224	23861	62355	ENSMUSG00000025468.15	ENSMUST00000166758.3	Caly	Caly-202	Known	Known	None	0.05000000074505806	None	None	None	None
m54284U_191107_221739/115474760/ccs	PacBio_Cortex_Rep1	mm10_ERCC_SIRV	chr4	138326271	138313412	-	8	2339	12454	32426	ENSMUSG00000028756.12	ENSMUST00000030536.12	Pink1	Pink1-201	Known	Known	None	0.3499999940395355	None	None	None	None
m54284U_191107_221739/144705838/ccs	PacBio_Cortex_Rep1	mm10_ERCC_SIRV	chr2	132781756	132795072	+	5	2255	6185	16477	ENSMUSG00000027350.8	ENSMUST00000028826.3	Chgb	Chgb-201	Known	Known	None	0.30000001192092896	None	None	None	None
m54284U_191213_120042/147718669/ccs	PacBio_Hippocampus_Rep2	mm10_ERCC_SIRV	chr10	76468923	76515858	+	29	6432	30733	80706	ENSMUSG00000001150.7	ENSMUST00000170795.2	Mcm3ap	Mcm3ap-201	Known	Known	None	0.25	None	None	None	None
m54284U_191213_120042/132253694/ccs	PacBio_Hippocampus_Rep2	mm10_ERCC_SIRV	chr10	76468924	76515854	+	29	6427	30733	80706	ENSMUSG00000001150.7	ENSMUST00000170795.2	Mcm3ap	Mcm3ap-201	Known	Known	None	0.20000000298023224	None	None	None	None
m54284U_191109_043049/119079603/ccs	PacBio_Cortex_Rep2	mm10_ERCC_SIRV	chr5	142906721	142903120	-	6	1882	15987	42207	ENSMUSG00000029580.14	ENSMUST00000100497.10	Actb	Actb-201	Known	Known	None	0.20000000298023224	None	None	None	None
m54284U_191213_120042/145097940/ccs	PacBio_Hippocampus_Rep2	mm10_ERCC_SIRV	chr7	140082537	140069886	-	6	965	23861	62354	ENSMUSG00000025468.15	ENSMUST00000211283.1	Caly	Caly-204	Known	Known	None	0.05000000074505806	None	None	None	None
m54284U_191213_120042/156565824/ccs	PacBio_Hippocampus_Rep2	mm10_ERCC_SIRV	chr10	76468924	76515852	+	29	6425	30733	80706	ENSMUSG00000001150.7	ENSMUST00000170795.2	Mcm3ap	Mcm3ap-201	Known	Known	None	0.15000000596046448	None	None	None	None
m54284U_191107_221739/115802356/ccs	PacBio_Cortex_Rep1	mm10_ERCC_SIRV	chr4	138326271	138313412	-	8	2339	12454	32426	ENSMUSG00000028756.12	ENSMUST00000030536.12	Pink1	Pink1-201	Known	Known	None	0.3499999940395355	None	None	None	None
m54284U_191212_053548/148767927/ccs	PacBio_Hippocampus_Rep1	mm10_ERCC_SIRV	chr9	120068260	120049309	-	2	3091	29317	77223	ENSMUSG00000052336.7	ENSMUST00000064165.4	Cx3cr1	Cx3cr1-201	Known	Known	None	0.800000011920929	None	None	None	None
m54284U_191109_043049/172491772/ccs	PacBio_Cortex_Rep2	mm10_ERCC_SIRV	chr2	132781756	132795070	+	5	2253	6185	16477	ENSMUSG00000027350.8	ENSMUST00000028826.3	Chgb	Chgb-201	Known	Known	None	0.30000001192092896	None	None	None	None
m54284U_191109_043049/19596723/ccs	PacBio_Cortex_Rep2	mm10_ERCC_SIRV	chr11	102697716	102684686	-	4	2241	34579	91152	ENSMUSG00000020925.16	ENSMUST00000124869.7	Ccdc43	Ccdc43-202	Known	Known	None	0.0	None	None	None	None
m54284U_191107_221739/81527905/ccs	PacBio_Cortex_Rep1	mm10_ERCC_SIRV	chr10	76468976	76478258	+	6	2578	30733	556389	ENSMUSG00000001150.7	ENCODEMT000556389	Mcm3ap	ENCODEMT000556389	Known	ISM	Prefix	0.44999998807907104	None	None	None	None
m54284U_191107_221739/115804774/ccs	PacBio_Cortex_Rep1	mm10_ERCC_SIRV	chr4	138326270	138313412	-	8	2338	12454	32426	ENSMUSG00000028756.12	ENSMUST00000030536.12	Pink1	Pink1-201	Known	Known	None	0.3499999940395355	None	None	None	None
m54284U_191213_120042/526041/ccs	PacBio_Hippocampus_Rep2	mm10_ERCC_SIRV	chr10	76468983	76479109	+	6	3422	30733	556389	ENSMUSG00000001150.7	ENCODEMT000556389	Mcm3ap	ENCODEMT000556389	Known	ISM	Prefix	0.15000000596046448	None	None	None	None
m54284U_191109_043049/120129015/ccs	PacBio_Cortex_Rep2	mm10_ERCC_SIRV	chr5	142906721	142903120	-	6	1882	15987	42207	ENSMUSG00000029580.14	ENSMUST00000100497.10	Actb	Actb-201	Known	Known	None	0.20000000298023224	None	None	None	None
m54284U_191213_120042/146671661/ccs	PacBio_Hippocampus_Rep2	mm10_ERCC_SIRV	chr7	140082282	140069909	-	5	1322	23861	556082	ENSMUSG00000025468.15	ENCODEMT000556082	Caly	ENCODEMT000556082	Known	NNC	None	0.05000000074505806	None	None	None	None
m54284U_191109_043049/166529547/ccs	PacBio_Cortex_Rep2	mm10_ERCC_SIRV	chr10	76468986	76479110	+	6	3420	30733	556389	ENSMUSG00000001150.7	ENCODEMT000556389	Mcm3ap	ENCODEMT000556389	Known	ISM	Prefix	0.20000000298023224	None	None	None	None
m54284U_191212_053548/2228725/ccs	PacBio_Hippocampus_Rep1	mm10_ERCC_SIRV	chr2	132781756	132795070	+	5	2253	6185	16477	ENSMUSG00000027350.8	ENSMUST00000028826.3	Chgb	Chgb-201	Known	Known	None	0.30000001192092896	None	None	None	None
m54284U_191212_053548/149816121/ccs	PacBio_Hippocampus_Rep1	mm10_ERCC_SIRV	chr9	120068268	120049309	-	2	3099	29317	77223	ENSMUSG00000052336.7	ENSMUST00000064165.4	Cx3cr1	Cx3cr1-201	Known	Known	None	0.800000011920929	None	None	None	None
m54284U_191109_043049/19858626/ccs	PacBio_Cortex_Rep2	mm10_ERCC_SIRV	chr11	102697754	102684686	-	5	2338	34579	91150	ENSMUSG00000020925.16	ENSMUST00000092569.12	Ccdc43	Ccdc43-201	Known	Known	None	0.0	None	None	None	None
m54284U_191212_053548/4917834/ccs	PacBio_Hippocampus_Rep1	mm10_ERCC_SIRV	chr10	76468938	76515856	+	29	6433	30733	80706	ENSMUSG00000001150.7	ENSMUST00000170795.2	Mcm3ap	Mcm3ap-201	Known	Known	None	0.20000000298023224	None	None	None	None
m54284U_191107_221739/116982720/ccs	PacBio_Cortex_Rep1	mm10_ERCC_SIRV	chr4	138318011	138313416	-	5	1349	12454	556006	ENSMUSG00000028756.12	ENCODEMT000556006	Pink1	ENCODEMT000556006	Known	ISM	Suffix	0.3499999940395355	None	None	None	None
m54284U_191213_120042/146869034/ccs	PacBio_Hippocampus_Rep2	mm10_ERCC_SIRV	chr7	140082274	140069886	-	6	1071	23861	62353	ENSMUSG00000025468.15	ENSMUST00000211044.1	Caly	Caly-203	Known	Known	None	0.05000000074505806	None	None	None	None
m54284U_191212_053548/30213052/ccs	PacBio_Hippocampus_Rep1	mm10_ERCC_SIRV	chr10	76468986	76479659	+	6	3969	30733	556389	ENSMUSG00000001150.7	ENCODEMT000556389	Mcm3ap	ENCODEMT000556389	Known	ISM	Prefix	0.699999988079071	None	None	None	None
m54284U_191109_043049/120129763/ccs	PacBio_Cortex_Rep2	mm10_ERCC_SIRV	chr5	142906725	142903120	-	6	1917	15987	42207	ENSMUSG00000029580.14	ENSMUST00000100497.10	Actb	Actb-201	Known	Known	None	0.20000000298023224	None	None	None	None
m54284U_191212_053548/168755831/ccs	PacBio_Hippocampus_Rep1	mm10_ERCC_SIRV	chr10	76468938	76515856	+	29	6415	30733	80706	ENSMUSG00000001150.7	ENSMUST00000170795.2	Mcm3ap	Mcm3ap-201	Known	Known	None	0.20000000298023224	None	None	None	None
m54284U_191107_221739/116984450/ccs	PacBio_Cortex_Rep1	mm10_ERCC_SIRV	chr4	138326240	138313412	-	8	2308	12454	32426	ENSMUSG00000028756.12	ENSMUST00000030536.12	Pink1	Pink1-201	Known	Known	None	0.3499999940395355	None	None	None	None
m54284U_191212_053548/10485995/ccs	PacBio_Hippocampus_Rep1	mm10_ERCC_SIRV	chr2	132781756	132795071	+	5	2254	6185	16477	ENSMUSG00000027350.8	ENSMUST00000028826.3	Chgb	Chgb-201	Known	Known	None	0.30000001192092896	None	None	None	None
m54284U_191213_120042/147065216/ccs	PacBio_Hippocampus_Rep2	mm10_ERCC_SIRV	chr7	140082484	140069886	-	5	1190	23861	62352	ENSMUSG00000025468.15	ENSMUST00000026541.14	Caly	Caly-201	Known	Known	None	0.05000000074505806	None	None	None	None
m54284U_191213_120042/12257494/ccs	PacBio_Hippocampus_Rep2	mm10_ERCC_SIRV	chr10	76468938	76515852	+	29	6411	30733	80706	ENSMUSG00000001150.7	ENSMUST00000170795.2	Mcm3ap	Mcm3ap-201	Known	Known	None	0.15000000596046448	None	None	None	None
m54284U_191212_053548/154995025/ccs	PacBio_Hippocampus_Rep1	mm10_ERCC_SIRV	chr9	120068283	120049309	-	2	3114	29317	77223	ENSMUSG00000052336.7	ENSMUST00000064165.4	Cx3cr1	Cx3cr1-201	Known	Known	None	0.800000011920929	None	None	None	None
m54284U_191109_043049/22479158/ccs	PacBio_Cortex_Rep2	mm10_ERCC_SIRV	chr11	102697732	102684686	-	5	2316	34579	91150	ENSMUSG00000020925.16	ENSMUST00000092569.12	Ccdc43	Ccdc43-201	Known	Known	None	0.0	None	None	None	None
m54284U_191213_120042/64948926/ccs	PacBio_Hippocampus_Rep2	mm10_ERCC_SIRV	chr10	76468938	76515856	+	29	6415	30733	80706	ENSMUSG00000001150.7	ENSMUST00000170795.2	Mcm3ap	Mcm3ap-201	Known	Known	None	0.20000000298023224	None	None	None	None
m54284U_191109_043049/120389857/ccs	PacBio_Cortex_Rep2	mm10_ERCC_SIRV	chr5	142906721	142903120	-	6	1882	15987	42207	ENSMUSG00000029580.14	ENSMUST00000100497.10	Actb	Actb-201	Known	Known	None	0.20000000298023224	None	None	None	None
m54284U_191213_120042/129500249/ccs	PacBio_Hippocampus_Rep2	mm10_ERCC_SIRV	chr10	76468938	76515853	+	29	6412	30733	80706	ENSMUSG00000001150.7	ENSMUST00000170795.2	Mcm3ap	Mcm3ap-201	Known	Known	None	0.15000000596046448	None	None	None	None
m54284U_191107_221739/117443126/ccs	PacBio_Cortex_Rep1	mm10_ERCC_SIRV	chr4	138326285	138313412	-	8	2353	12454	32426	ENSMUSG00000028756.12	ENSMUST00000030536.12	Pink1	Pink1-201	Known	Known	None	0.3499999940395355	None	None	None	None
m54284U_191213_120042/147588538/ccs	PacBio_Hippocampus_Rep2	mm10_ERCC_SIRV	chr7	140082305	140069888	-	7	1248	23861	556085	ENSMUSG00000025468.15	ENCODEMT000556085	Caly	ENCODEMT000556085	Known	NNC	None	0.05000000074505806	None	None	None	None
m54284U_191213_120042/148505643/ccs	PacBio_Hippocampus_Rep2	mm10_ERCC_SIRV	chr7	140082274	140069886	-	7	1347	23861	556398	ENSMUSG00000025468.15	ENCODEMT000556398	Caly	ENCODEMT000556398	Known	NNC	None	0.05000000074505806	None	None	None	None
m54284U_191212_053548/53937714/ccs	PacBio_Hippocampus_Rep1	mm10_ERCC_SIRV	chr2	132781756	132795061	+	5	2244	6185	16477	ENSMUSG00000027350.8	ENSMUST00000028826.3	Chgb	Chgb-201	Known	Known	None	0.44999998807907104	None	None	None	None
m54284U_191213_120042/145425853/ccs	PacBio_Hippocampus_Rep2	mm10_ERCC_SIRV	chr10	76468986	76479110	+	6	3420	30733	556389	ENSMUSG00000001150.7	ENCODEMT000556389	Mcm3ap	ENCODEMT000556389	Known	ISM	Prefix	0.20000000298023224	None	None	None	None
m54284U_191109_043049/25362656/ccs	PacBio_Cortex_Rep2	mm10_ERCC_SIRV	chr11	102697716	102684686	-	5	2300	34579	91150	ENSMUSG00000020925.16	ENSMUST00000092569.12	Ccdc43	Ccdc43-201	Known	Known	None	0.0	None	None	None	None
m54284U_191212_053548/157288360/ccs	PacBio_Hippocampus_Rep1	mm10_ERCC_SIRV	chr9	120068270	120049309	-	2	3101	29317	77223	ENSMUSG00000052336.7	ENSMUST00000064165.4	Cx3cr1	Cx3cr1-201	Known	Known	None	0.800000011920929	None	None	None	None
m54284U_191107_221739/117639155/ccs	PacBio_Cortex_Rep1	mm10_ERCC_SIRV	chr4	138318083	138313416	-	5	1421	12454	556006	ENSMUSG00000028756.12	ENCODEMT000556006	Pink1	ENCODEMT000556006	Known	ISM	Suffix	0.3499999940395355	None	None	None	None
m54284U_191107_221739/38733342/ccs	PacBio_Cortex_Rep1	mm10_ERCC_SIRV	chr10	76468987	76479109	+	6	3418	30733	556389	ENSMUSG00000001150.7	ENCODEMT000556389	Mcm3ap	ENCODEMT000556389	Known	ISM	Prefix	0.15000000596046448	None	None	None	None
m54284U_191109_043049/120457265/ccs	PacBio_Cortex_Rep2	mm10_ERCC_SIRV	chr5	142906725	142903120	-	6	1886	15987	42207	ENSMUSG00000029580.14	ENSMUST00000100497.10	Actb	Actb-201	Known	Known	None	0.20000000298023224	None	None	None	None
m54284U_191213_120042/148703347/ccs	PacBio_Hippocampus_Rep2	mm10_ERCC_SIRV	chr7	140082511	140069886	-	7	1086	23861	556090	ENSMUSG00000025468.15	ENCODEMT000556090	Caly	ENCODEMT000556090	Known	NIC	None	0.05000000074505806	None	None	None	None
m54284U_191107_221739/47776831/ccs	PacBio_Cortex_Rep1	mm10_ERCC_SIRV	chr10	76468939	76515856	+	28	7897	30733	556399	ENSMUSG00000001150.7	ENCODEMT000556399	Mcm3ap	ENCODEMT000556399	Known	NIC	None	0.20000000298023224	None	None	None	None
m54284U_191212_053548/139265724/ccs	PacBio_Hippocampus_Rep1	mm10_ERCC_SIRV	chr2	132781756	132795072	+	5	2255	6185	16477	ENSMUSG00000027350.8	ENSMUST00000028826.3	Chgb	Chgb-201	Known	Known	None	0.30000001192092896	None	None	None	None
m54284U_191107_221739/70256065/ccs	PacBio_Cortex_Rep1	mm10_ERCC_SIRV	chr10	76468939	76515858	+	29	6416	30733	80706	ENSMUSG00000001150.7	ENSMUST00000170795.2	Mcm3ap	Mcm3ap-201	Known	Known	None	0.25	None	None	None	None
m54284U_191107_221739/117966148/ccs	PacBio_Cortex_Rep1	mm10_ERCC_SIRV	chr4	138326271	138313412	-	8	2339	12454	32426	ENSMUSG00000028756.12	ENSMUST00000030536.12	Pink1	Pink1-201	Known	Known	None	0.3499999940395355	None	None	None	None
m54284U_191109_043049/25627257/ccs	PacBio_Cortex_Rep2	mm10_ERCC_SIRV	chr11	102697733	102684686	-	5	2317	34579	91150	ENSMUSG00000020925.16	ENSMUST00000092569.12	Ccdc43	Ccdc43-201	Known	Known	None	0.0	None	None	None	None
m54284U_191107_221739/71107638/ccs	PacBio_Cortex_Rep1	mm10_ERCC_SIRV	chr10	76468939	76511079	+	27	5844	30733	556400	ENSMUSG00000001150.7	ENCODEMT000556400	Mcm3ap	ENCODEMT000556400	Known	ISM	Prefix	0.6000000238418579	None	None	None	None
m54284U_191213_120042/150275768/ccs	PacBio_Hippocampus_Rep2	mm10_ERCC_SIRV	chr7	140082494	140069886	-	6	922	23861	62354	ENSMUSG00000025468.15	ENSMUST00000211283.1	Caly	Caly-204	Known	Known	None	0.05000000074505806	None	None	None	None
m54284U_191212_053548/159189516/ccs	PacBio_Hippocampus_Rep1	mm10_ERCC_SIRV	chr9	120068278	120049309	-	2	3109	29317	77223	ENSMUSG00000052336.7	ENSMUST00000064165.4	Cx3cr1	Cx3cr1-201	Known	Known	None	0.800000011920929	None	None	None	None
m54284U_191109_043049/120520896/ccs	PacBio_Cortex_Rep2	mm10_ERCC_SIRV	chr5	142906721	142903120	-	6	1889	15987	42207	ENSMUSG00000029580.14	ENSMUST00000100497.10	Actb	Actb-201	Known	Known	None	0.20000000298023224	None	None	None	None
m54284U_191107_221739/118032158/ccs	PacBio_Cortex_Rep1	mm10_ERCC_SIRV	chr4	138325994	138313412	-	8	2062	12454	32426	ENSMUSG00000028756.12	ENSMUST00000030536.12	Pink1	Pink1-201	Known	Known	None	0.3499999940395355	None	None	None	None
m54284U_191107_221739/102302513/ccs	PacBio_Cortex_Rep1	mm10_ERCC_SIRV	chr10	76468987	76478462	+	6	2771	30733	556389	ENSMUSG00000001150.7	ENCODEMT000556389	Mcm3ap	ENCODEMT000556389	Known	ISM	Prefix	0.20000000298023224	None	None	None	None
m54284U_191212_053548/143000362/ccs	PacBio_Hippocampus_Rep1	mm10_ERCC_SIRV	chr2	132781756	132795072	+	5	2233	6185	16477	ENSMUSG00000027350.8	ENSMUST00000028826.3	Chgb	Chgb-201	Known	Known	None	0.30000001192092896	None	None	None	None
m54284U_191109_043049/75104959/ccs	PacBio_Cortex_Rep2	mm10_ERCC_SIRV	chr10	76468939	76515854	+	29	6783	30733	556401	ENSMUSG00000001150.7	ENCODEMT000556401	Mcm3ap	ENCODEMT000556401	Known	NIC	None	0.20000000298023224	None	None	None	None
m54284U_191213_120042/151324942/ccs	PacBio_Hippocampus_Rep2	mm10_ERCC_SIRV	chr7	140082529	140069886	-	5	1229	23861	62352	ENSMUSG00000025468.15	ENSMUST00000026541.14	Caly	Caly-201	Known	Known	None	0.05000000074505806	None	None	None	None
m54284U_191109_043049/25690317/ccs	PacBio_Cortex_Rep2	mm10_ERCC_SIRV	chr11	102697716	102684686	-	5	2300	34579	91150	ENSMUSG00000020925.16	ENSMUST00000092569.12	Ccdc43	Ccdc43-201	Known	Known	None	0.0	None	None	None	None
m54284U_191212_053548/15731002/ccs	PacBio_Hippocampus_Rep1	mm10_ERCC_SIRV	chr10	76468939	76515851	+	29	6409	30733	80706	ENSMUSG00000001150.7	ENSMUST00000170795.2	Mcm3ap	Mcm3ap-201	Known	Known	None	0.20000000298023224	None	None	None	None
m54284U_191107_221739/118096206/ccs	PacBio_Cortex_Rep1	mm10_ERCC_SIRV	chr4	138326280	138313412	-	8	2348	12454	32426	ENSMUSG00000028756.12	ENSMUST00000030536.12	Pink1	Pink1-201	Known	Known	None	0.3499999940395355	None	None	None	None
m54284U_191212_053548/161415598/ccs	PacBio_Hippocampus_Rep1	mm10_ERCC_SIRV	chr9	120068270	120049309	-	2	3101	29317	77223	ENSMUSG00000052336.7	ENSMUST00000064165.4	Cx3cr1	Cx3cr1-201	Known	Known	None	0.800000011920929	None	None	None	None
m54284U_191109_043049/121439361/ccs	PacBio_Cortex_Rep2	mm10_ERCC_SIRV	chr5	142906725	142903120	-	6	1886	15987	42207	ENSMUSG00000029580.14	ENSMUST00000100497.10	Actb	Actb-201	Known	Known	None	0.20000000298023224	None	None	None	None
m54284U_191212_053548/107742820/ccs	PacBio_Hippocampus_Rep1	mm10_ERCC_SIRV	chr10	76468939	76515856	+	29	6414	30733	80706	ENSMUSG00000001150.7	ENSMUST00000170795.2	Mcm3ap	Mcm3ap-201	Known	Known	None	0.20000000298023224	None	None	None	None
m54284U_191212_053548/51054190/ccs	PacBio_Hippocampus_Rep1	mm10_ERCC_SIRV	chr2	132781757	132795075	+	5	2257	6185	16477	ENSMUSG00000027350.8	ENSMUST00000028826.3	Chgb	Chgb-201	Known	Known	None	0.15000000596046448	None	None	None	None
m54284U_191213_120042/152046330/ccs	PacBio_Hippocampus_Rep2	mm10_ERCC_SIRV	chr7	140082377	140069886	-	7	1332	23861	62355	ENSMUSG00000025468.15	ENSMUST00000166758.3	Caly	Caly-202	Known	Known	None	0.05000000074505806	None	None	None	None
m54284U_191212_053548/110561416/ccs	PacBio_Hippocampus_Rep1	mm10_ERCC_SIRV	chr10	76468939	76515851	+	29	6409	30733	80706	ENSMUSG00000001150.7	ENSMUST00000170795.2	Mcm3ap	Mcm3ap-201	Known	Known	None	0.20000000298023224	None	None	None	None
m54284U_191212_053548/115868067/ccs	PacBio_Hippocampus_Rep1	mm10_ERCC_SIRV	chr10	76468939	76515856	+	29	6414	30733	80706	ENSMUSG00000001150.7	ENSMUST00000170795.2	Mcm3ap	Mcm3ap-201	Known	Known	None	0.20000000298023224	None	None	None	None
m54284U_191107_221739/118162388/ccs	PacBio_Cortex_Rep1	mm10_ERCC_SIRV	chr4	138326258	138313412	-	8	2326	12454	32426	ENSMUSG00000028756.12	ENSMUST00000030536.12	Pink1	Pink1-201	Known	Known	None	0.3499999940395355	None	None	None	None
m54284U_191109_043049/32965354/ccs	PacBio_Cortex_Rep2	mm10_ERCC_SIRV	chr11	102697727	102684686	-	5	2311	34579	91150	ENSMUSG00000020925.16	ENSMUST00000092569.12	Ccdc43	Ccdc43-201	Known	Known	None	0.0	None	None	None	None
m54284U_191212_053548/166660257/ccs	PacBio_Hippocampus_Rep1	mm10_ERCC_SIRV	chr10	76468939	76515846	+	29	6404	30733	80706	ENSMUSG00000001150.7	ENSMUST00000170795.2	Mcm3ap	Mcm3ap-201	Known	Known	None	0.25	None	None	None	None
m54284U_191109_043049/121897010/ccs	PacBio_Cortex_Rep2	mm10_ERCC_SIRV	chr5	142906721	142903120	-	6	1882	15987	42207	ENSMUSG00000029580.14	ENSMUST00000100497.10	Actb	Actb-201	Known	Known	None	0.20000000298023224	None	None	None	None
m54284U_191213_120042/153878599/ccs	PacBio_Hippocampus_Rep2	mm10_ERCC_SIRV	chr7	140082271	140069886	-	6	1068	23861	62353	ENSMUSG00000025468.15	ENSMUST00000211044.1	Caly	Caly-203	Known	Known	None	0.05000000074505806	None	None	None	None
m54284U_191212_053548/163710967/ccs	PacBio_Hippocampus_Rep1	mm10_ERCC_SIRV	chr9	120068279	120049309	-	2	3110	29317	77223	ENSMUSG00000052336.7	ENSMUST00000064165.4	Cx3cr1	Cx3cr1-201	Known	Known	None	0.800000011920929	None	None	None	None
m54284U_191213_120042/9505019/ccs	PacBio_Hippocampus_Rep2	mm10_ERCC_SIRV	chr10	76468939	76515856	+	29	6408	30733	80706	ENSMUSG00000001150.7	ENSMUST00000170795.2	Mcm3ap	Mcm3ap-201	Known	Known	None	0.20000000298023224	None	None	None	None
m54284U_191107_221739/49219056/ccs	PacBio_Cortex_Rep1	mm10_ERCC_SIRV	chr2	132781758	132795061	+	5	2242	6185	16477	ENSMUSG00000027350.8	ENSMUST00000028826.3	Chgb	Chgb-201	Known	Known	None	0.44999998807907104	None	None	None	None
m54284U_191212_053548/163840931/ccs	PacBio_Hippocampus_Rep1	mm10_ERCC_SIRV	chr9	120051438	120049311	-	1	2133	29317	556247	ENSMUSG00000052336.7	ENCODEMT000556247	Cx3cr1	ENCODEMT000556247	Known	ISM	None	0.800000011920929	None	None	None	None
m54284U_191107_221739/118621711/ccs	PacBio_Cortex_Rep1	mm10_ERCC_SIRV	chr4	138326271	138313412	-	8	2339	12454	32426	ENSMUSG00000028756.12	ENSMUST00000030536.12	Pink1	Pink1-201	Known	Known	None	0.3499999940395355	None	None	None	None
m54284U_191213_120042/23266348/ccs	PacBio_Hippocampus_Rep2	mm10_ERCC_SIRV	chr10	76468939	76515853	+	29	6404	30733	80706	ENSMUSG00000001150.7	ENSMUST00000170795.2	Mcm3ap	Mcm3ap-201	Known	Known	None	0.15000000596046448	None	None	None	None
m54284U_191213_120042/41025772/ccs	PacBio_Hippocampus_Rep2	mm10_ERCC_SIRV	chr10	76468939	76515856	+	29	6414	30733	80706	ENSMUSG00000001150.7	ENSMUST00000170795.2	Mcm3ap	Mcm3ap-201	Known	Known	None	0.20000000298023224	None	None	None	None
m54284U_191213_120042/153946278/ccs	PacBio_Hippocampus_Rep2	mm10_ERCC_SIRV	chr7	140082250	140069886	-	6	1047	23861	62353	ENSMUSG00000025468.15	ENSMUST00000211044.1	Caly	Caly-203	Known	Known	None	0.05000000074505806	None	None	None	None
m54284U_191109_043049/37684906/ccs	PacBio_Cortex_Rep2	mm10_ERCC_SIRV	chr11	102697716	102684686	-	5	2300	34579	91150	ENSMUSG00000020925.16	ENSMUST00000092569.12	Ccdc43	Ccdc43-201	Known	Known	None	0.0	None	None	None	None
m54284U_191109_043049/122882192/ccs	PacBio_Cortex_Rep2	mm10_ERCC_SIRV	chr5	142906725	142903120	-	6	1886	15987	42207	ENSMUSG00000029580.14	ENSMUST00000100497.10	Actb	Actb-201	Known	Known	None	0.20000000298023224	None	None	None	None
m54284U_191213_120042/109118948/ccs	PacBio_Hippocampus_Rep2	mm10_ERCC_SIRV	chr10	76468939	76515856	+	29	6414	30733	80706	ENSMUSG00000001150.7	ENSMUST00000170795.2	Mcm3ap	Mcm3ap-201	Known	Known	None	0.20000000298023224	None	None	None	None
m54284U_191107_221739/119079478/ccs	PacBio_Cortex_Rep1	mm10_ERCC_SIRV	chr4	138326270	138313412	-	8	2338	12454	32426	ENSMUSG00000028756.12	ENSMUST00000030536.12	Pink1	Pink1-201	Known	Known	None	0.3499999940395355	None	None	None	None
m54284U_191107_221739/73795764/ccs	PacBio_Cortex_Rep1	mm10_ERCC_SIRV	chr2	132781758	132795074	+	5	2255	6185	16477	ENSMUSG00000027350.8	ENSMUST00000028826.3	Chgb	Chgb-201	Known	Known	None	0.20000000298023224	None	None	None	None
m54284U_191109_043049/123275515/ccs	PacBio_Cortex_Rep2	mm10_ERCC_SIRV	chr5	142903598	142903117	-	1	480	15987	556112	ENSMUSG00000029580.14	ENCODEMT000556112	Actb	ENCODEMT000556112	Known	Genomic	None	0.20000000298023224	None	None	None	None
m54284U_191213_120042/179570134/ccs	PacBio_Hippocampus_Rep2	mm10_ERCC_SIRV	chr10	76468939	76515854	+	29	6412	30733	80706	ENSMUSG00000001150.7	ENSMUST00000170795.2	Mcm3ap	Mcm3ap-201	Known	Known	None	0.20000000298023224	None	None	None	None
m54284U_191212_053548/171377300/ccs	PacBio_Hippocampus_Rep1	mm10_ERCC_SIRV	chr9	120068258	120049309	-	2	3089	29317	77223	ENSMUSG00000052336.7	ENSMUST00000064165.4	Cx3cr1	Cx3cr1-201	Known	Known	None	0.800000011920929	None	None	None	None
m54284U_191213_120042/154009969/ccs	PacBio_Hippocampus_Rep2	mm10_ERCC_SIRV	chr7	140082287	140069886	-	6	1084	23861	62353	ENSMUSG00000025468.15	ENSMUST00000211044.1	Caly	Caly-203	Known	Known	None	0.05000000074505806	None	None	None	None
m54284U_191212_053548/35913776/ccs	PacBio_Hippocampus_Rep1	mm10_ERCC_SIRV	chr10	76468941	76515848	+	29	6404	30733	80706	ENSMUSG00000001150.7	ENSMUST00000170795.2	Mcm3ap	Mcm3ap-201	Known	Known	None	0.25	None	None	None	None
m54284U_191212_053548/172098828/ccs	PacBio_Hippocampus_Rep1	mm10_ERCC_SIRV	chr9	120051381	120049311	-	1	2076	29317	556247	ENSMUSG00000052336.7	ENCODEMT000556247	Cx3cr1	ENCODEMT000556247	Known	ISM	None	0.800000011920929	None	None	None	None
m54284U_191107_221739/170853561/ccs	PacBio_Cortex_Rep1	mm10_ERCC_SIRV	chr10	76468942	76515851	+	29	6406	30733	80706	ENSMUSG00000001150.7	ENSMUST00000170795.2	Mcm3ap	Mcm3ap-201	Known	Known	None	0.20000000298023224	None	None	None	None
m54284U_191107_221739/119276154/ccs	PacBio_Cortex_Rep1	mm10_ERCC_SIRV	chr4	138326270	138313412	-	8	2338	12454	32426	ENSMUSG00000028756.12	ENSMUST00000030536.12	Pink1	Pink1-201	Known	Known	None	0.3499999940395355	None	None	None	None
m54284U_191213_120042/112790026/ccs	PacBio_Hippocampus_Rep2	mm10_ERCC_SIRV	chr10	76468943	76515854	+	29	6408	30733	80706	ENSMUSG00000001150.7	ENSMUST00000170795.2	Mcm3ap	Mcm3ap-201	Known	Known	None	0.20000000298023224	None	None	None	None
m54284U_191109_043049/39848097/ccs	PacBio_Cortex_Rep2	mm10_ERCC_SIRV	chr11	102697716	102684686	-	5	2300	34579	91150	ENSMUSG00000020925.16	ENSMUST00000092569.12	Ccdc43	Ccdc43-201	Known	Known	None	0.0	None	None	None	None
m54284U_191107_221739/81987040/ccs	PacBio_Cortex_Rep1	mm10_ERCC_SIRV	chr2	132781758	132795073	+	5	2254	6185	16477	ENSMUSG00000027350.8	ENSMUST00000028826.3	Chgb	Chgb-201	Known	Known	None	0.25	None	None	None	None
m54284U_191109_043049/123470714/ccs	PacBio_Cortex_Rep2	mm10_ERCC_SIRV	chr5	142906799	142903120	-	6	1960	15987	42207	ENSMUSG00000029580.14	ENSMUST00000100497.10	Actb	Actb-201	Known	Known	None	0.20000000298023224	None	None	None	None
m54284U_191213_120042/154274120/ccs	PacBio_Hippocampus_Rep2	mm10_ERCC_SIRV	chr7	140082273	140069886	-	6	1070	23861	62353	ENSMUSG00000025468.15	ENSMUST00000211044.1	Caly	Caly-203	Known	Known	None	0.05000000074505806	None	None	None	None
m54284U_191109_043049/134416378/ccs	PacBio_Cortex_Rep2	mm10_ERCC_SIRV	chr10	76468945	76515851	+	29	6403	30733	80706	ENSMUSG00000001150.7	ENSMUST00000170795.2	Mcm3ap	Mcm3ap-201	Known	Known	None	0.20000000298023224	None	None	None	None
m54284U_191107_221739/119604137/ccs	PacBio_Cortex_Rep1	mm10_ERCC_SIRV	chr4	138326277	138313412	-	8	2345	12454	32426	ENSMUSG00000028756.12	ENSMUST00000030536.12	Pink1	Pink1-201	Known	Known	None	0.3499999940395355	None	None	None	None
m54284U_191109_043049/76087626/ccs	PacBio_Cortex_Rep2	mm10_ERCC_SIRV	chr10	76468947	76515852	+	29	6402	30733	80706	ENSMUSG00000001150.7	ENSMUST00000170795.2	Mcm3ap	Mcm3ap-201	Known	Known	None	0.15000000596046448	None	None	None	None
m54284U_191213_120042/526001/ccs	PacBio_Hippocampus_Rep2	mm10_ERCC_SIRV	chr9	120068279	120049309	-	2	3110	29317	77223	ENSMUSG00000052336.7	ENSMUST00000064165.4	Cx3cr1	Cx3cr1-201	Known	Known	None	0.800000011920929	None	None	None	None
m54284U_191213_120042/143591855/ccs	PacBio_Hippocampus_Rep2	mm10_ERCC_SIRV	chr10	76468951	76515858	+	29	6404	30733	80706	ENSMUSG00000001150.7	ENSMUST00000170795.2	Mcm3ap	Mcm3ap-201	Known	Known	None	0.25	None	None	None	None
m54284U_191107_221739/93456046/ccs	PacBio_Cortex_Rep1	mm10_ERCC_SIRV	chr10	76468955	76515854	+	29	6405	30733	556402	ENSMUSG00000001150.7	ENCODEMT000556402	Mcm3ap	ENCODEMT000556402	Known	NNC	None	0.20000000298023224	None	None	None	None
m54284U_191107_221739/95486657/ccs	PacBio_Cortex_Rep1	mm10_ERCC_SIRV	chr2	132781758	132795076	+	5	2257	6185	16477	ENSMUSG00000027350.8	ENSMUST00000028826.3	Chgb	Chgb-201	Known	Known	None	0.20000000298023224	None	None	None	None
m54284U_191213_120042/155714789/ccs	PacBio_Hippocampus_Rep2	mm10_ERCC_SIRV	chr7	140082273	140069886	-	7	1228	23861	62355	ENSMUSG00000025468.15	ENSMUST00000166758.3	Caly	Caly-202	Known	Known	None	0.05000000074505806	None	None	None	None
m54284U_191109_043049/41746854/ccs	PacBio_Cortex_Rep2	mm10_ERCC_SIRV	chr11	102697752	102684686	-	5	2336	34579	91150	ENSMUSG00000020925.16	ENSMUST00000092569.12	Ccdc43	Ccdc43-201	Known	Known	None	0.0	None	None	None	None
m54284U_191107_221739/96535973/ccs	PacBio_Cortex_Rep1	mm10_ERCC_SIRV	chr10	76468955	76515852	+	29	6453	30733	556403	ENSMUSG00000001150.7	ENCODEMT000556403	Mcm3ap	ENCODEMT000556403	Known	NNC	None	0.15000000596046448	None	None	None	None
m54284U_191109_043049/124257678/ccs	PacBio_Cortex_Rep2	mm10_ERCC_SIRV	chr5	142906725	142903120	-	6	1886	15987	42207	ENSMUSG00000029580.14	ENSMUST00000100497.10	Actb	Actb-201	Known	Known	None	0.20000000298023224	None	None	None	None
m54284U_191107_221739/119670521/ccs	PacBio_Cortex_Rep1	mm10_ERCC_SIRV	chr4	138326284	138313412	-	7	2170	12454	556385	ENSMUSG00000028756.12	ENCODEMT000556385	Pink1	ENCODEMT000556385	Known	NIC	None	0.3499999940395355	None	None	None	None
m54284U_191213_120042/80872850/ccs	PacBio_Hippocampus_Rep2	mm10_ERCC_SIRV	chr10	76469003	76478306	+	6	2599	30733	556389	ENSMUSG00000001150.7	ENCODEMT000556389	Mcm3ap	ENCODEMT000556389	Known	ISM	Prefix	0.44999998807907104	None	None	None	None
m54284U_191213_120042/156566594/ccs	PacBio_Hippocampus_Rep2	mm10_ERCC_SIRV	chr7	140082274	140069886	-	6	1071	23861	62353	ENSMUSG00000025468.15	ENSMUST00000211044.1	Caly	Caly-203	Known	Known	None	0.05000000074505806	None	None	None	None
m54284U_191107_221739/119998523/ccs	PacBio_Cortex_Rep1	mm10_ERCC_SIRV	chr4	138326258	138313412	-	8	2326	12454	32426	ENSMUSG00000028756.12	ENSMUST00000030536.12	Pink1	Pink1-201	Known	Known	None	0.3499999940395355	None	None	None	None
m54284U_191213_120042/1310859/ccs	PacBio_Hippocampus_Rep2	mm10_ERCC_SIRV	chr9	120068278	120049309	-	2	3109	29317	77223	ENSMUSG00000052336.7	ENSMUST00000064165.4	Cx3cr1	Cx3cr1-201	Known	Known	None	0.800000011920929	None	None	None	None
m54284U_191107_221739/113443030/ccs	PacBio_Cortex_Rep1	mm10_ERCC_SIRV	chr2	132781758	132795071	+	5	2252	6185	16477	ENSMUSG00000027350.8	ENSMUST00000028826.3	Chgb	Chgb-201	Known	Known	None	0.30000001192092896	None	None	None	None
m54284U_191109_043049/30737237/ccs	PacBio_Cortex_Rep2	mm10_ERCC_SIRV	chr10	76468964	76515849	+	29	6382	30733	80706	ENSMUSG00000001150.7	ENSMUST00000170795.2	Mcm3ap	Mcm3ap-201	Known	Known	None	0.20000000298023224	None	None	None	None
m54284U_191109_043049/42533753/ccs	PacBio_Cortex_Rep2	mm10_ERCC_SIRV	chr11	102697752	102684686	-	5	2336	34579	91150	ENSMUSG00000020925.16	ENSMUST00000092569.12	Ccdc43	Ccdc43-201	Known	Known	None	0.0	None	None	None	None
m54284U_191109_043049/124258687/ccs	PacBio_Cortex_Rep2	mm10_ERCC_SIRV	chr5	142906725	142903120	-	6	1886	15987	42207	ENSMUSG00000029580.14	ENSMUST00000100497.10	Actb	Actb-201	Known	Known	None	0.20000000298023224	None	None	None	None
m54284U_191212_053548/125894832/ccs	PacBio_Hippocampus_Rep1	mm10_ERCC_SIRV	chr10	76468969	76515855	+	29	6383	30733	80706	ENSMUSG00000001150.7	ENSMUST00000170795.2	Mcm3ap	Mcm3ap-201	Known	Known	None	0.20000000298023224	None	None	None	None
m54284U_191213_120042/156698654/ccs	PacBio_Hippocampus_Rep2	mm10_ERCC_SIRV	chr7	140082281	140069886	-	7	1236	23861	62355	ENSMUSG00000025468.15	ENSMUST00000166758.3	Caly	Caly-202	Known	Known	None	0.05000000074505806	None	None	None	None
m54284U_191107_221739/120127812/ccs	PacBio_Cortex_Rep1	mm10_ERCC_SIRV	chr4	138326274	138313412	-	8	2342	12454	32426	ENSMUSG00000028756.12	ENSMUST00000030536.12	Pink1	Pink1-201	Known	Known	None	0.3499999940395355	None	None	None	None
m54284U_191213_120042/51315695/ccs	PacBio_Hippocampus_Rep2	mm10_ERCC_SIRV	chr10	76468972	76515856	+	29	6381	30733	80706	ENSMUSG00000001150.7	ENSMUST00000170795.2	Mcm3ap	Mcm3ap-201	Known	Known	None	0.20000000298023224	None	None	None	None
m54284U_191107_221739/113575821/ccs	PacBio_Cortex_Rep1	mm10_ERCC_SIRV	chr2	132781758	132795074	+	5	2255	6185	16477	ENSMUSG00000027350.8	ENSMUST00000028826.3	Chgb	Chgb-201	Known	Known	None	0.20000000298023224	None	None	None	None
m54284U_191107_221739/168166496/ccs	PacBio_Cortex_Rep1	mm10_ERCC_SIRV	chr10	76469023	76479109	+	6	3382	30733	556389	ENSMUSG00000001150.7	ENCODEMT000556389	Mcm3ap	ENCODEMT000556389	Known	ISM	Prefix	0.15000000596046448	None	None	None	None
m54284U_191213_120042/5048865/ccs	PacBio_Hippocampus_Rep2	mm10_ERCC_SIRV	chr9	120068268	120049309	-	2	3099	29317	77223	ENSMUSG00000052336.7	ENSMUST00000064165.4	Cx3cr1	Cx3cr1-201	Known	Known	None	0.800000011920929	None	None	None	None
m54284U_191107_221739/120129697/ccs	PacBio_Cortex_Rep1	mm10_ERCC_SIRV	chr4	138326289	138313412	-	8	2357	12454	32426	ENSMUSG00000028756.12	ENSMUST00000030536.12	Pink1	Pink1-201	Known	Known	None	0.3499999940395355	None	None	None	None
m54284U_191213_120042/157419178/ccs	PacBio_Hippocampus_Rep2	mm10_ERCC_SIRV	chr7	140082273	140069886	-	6	1070	23861	62353	ENSMUSG00000025468.15	ENSMUST00000211044.1	Caly	Caly-203	Known	Known	None	0.05000000074505806	None	None	None	None
m54284U_191109_043049/50137236/ccs	PacBio_Cortex_Rep2	mm10_ERCC_SIRV	chr11	102697716	102684686	-	4	2241	34579	91152	ENSMUSG00000020925.16	ENSMUST00000124869.7	Ccdc43	Ccdc43-202	Known	Known	None	0.0	None	None	None	None
m54284U_191109_043049/124978072/ccs	PacBio_Cortex_Rep2	mm10_ERCC_SIRV	chr5	142906725	142903120	-	6	1886	15987	42207	ENSMUSG00000029580.14	ENSMUST00000100497.10	Actb	Actb-201	Known	Known	None	0.20000000298023224	None	None	None	None
m54284U_191212_053548/53217985/ccs	PacBio_Hippocampus_Rep1	mm10_ERCC_SIRV	chr10	76468980	76515854	+	29	6371	30733	80706	ENSMUSG00000001150.7	ENSMUST00000170795.2	Mcm3ap	Mcm3ap-201	Known	Known	None	0.20000000298023224	None	None	None	None
m54284U_191107_221739/124913469/ccs	PacBio_Cortex_Rep1	mm10_ERCC_SIRV	chr2	132781758	132795070	+	5	2251	6185	16477	ENSMUSG00000027350.8	ENSMUST00000028826.3	Chgb	Chgb-201	Known	Known	None	0.30000001192092896	None	None	None	None
m54284U_191213_120042/3540084/ccs	PacBio_Hippocampus_Rep2	mm10_ERCC_SIRV	chr10	76468980	76515853	+	29	6370	30733	80706	ENSMUSG00000001150.7	ENSMUST00000170795.2	Mcm3ap	Mcm3ap-201	Known	Known	None	0.15000000596046448	None	None	None	None
m54284U_191107_221739/120193227/ccs	PacBio_Cortex_Rep1	mm10_ERCC_SIRV	chr4	138326277	138313412	-	8	2345	12454	32426	ENSMUSG00000028756.12	ENSMUST00000030536.12	Pink1	Pink1-201	Known	Known	None	0.3499999940395355	None	None	None	None
m54284U_191213_120042/157943269/ccs	PacBio_Hippocampus_Rep2	mm10_ERCC_SIRV	chr7	140082315	140069886	-	6	1112	23861	62353	ENSMUSG00000025468.15	ENSMUST00000211044.1	Caly	Caly-203	Known	Known	None	0.05000000074505806	None	None	None	None
m54284U_191107_221739/4000153/ccs	PacBio_Cortex_Rep1	mm10_ERCC_SIRV	chr10	76469032	76479110	+	6	3386	30733	556389	ENSMUSG00000001150.7	ENCODEMT000556389	Mcm3ap	ENCODEMT000556389	Known	ISM	Prefix	0.20000000298023224	None	None	None	None
m54284U_191213_120042/14419201/ccs	PacBio_Hippocampus_Rep2	mm10_ERCC_SIRV	chr9	120068279	120049309	-	2	3110	29317	77223	ENSMUSG00000052336.7	ENSMUST00000064165.4	Cx3cr1	Cx3cr1-201	Known	Known	None	0.800000011920929	None	None	None	None
m54284U_191213_120042/137823567/ccs	PacBio_Hippocampus_Rep2	mm10_ERCC_SIRV	chr10	76468985	76515856	+	29	6335	30733	556404	ENSMUSG00000001150.7	ENCODEMT000556404	Mcm3ap	ENCODEMT000556404	Known	NNC	None	0.20000000298023224	None	None	None	None
m54284U_191109_043049/56298069/ccs	PacBio_Cortex_Rep2	mm10_ERCC_SIRV	chr11	102697716	102684686	-	5	2300	34579	91150	ENSMUSG00000020925.16	ENSMUST00000092569.12	Ccdc43	Ccdc43-201	Known	Known	None	0.0	None	None	None	None
m54284U_191107_221739/120194662/ccs	PacBio_Cortex_Rep1	mm10_ERCC_SIRV	chr4	138326277	138313412	-	8	2345	12454	32426	ENSMUSG00000028756.12	ENSMUST00000030536.12	Pink1	Pink1-201	Known	Known	None	0.3499999940395355	None	None	None	None
m54284U_191109_043049/125962093/ccs	PacBio_Cortex_Rep2	mm10_ERCC_SIRV	chr5	142906721	142903120	-	6	1882	15987	42207	ENSMUSG00000029580.14	ENSMUST00000100497.10	Actb	Actb-201	Known	Known	None	0.20000000298023224	None	None	None	None
m54284U_191107_221739/126158630/ccs	PacBio_Cortex_Rep1	mm10_ERCC_SIRV	chr2	132781758	132795071	+	5	2252	6185	16477	ENSMUSG00000027350.8	ENSMUST00000028826.3	Chgb	Chgb-201	Known	Known	None	0.30000001192092896	None	None	None	None
m54284U_191107_221739/152044217/ccs	PacBio_Cortex_Rep1	mm10_ERCC_SIRV	chr10	76468988	76515856	+	29	6365	30733	80706	ENSMUSG00000001150.7	ENSMUST00000170795.2	Mcm3ap	Mcm3ap-201	Known	Known	None	0.20000000298023224	None	None	None	None
m54284U_191213_120042/158140968/ccs	PacBio_Hippocampus_Rep2	mm10_ERCC_SIRV	chr7	140082314	140069886	-	6	1111	23861	62353	ENSMUSG00000025468.15	ENSMUST00000211044.1	Caly	Caly-203	Known	Known	None	0.05000000074505806	None	None	None	None
m54284U_191107_221739/171051160/ccs	PacBio_Cortex_Rep1	mm10_ERCC_SIRV	chr10	76468988	76515856	+	29	6365	30733	80706	ENSMUSG00000001150.7	ENSMUST00000170795.2	Mcm3ap	Mcm3ap-201	Known	Known	None	0.20000000298023224	None	None	None	None
m54284U_191107_221739/120390045/ccs	PacBio_Cortex_Rep1	mm10_ERCC_SIRV	chr4	138318020	138313416	-	5	1358	12454	556006	ENSMUSG00000028756.12	ENCODEMT000556006	Pink1	ENCODEMT000556006	Known	ISM	Suffix	0.3499999940395355	None	None	None	None
m54284U_191213_120042/116132507/ccs	PacBio_Hippocampus_Rep2	mm10_ERCC_SIRV	chr10	76468994	76515856	+	29	6353	30733	80706	ENSMUSG00000001150.7	ENSMUST00000170795.2	Mcm3ap	Mcm3ap-201	Known	Known	None	0.20000000298023224	None	None	None	None
m54284U_191213_120042/18153694/ccs	PacBio_Hippocampus_Rep2	mm10_ERCC_SIRV	chr9	120068278	120049309	-	2	3109	29317	77223	ENSMUSG00000052336.7	ENSMUST00000064165.4	Cx3cr1	Cx3cr1-201	Known	Known	None	0.800000011920929	None	None	None	None
m54284U_191107_221739/130746086/ccs	PacBio_Cortex_Rep1	mm10_ERCC_SIRV	chr2	132781758	132795072	+	5	2253	6185	16477	ENSMUSG00000027350.8	ENSMUST00000028826.3	Chgb	Chgb-201	Known	Known	None	0.30000001192092896	None	None	None	None
m54284U_191109_043049/126290320/ccs	PacBio_Cortex_Rep2	mm10_ERCC_SIRV	chr5	142906725	142903120	-	6	1880	15987	42207	ENSMUSG00000029580.14	ENSMUST00000100497.10	Actb	Actb-201	Known	Known	None	0.20000000298023224	None	None	None	None
m54284U_191107_221739/81986262/ccs	PacBio_Cortex_Rep1	mm10_ERCC_SIRV	chr10	76468998	76515856	+	29	6355	30733	80706	ENSMUSG00000001150.7	ENSMUST00000170795.2	Mcm3ap	Mcm3ap-201	Known	Known	None	0.20000000298023224	None	None	None	None
m54284U_191213_120042/158401007/ccs	PacBio_Hippocampus_Rep2	mm10_ERCC_SIRV	chr7	140082222	140069886	-	5	1343	23861	556080	ENSMUSG00000025468.15	ENCODEMT000556080	Caly	ENCODEMT000556080	Known	ISM	Prefix	0.05000000074505806	None	None	None	None
m54284U_191109_043049/59967592/ccs	PacBio_Cortex_Rep2	mm10_ERCC_SIRV	chr11	102697716	102684686	-	5	2300	34579	91150	ENSMUSG00000020925.16	ENSMUST00000092569.12	Ccdc43	Ccdc43-201	Known	Known	None	0.0	None	None	None	None
m54284U_191107_221739/121178730/ccs	PacBio_Cortex_Rep1	mm10_ERCC_SIRV	chr4	138326252	138313412	-	8	2320	12454	32426	ENSMUSG00000028756.12	ENSMUST00000030536.12	Pink1	Pink1-201	Known	Known	None	0.3499999940395355	None	None	None	None
m54284U_191212_053548/65864230/ccs	PacBio_Hippocampus_Rep1	mm10_ERCC_SIRV	chr10	76469067	76479109	+	6	3338	30733	556389	ENSMUSG00000001150.7	ENCODEMT000556389	Mcm3ap	ENCODEMT000556389	Known	ISM	Prefix	0.15000000596046448	None	None	None	None
m54284U_191109_043049/11273766/ccs	PacBio_Cortex_Rep2	mm10_ERCC_SIRV	chr2	132781758	132795073	+	5	2254	6185	16477	ENSMUSG00000027350.8	ENSMUST00000028826.3	Chgb	Chgb-201	Known	Known	None	0.25	None	None	None	None
m54284U_191109_043049/96536418/ccs	PacBio_Cortex_Rep2	mm10_ERCC_SIRV	chr10	76469020	76515856	+	29	6333	30733	80706	ENSMUSG00000001150.7	ENSMUST00000170795.2	Mcm3ap	Mcm3ap-201	Known	Known	None	0.20000000298023224	None	None	None	None
m54284U_191213_120042/158990510/ccs	PacBio_Hippocampus_Rep2	mm10_ERCC_SIRV	chr7	140082523	140069886	-	5	2193	23861	556405	ENSMUSG00000025468.15	ENCODEMT000556405	Caly	ENCODEMT000556405	Known	NIC	None	0.05000000074505806	None	None	None	None
m54284U_191107_221739/121898838/ccs	PacBio_Cortex_Rep1	mm10_ERCC_SIRV	chr4	138326233	138313412	-	8	2301	12454	32426	ENSMUSG00000028756.12	ENSMUST00000030536.12	Pink1	Pink1-201	Known	Known	None	0.3499999940395355	None	None	None	None
m54284U_191213_120042/22676832/ccs	PacBio_Hippocampus_Rep2	mm10_ERCC_SIRV	chr9	120068269	120049309	-	2	3100	29317	77223	ENSMUSG00000052336.7	ENSMUST00000064165.4	Cx3cr1	Cx3cr1-201	Known	Known	None	0.800000011920929	None	None	None	None
m54284U_191109_043049/61145415/ccs	PacBio_Cortex_Rep2	mm10_ERCC_SIRV	chr11	102697766	102684686	-	4	2291	34579	91152	ENSMUSG00000020925.16	ENSMUST00000124869.7	Ccdc43	Ccdc43-202	Known	Known	None	0.0	None	None	None	None
m54284U_191109_043049/126290614/ccs	PacBio_Cortex_Rep2	mm10_ERCC_SIRV	chr5	142905799	142903115	-	4	1643	15987	556136	ENSMUSG00000029580.14	ENCODEMT000556136	Actb	ENCODEMT000556136	Known	ISM	Suffix	0.20000000298023224	None	None	None	None
m54284U_191109_043049/165283901/ccs	PacBio_Cortex_Rep2	mm10_ERCC_SIRV	chr10	76469087	76479110	+	6	3319	30733	556389	ENSMUSG00000001150.7	ENCODEMT000556389	Mcm3ap	ENCODEMT000556389	Known	ISM	Prefix	0.20000000298023224	None	None	None	None
m54284U_191213_120042/60098479/ccs	PacBio_Hippocampus_Rep2	mm10_ERCC_SIRV	chr10	76469042	76515854	+	29	6317	30733	556406	ENSMUSG00000001150.7	ENCODEMT000556406	Mcm3ap	ENCODEMT000556406	Known	NNC	None	0.20000000298023224	None	None	None	None
m54284U_191107_221739/122225602/ccs	PacBio_Cortex_Rep1	mm10_ERCC_SIRV	chr4	138326273	138313412	-	8	2341	12454	32426	ENSMUSG00000028756.12	ENSMUST00000030536.12	Pink1	Pink1-201	Known	Known	None	0.3499999940395355	None	None	None	None
m54284U_191109_043049/38208213/ccs	PacBio_Cortex_Rep2	mm10_ERCC_SIRV	chr2	132781758	132795070	+	5	2251	6185	16477	ENSMUSG00000027350.8	ENSMUST00000028826.3	Chgb	Chgb-201	Known	Known	None	0.30000001192092896	None	None	None	None
m54284U_191213_120042/159255391/ccs	PacBio_Hippocampus_Rep2	mm10_ERCC_SIRV	chr7	140082274	140069886	-	6	1071	23861	62353	ENSMUSG00000025468.15	ENSMUST00000211044.1	Caly	Caly-203	Known	Known	None	0.05000000074505806	None	None	None	None
m54284U_191107_221739/84345243/ccs	PacBio_Cortex_Rep1	mm10_ERCC_SIRV	chr10	76469049	76515856	+	29	6304	30733	80706	ENSMUSG00000001150.7	ENSMUST00000170795.2	Mcm3ap	Mcm3ap-201	Known	Known	None	0.20000000298023224	None	None	None	None
m54284U_191109_043049/147325136/ccs	PacBio_Cortex_Rep2	mm10_ERCC_SIRV	chr10	76469055	76515854	+	29	6296	30733	80706	ENSMUSG00000001150.7	ENSMUST00000170795.2	Mcm3ap	Mcm3ap-201	Known	Known	None	0.20000000298023224	None	None	None	None
m54284U_191107_221739/122620723/ccs	PacBio_Cortex_Rep1	mm10_ERCC_SIRV	chr4	138326261	138313412	-	8	2329	12454	32426	ENSMUSG00000028756.12	ENSMUST00000030536.12	Pink1	Pink1-201	Known	Known	None	0.3499999940395355	None	None	None	None
m54284U_191213_120042/24708199/ccs	PacBio_Hippocampus_Rep2	mm10_ERCC_SIRV	chr9	120068279	120049309	-	2	3103	29317	77223	ENSMUSG00000052336.7	ENSMUST00000064165.4	Cx3cr1	Cx3cr1-201	Known	Known	None	0.800000011920929	None	None	None	None
m54284U_191109_043049/126356146/ccs	PacBio_Cortex_Rep2	mm10_ERCC_SIRV	chr5	142906725	142903120	-	6	1886	15987	42207	ENSMUSG00000029580.14	ENSMUST00000100497.10	Actb	Actb-201	Known	Known	None	0.20000000298023224	None	None	None	None
m54284U_191109_043049/68946463/ccs	PacBio_Cortex_Rep2	mm10_ERCC_SIRV	chr11	102697554	102684686	-	5	2138	34579	91150	ENSMUSG00000020925.16	ENSMUST00000092569.12	Ccdc43	Ccdc43-201	Known	Known	None	0.0	None	None	None	None
m54284U_191213_120042/56098955/ccs	PacBio_Hippocampus_Rep2	mm10_ERCC_SIRV	chr10	76469056	76515856	+	29	6297	30733	80706	ENSMUSG00000001150.7	ENSMUST00000170795.2	Mcm3ap	Mcm3ap-201	Known	Known	None	0.20000000298023224	None	None	None	None
m54284U_191213_120042/159320147/ccs	PacBio_Hippocampus_Rep2	mm10_ERCC_SIRV	chr7	140082227	140069886	-	5	1348	23861	556080	ENSMUSG00000025468.15	ENCODEMT000556080	Caly	ENCODEMT000556080	Known	ISM	Prefix	0.05000000074505806	None	None	None	None
m54284U_191109_043049/43451078/ccs	PacBio_Cortex_Rep2	mm10_ERCC_SIRV	chr2	132781758	132795072	+	5	2253	6185	16477	ENSMUSG00000027350.8	ENSMUST00000028826.3	Chgb	Chgb-201	Known	Known	None	0.30000001192092896	None	None	None	None
m54284U_191107_221739/122683736/ccs	PacBio_Cortex_Rep1	mm10_ERCC_SIRV	chr4	138326273	138313412	-	8	2341	12454	32426	ENSMUSG00000028756.12	ENSMUST00000030536.12	Pink1	Pink1-201	Known	Known	None	0.3499999940395355	None	None	None	None
m54284U_191109_043049/88803228/ccs	PacBio_Cortex_Rep2	mm10_ERCC_SIRV	chr10	76469105	76478267	+	6	2458	30733	556389	ENSMUSG00000001150.7	ENCODEMT000556389	Mcm3ap	ENCODEMT000556389	Known	ISM	Prefix	0.44999998807907104	None	None	None	None
m54284U_191109_043049/169544032/ccs	PacBio_Cortex_Rep2	mm10_ERCC_SIRV	chr10	76469057	76515856	+	29	6296	30733	80706	ENSMUSG00000001150.7	ENSMUST00000170795.2	Mcm3ap	Mcm3ap-201	Known	Known	None	0.20000000298023224	None	None	None	None
m54284U_191213_120042/160107141/ccs	PacBio_Hippocampus_Rep2	mm10_ERCC_SIRV	chr7	140082268	140069886	-	6	1065	23861	62353	ENSMUSG00000025468.15	ENSMUST00000211044.1	Caly	Caly-203	Known	Known	None	0.05000000074505806	None	None	None	None
m54284U_191109_043049/127076777/ccs	PacBio_Cortex_Rep2	mm10_ERCC_SIRV	chr5	142906721	142903120	-	6	1882	15987	42207	ENSMUSG00000029580.14	ENSMUST00000100497.10	Actb	Actb-201	Known	Known	None	0.20000000298023224	None	None	None	None
m54284U_191109_043049/75564843/ccs	PacBio_Cortex_Rep2	mm10_ERCC_SIRV	chr11	102697733	102684686	-	5	2317	34579	91150	ENSMUSG00000020925.16	ENSMUST00000092569.12	Ccdc43	Ccdc43-201	Known	Known	None	0.0	None	None	None	None
m54284U_191109_043049/63898548/ccs	PacBio_Cortex_Rep2	mm10_ERCC_SIRV	chr2	132781758	132795072	+	5	2253	6185	16477	ENSMUSG00000027350.8	ENSMUST00000028826.3	Chgb	Chgb-201	Known	Known	None	0.30000001192092896	None	None	None	None
m54284U_191107_221739/122749287/ccs	PacBio_Cortex_Rep1	mm10_ERCC_SIRV	chr4	138326277	138313412	-	8	2345	12454	32426	ENSMUSG00000028756.12	ENSMUST00000030536.12	Pink1	Pink1-201	Known	Known	None	0.3499999940395355	None	None	None	None
m54284U_191213_120042/27461440/ccs	PacBio_Hippocampus_Rep2	mm10_ERCC_SIRV	chr9	120068278	120049309	-	2	3109	29317	77223	ENSMUSG00000052336.7	ENSMUST00000064165.4	Cx3cr1	Cx3cr1-201	Known	Known	None	0.800000011920929	None	None	None	None
m54284U_191212_053548/75301437/ccs	PacBio_Hippocampus_Rep1	mm10_ERCC_SIRV	chr10	76469058	76474515	+	3	4554	30733	556407	ENSMUSG00000001150.7	ENCODEMT000556407	Mcm3ap	ENCODEMT000556407	Known	ISM	Prefix	0.25	None	None	None	None
m54284U_191213_120042/160303059/ccs	PacBio_Hippocampus_Rep2	mm10_ERCC_SIRV	chr7	140082537	140069886	-	6	965	23861	62354	ENSMUSG00000025468.15	ENSMUST00000211283.1	Caly	Caly-204	Known	Known	None	0.05000000074505806	None	None	None	None
m54284U_191107_221739/122948284/ccs	PacBio_Cortex_Rep1	mm10_ERCC_SIRV	chr4	138326270	138313412	-	8	2338	12454	32426	ENSMUSG00000028756.12	ENSMUST00000030536.12	Pink1	Pink1-201	Known	Known	None	0.3499999940395355	None	None	None	None
m54284U_191213_120042/160433686/ccs	PacBio_Hippocampus_Rep2	mm10_ERCC_SIRV	chr7	140102344	140069886	-	8	1067	23861	556408	ENSMUSG00000025468.15	ENCODEMT000556408	Caly	ENCODEMT000556408	Known	NIC	None	0.05000000074505806	None	None	None	None
m54284U_191109_043049/117637909/ccs	PacBio_Cortex_Rep2	mm10_ERCC_SIRV	chr10	76469059	76515854	+	29	6292	30733	80706	ENSMUSG00000001150.7	ENSMUST00000170795.2	Mcm3ap	Mcm3ap-201	Known	Known	None	0.20000000298023224	None	None	None	None
m54284U_191109_043049/77335050/ccs	PacBio_Cortex_Rep2	mm10_ERCC_SIRV	chr2	132781758	132795070	+	5	2251	6185	16477	ENSMUSG00000027350.8	ENSMUST00000028826.3	Chgb	Chgb-201	Known	Known	None	0.30000001192092896	None	None	None	None
m54284U_191109_043049/150471510/ccs	PacBio_Cortex_Rep2	mm10_ERCC_SIRV	chr10	76469059	76515854	+	29	6292	30733	80706	ENSMUSG00000001150.7	ENSMUST00000170795.2	Mcm3ap	Mcm3ap-201	Known	Known	None	0.20000000298023224	None	None	None	None
m54284U_191109_043049/78251212/ccs	PacBio_Cortex_Rep2	mm10_ERCC_SIRV	chr11	102697733	102684686	-	5	2305	34579	91150	ENSMUSG00000020925.16	ENSMUST00000092569.12	Ccdc43	Ccdc43-201	Known	Known	None	0.0	None	None	None	None
m54284U_191109_043049/128125232/ccs	PacBio_Cortex_Rep2	mm10_ERCC_SIRV	chr5	142906725	142903120	-	6	1886	15987	42207	ENSMUSG00000029580.14	ENSMUST00000100497.10	Actb	Actb-201	Known	Known	None	0.20000000298023224	None	None	None	None
m54284U_191213_120042/27591391/ccs	PacBio_Hippocampus_Rep2	mm10_ERCC_SIRV	chr9	120068272	120049309	-	2	3103	29317	77223	ENSMUSG00000052336.7	ENSMUST00000064165.4	Cx3cr1	Cx3cr1-201	Known	Known	None	0.800000011920929	None	None	None	None
m54284U_191212_053548/48957960/ccs	PacBio_Hippocampus_Rep1	mm10_ERCC_SIRV	chr10	76469059	76515855	+	29	6293	30733	80706	ENSMUSG00000001150.7	ENSMUST00000170795.2	Mcm3ap	Mcm3ap-201	Known	Known	None	0.20000000298023224	None	None	None	None
m54284U_191107_221739/123013659/ccs	PacBio_Cortex_Rep1	mm10_ERCC_SIRV	chr4	138326271	138313412	-	8	2339	12454	32426	ENSMUSG00000028756.12	ENSMUST00000030536.12	Pink1	Pink1-201	Known	Known	None	0.3499999940395355	None	None	None	None
m54284U_191213_120042/160500535/ccs	PacBio_Hippocampus_Rep2	mm10_ERCC_SIRV	chr7	140082331	140069886	-	6	1128	23861	62353	ENSMUSG00000025468.15	ENSMUST00000211044.1	Caly	Caly-203	Known	Known	None	0.05000000074505806	None	None	None	None
m54284U_191213_120042/168692390/ccs	PacBio_Hippocampus_Rep2	mm10_ERCC_SIRV	chr10	76469059	76515855	+	29	6293	30733	80706	ENSMUSG00000001150.7	ENSMUST00000170795.2	Mcm3ap	Mcm3ap-201	Known	Known	None	0.20000000298023224	None	None	None	None
m54284U_191109_043049/91422782/ccs	PacBio_Cortex_Rep2	mm10_ERCC_SIRV	chr2	132781758	132795072	+	5	2253	6185	16477	ENSMUSG00000027350.8	ENSMUST00000028826.3	Chgb	Chgb-201	Known	Known	None	0.30000001192092896	None	None	None	None
m54284U_191107_221739/159057087/ccs	PacBio_Cortex_Rep1	mm10_ERCC_SIRV	chr10	76469065	76515856	+	29	6288	30733	80706	ENSMUSG00000001150.7	ENSMUST00000170795.2	Mcm3ap	Mcm3ap-201	Known	Known	None	0.20000000298023224	None	None	None	None
m54284U_191107_221739/123601623/ccs	PacBio_Cortex_Rep1	mm10_ERCC_SIRV	chr4	138326280	138313412	-	8	2348	12454	32426	ENSMUSG00000028756.12	ENSMUST00000030536.12	Pink1	Pink1-201	Known	Known	None	0.3499999940395355	None	None	None	None
m54284U_191212_053548/137169268/ccs	PacBio_Hippocampus_Rep1	mm10_ERCC_SIRV	chr10	76469073	76515856	+	29	6280	30733	80706	ENSMUSG00000001150.7	ENSMUST00000170795.2	Mcm3ap	Mcm3ap-201	Known	Known	None	0.20000000298023224	None	None	None	None
m54284U_191109_043049/79299500/ccs	PacBio_Cortex_Rep2	mm10_ERCC_SIRV	chr11	102697730	102684686	-	5	2314	34579	91150	ENSMUSG00000020925.16	ENSMUST00000092569.12	Ccdc43	Ccdc43-201	Known	Known	None	0.0	None	None	None	None
m54284U_191109_043049/128977216/ccs	PacBio_Cortex_Rep2	mm10_ERCC_SIRV	chr5	142906721	142903120	-	6	1888	15987	42207	ENSMUSG00000029580.14	ENSMUST00000100497.10	Actb	Actb-201	Known	Known	None	0.20000000298023224	None	None	None	None
m54284U_191213_120042/161678731/ccs	PacBio_Hippocampus_Rep2	mm10_ERCC_SIRV	chr7	140082269	140069886	-	6	1066	23861	62353	ENSMUSG00000025468.15	ENSMUST00000211044.1	Caly	Caly-203	Known	Known	None	0.05000000074505806	None	None	None	None
m54284U_191213_120042/36242075/ccs	PacBio_Hippocampus_Rep2	mm10_ERCC_SIRV	chr9	120068268	120049309	-	2	3099	29317	77223	ENSMUSG00000052336.7	ENSMUST00000064165.4	Cx3cr1	Cx3cr1-201	Known	Known	None	0.800000011920929	None	None	None	None
m54284U_191212_053548/127075186/ccs	PacBio_Hippocampus_Rep1	mm10_ERCC_SIRV	chr10	76469126	76515854	+	29	6225	30733	80706	ENSMUSG00000001150.7	ENSMUST00000170795.2	Mcm3ap	Mcm3ap-201	Known	Known	None	0.20000000298023224	None	None	None	None
m54284U_191107_221739/123602796/ccs	PacBio_Cortex_Rep1	mm10_ERCC_SIRV	chr4	138326270	138313412	-	8	2338	12454	32426	ENSMUSG00000028756.12	ENSMUST00000030536.12	Pink1	Pink1-201	Known	Known	None	0.3499999940395355	None	None	None	None
m54284U_191109_043049/97520166/ccs	PacBio_Cortex_Rep2	mm10_ERCC_SIRV	chr2	132781758	132795072	+	5	2253	6185	16477	ENSMUSG00000027350.8	ENSMUST00000028826.3	Chgb	Chgb-201	Known	Known	None	0.30000001192092896	None	None	None	None
m54284U_191213_120042/97781250/ccs	PacBio_Hippocampus_Rep2	mm10_ERCC_SIRV	chr10	76469135	76515856	+	29	6218	30733	80706	ENSMUSG00000001150.7	ENSMUST00000170795.2	Mcm3ap	Mcm3ap-201	Known	Known	None	0.20000000298023224	None	None	None	None
m54284U_191212_053548/149160789/ccs	PacBio_Hippocampus_Rep1	mm10_ERCC_SIRV	chr10	76469146	76515853	+	29	6204	30733	80706	ENSMUSG00000001150.7	ENSMUST00000170795.2	Mcm3ap	Mcm3ap-201	Known	Known	None	0.15000000596046448	None	None	None	None
m54284U_191213_120042/162859574/ccs	PacBio_Hippocampus_Rep2	mm10_ERCC_SIRV	chr7	140082532	140069886	-	6	960	23861	62354	ENSMUSG00000025468.15	ENSMUST00000211283.1	Caly	Caly-204	Known	Known	None	0.05000000074505806	None	None	None	None
m54284U_191107_221739/123668857/ccs	PacBio_Cortex_Rep1	mm10_ERCC_SIRV	chr4	138326271	138313412	-	8	2339	12454	32426	ENSMUSG00000028756.12	ENSMUST00000030536.12	Pink1	Pink1-201	Known	Known	None	0.3499999940395355	None	None	None	None
m54284U_191109_043049/79626812/ccs	PacBio_Cortex_Rep2	mm10_ERCC_SIRV	chr11	102697969	102684686	-	5	2553	34579	91150	ENSMUSG00000020925.16	ENSMUST00000092569.12	Ccdc43	Ccdc43-201	Known	Known	None	0.0	None	None	None	None
m54284U_191109_043049/129695945/ccs	PacBio_Cortex_Rep2	mm10_ERCC_SIRV	chr5	142906721	142903120	-	6	1882	15987	42207	ENSMUSG00000029580.14	ENSMUST00000100497.10	Actb	Actb-201	Known	Known	None	0.20000000298023224	None	None	None	None
m54284U_191107_221739/13305917/ccs	PacBio_Cortex_Rep1	mm10_ERCC_SIRV	chr10	76470557	76515857	+	28	5531	30733	556409	ENSMUSG00000001150.7	ENCODEMT000556409	Mcm3ap	ENCODEMT000556409	Known	ISM	Suffix	0.20000000298023224	None	None	None	None
m54284U_191109_043049/98174366/ccs	PacBio_Cortex_Rep2	mm10_ERCC_SIRV	chr2	132781758	132795071	+	5	2252	6185	16477	ENSMUSG00000027350.8	ENSMUST00000028826.3	Chgb	Chgb-201	Known	Known	None	0.30000001192092896	None	None	None	None
m54284U_191213_120042/45023562/ccs	PacBio_Hippocampus_Rep2	mm10_ERCC_SIRV	chr9	120068239	120049309	-	2	3070	29317	77223	ENSMUSG00000052336.7	ENSMUST00000064165.4	Cx3cr1	Cx3cr1-201	Known	Known	None	0.800000011920929	None	None	None	None
m54284U_191213_120042/162922505/ccs	PacBio_Hippocampus_Rep2	mm10_ERCC_SIRV	chr7	140082537	140069886	-	6	965	23861	62354	ENSMUSG00000025468.15	ENSMUST00000211283.1	Caly	Caly-204	Known	Known	None	0.05000000074505806	None	None	None	None
m54284U_191107_221739/124584780/ccs	PacBio_Cortex_Rep1	mm10_ERCC_SIRV	chr4	138326239	138313412	-	8	2307	12454	32426	ENSMUSG00000028756.12	ENSMUST00000030536.12	Pink1	Pink1-201	Known	Known	None	0.3499999940395355	None	None	None	None
m54284U_191212_053548/11076276/ccs	PacBio_Hippocampus_Rep1	mm10_ERCC_SIRV	chr10	76470596	76515856	+	28	5491	30733	556409	ENSMUSG00000001150.7	ENCODEMT000556409	Mcm3ap	ENCODEMT000556409	Known	ISM	Suffix	0.20000000298023224	None	None	None	None
m54284U_191213_120042/152766237/ccs	PacBio_Hippocampus_Rep2	mm10_ERCC_SIRV	chr10	76470680	76515858	+	28	5409	30733	556409	ENSMUSG00000001150.7	ENCODEMT000556409	Mcm3ap	ENCODEMT000556409	Known	ISM	Suffix	0.25	None	None	None	None
m54284U_191109_043049/108726095/ccs	PacBio_Cortex_Rep2	mm10_ERCC_SIRV	chr2	132781636	132794094	+	4	1931	6185	554852	ENSMUSG00000027350.8	ENCODEMT000554852	Chgb	ENCODEMT000554852	Known	ISM	Prefix	0.10000000149011612	None	None	None	None
m54284U_191107_221739/124978503/ccs	PacBio_Cortex_Rep1	mm10_ERCC_SIRV	chr4	138326280	138313413	-	9	2374	12454	556059	ENSMUSG00000028756.12	ENCODEMT000556059	Pink1	ENCODEMT000556059	Known	NNC	None	0.3499999940395355	None	None	None	None
m54284U_191109_043049/80216287/ccs	PacBio_Cortex_Rep2	mm10_ERCC_SIRV	chr11	102697734	102684686	-	4	2259	34579	91152	ENSMUSG00000020925.16	ENSMUST00000124869.7	Ccdc43	Ccdc43-202	Known	Known	None	0.0	None	None	None	None
m54284U_191109_043049/46203603/ccs	PacBio_Cortex_Rep2	mm10_ERCC_SIRV	chr10	76470818	76515854	+	28	5267	30733	556409	ENSMUSG00000001150.7	ENCODEMT000556409	Mcm3ap	ENCODEMT000556409	Known	ISM	Suffix	0.20000000298023224	None	None	None	None
m54284U_191109_043049/130941012/ccs	PacBio_Cortex_Rep2	mm10_ERCC_SIRV	chr5	142905746	142903121	-	5	1701	15987	556096	ENSMUSG00000029580.14	ENCODEMT000556096	Actb	ENCODEMT000556096	Known	ISM	Suffix	0.20000000298023224	None	None	None	None
m54284U_191213_120042/163971749/ccs	PacBio_Hippocampus_Rep2	mm10_ERCC_SIRV	chr7	140082508	140069886	-	6	936	23861	62354	ENSMUSG00000025468.15	ENSMUST00000211283.1	Caly	Caly-204	Known	Known	None	0.05000000074505806	None	None	None	None
m54284U_191213_120042/47579606/ccs	PacBio_Hippocampus_Rep2	mm10_ERCC_SIRV	chr9	120068268	120049309	-	2	3099	29317	77223	ENSMUSG00000052336.7	ENSMUST00000064165.4	Cx3cr1	Cx3cr1-201	Known	Known	None	0.800000011920929	None	None	None	None
m54284U_191213_120042/57607693/ccs	PacBio_Hippocampus_Rep2	mm10_ERCC_SIRV	chr10	76471056	76515856	+	28	5031	30733	556409	ENSMUSG00000001150.7	ENCODEMT000556409	Mcm3ap	ENCODEMT000556409	Known	ISM	Suffix	0.20000000298023224	None	None	None	None
m54284U_191109_043049/138021476/ccs	PacBio_Cortex_Rep2	mm10_ERCC_SIRV	chr10	76471146	76515857	+	28	4942	30733	556409	ENSMUSG00000001150.7	ENCODEMT000556409	Mcm3ap	ENCODEMT000556409	Known	ISM	Suffix	0.20000000298023224	None	None	None	None
m54284U_191107_221739/125174588/ccs	PacBio_Cortex_Rep1	mm10_ERCC_SIRV	chr4	138326261	138313412	-	8	2329	12454	32426	ENSMUSG00000028756.12	ENSMUST00000030536.12	Pink1	Pink1-201	Known	Known	None	0.3499999940395355	None	None	None	None
m54284U_191109_043049/108726169/ccs	PacBio_Cortex_Rep2	mm10_ERCC_SIRV	chr2	132781758	132795070	+	5	2251	6185	16477	ENSMUSG00000027350.8	ENSMUST00000028826.3	Chgb	Chgb-201	Known	Known	None	0.30000001192092896	None	None	None	None
m54284U_191109_043049/158009720/ccs	PacBio_Cortex_Rep2	mm10_ERCC_SIRV	chr2	132781758	132795072	+	5	2421	6185	556410	ENSMUSG00000027350.8	ENCODEMT000556410	Chgb	ENCODEMT000556410	Known	NNC	None	0.30000001192092896	None	None	None	None
m54284U_191213_120042/164430830/ccs	PacBio_Hippocampus_Rep2	mm10_ERCC_SIRV	chr7	140082300	140069886	-	6	1097	23861	62353	ENSMUSG00000025468.15	ENSMUST00000211044.1	Caly	Caly-203	Known	Known	None	0.05000000074505806	None	None	None	None
m54284U_191109_043049/101450973/ccs	PacBio_Cortex_Rep2	mm10_ERCC_SIRV	chr10	76471421	76515854	+	27	4826	30733	556411	ENSMUSG00000001150.7	ENCODEMT000556411	Mcm3ap	ENCODEMT000556411	Known	ISM	Suffix	0.20000000298023224	None	None	None	None
m54284U_191109_043049/80217831/ccs	PacBio_Cortex_Rep2	mm10_ERCC_SIRV	chr11	102697744	102684686	-	5	2328	34579	91150	ENSMUSG00000020925.16	ENSMUST00000092569.12	Ccdc43	Ccdc43-201	Known	Known	None	0.0	None	None	None	None
m54284U_191109_043049/131008834/ccs	PacBio_Cortex_Rep2	mm10_ERCC_SIRV	chr5	142906725	142903120	-	6	1886	15987	42207	ENSMUSG00000029580.14	ENSMUST00000100497.10	Actb	Actb-201	Known	Known	None	0.20000000298023224	None	None	None	None
m54284U_191107_221739/125239428/ccs	PacBio_Cortex_Rep1	mm10_ERCC_SIRV	chr4	138326273	138313412	-	8	2341	12454	32426	ENSMUSG00000028756.12	ENSMUST00000030536.12	Pink1	Pink1-201	Known	Known	None	0.3499999940395355	None	None	None	None
m54284U_191213_120042/48433668/ccs	PacBio_Hippocampus_Rep2	mm10_ERCC_SIRV	chr9	120068278	120049309	-	2	3109	29317	77223	ENSMUSG00000052336.7	ENSMUST00000064165.4	Cx3cr1	Cx3cr1-201	Known	Known	None	0.800000011920929	None	None	None	None
m54284U_191212_053548/127075292/ccs	PacBio_Hippocampus_Rep1	mm10_ERCC_SIRV	chr10	76471494	76515862	+	27	4769	30733	556411	ENSMUSG00000001150.7	ENCODEMT000556411	Mcm3ap	ENCODEMT000556411	Known	ISM	Suffix	0.20000000298023224	None	None	None	None
m54284U_191213_120042/165808105/ccs	PacBio_Hippocampus_Rep2	mm10_ERCC_SIRV	chr7	140082227	140069886	-	5	1348	23861	556080	ENSMUSG00000025468.15	ENCODEMT000556080	Caly	ENCODEMT000556080	Known	ISM	Prefix	0.05000000074505806	None	None	None	None
m54284U_191109_043049/167117278/ccs	PacBio_Cortex_Rep2	mm10_ERCC_SIRV	chr2	132781758	132795072	+	5	2253	6185	16477	ENSMUSG00000027350.8	ENSMUST00000028826.3	Chgb	Chgb-201	Known	Known	None	0.30000001192092896	None	None	None	None
m54284U_191212_053548/149815671/ccs	PacBio_Hippocampus_Rep1	mm10_ERCC_SIRV	chr10	76476529	76515854	+	26	4590	30733	556412	ENSMUSG00000001150.7	ENCODEMT000556412	Mcm3ap	ENCODEMT000556412	Known	ISM	Suffix	0.20000000298023224	None	None	None	None
m54284U_191107_221739/125503783/ccs	PacBio_Cortex_Rep1	mm10_ERCC_SIRV	chr4	138326250	138313412	-	8	2318	12454	32426	ENSMUSG00000028756.12	ENSMUST00000030536.12	Pink1	Pink1-201	Known	Known	None	0.3499999940395355	None	None	None	None
m54284U_191109_043049/82969625/ccs	PacBio_Cortex_Rep2	mm10_ERCC_SIRV	chr11	102697742	102684686	-	5	2326	34579	91150	ENSMUSG00000020925.16	ENSMUST00000092569.12	Ccdc43	Ccdc43-201	Known	Known	None	0.0	None	None	None	None
m54284U_191212_053548/106039634/ccs	PacBio_Hippocampus_Rep1	mm10_ERCC_SIRV	chr10	76476526	76515858	+	26	4580	30733	556412	ENSMUSG00000001150.7	ENCODEMT000556412	Mcm3ap	ENCODEMT000556412	Known	ISM	Suffix	0.20000000298023224	None	None	None	None
m54284U_191109_043049/132254188/ccs	PacBio_Cortex_Rep2	mm10_ERCC_SIRV	chr5	142904489	142903118	-	3	1118	15987	556106	ENSMUSG00000029580.14	ENCODEMT000556106	Actb	ENCODEMT000556106	Known	ISM	Suffix	0.20000000298023224	None	None	None	None
m54284U_191213_120042/166267594/ccs	PacBio_Hippocampus_Rep2	mm10_ERCC_SIRV	chr7	140082264	140069886	-	6	1061	23861	62353	ENSMUSG00000025468.15	ENSMUST00000211044.1	Caly	Caly-203	Known	Known	None	0.05000000074505806	None	None	None	None
m54284U_191212_053548/115672605/ccs	PacBio_Hippocampus_Rep1	mm10_ERCC_SIRV	chr10	76476526	76515858	+	26	4580	30733	556412	ENSMUSG00000001150.7	ENCODEMT000556412	Mcm3ap	ENCODEMT000556412	Known	ISM	Suffix	0.20000000298023224	None	None	None	None
m54284U_191213_120042/54134439/ccs	PacBio_Hippocampus_Rep2	mm10_ERCC_SIRV	chr9	120068269	120049309	-	2	3100	29317	77223	ENSMUSG00000052336.7	ENSMUST00000064165.4	Cx3cr1	Cx3cr1-201	Known	Known	None	0.800000011920929	None	None	None	None
m54284U_191107_221739/125634246/ccs	PacBio_Cortex_Rep1	mm10_ERCC_SIRV	chr4	138326305	138313412	-	6	3931	12454	556236	ENSMUSG00000028756.12	ENCODEMT000556236	Pink1	ENCODEMT000556236	Known	NIC	None	0.3499999940395355	None	None	None	None
m54284U_191212_053548/39323329/ccs	PacBio_Hippocampus_Rep1	mm10_ERCC_SIRV	chr2	132781758	132795072	+	5	2253	6185	16477	ENSMUSG00000027350.8	ENSMUST00000028826.3	Chgb	Chgb-201	Known	Known	None	0.30000001192092896	None	None	None	None
m54284U_191107_221739/178586631/ccs	PacBio_Cortex_Rep1	mm10_ERCC_SIRV	chr10	76476527	76515858	+	26	4579	30733	556412	ENSMUSG00000001150.7	ENCODEMT000556412	Mcm3ap	ENCODEMT000556412	Known	ISM	Suffix	0.20000000298023224	None	None	None	None
m54284U_191212_053548/2165194/ccs	PacBio_Hippocampus_Rep1	mm10_ERCC_SIRV	chr10	76476527	76515856	+	26	4577	30733	556412	ENSMUSG00000001150.7	ENCODEMT000556412	Mcm3ap	ENCODEMT000556412	Known	ISM	Suffix	0.20000000298023224	None	None	None	None
m54284U_191213_120042/166462836/ccs	PacBio_Hippocampus_Rep2	mm10_ERCC_SIRV	chr7	140082254	140069886	-	5	1375	23861	556080	ENSMUSG00000025468.15	ENCODEMT000556080	Caly	ENCODEMT000556080	Known	ISM	Prefix	0.05000000074505806	None	None	None	None
m54284U_191107_221739/125698261/ccs	PacBio_Cortex_Rep1	mm10_ERCC_SIRV	chr4	138326270	138313412	-	8	2338	12454	32426	ENSMUSG00000028756.12	ENSMUST00000030536.12	Pink1	Pink1-201	Known	Known	None	0.3499999940395355	None	None	None	None
m54284U_191109_043049/96731541/ccs	PacBio_Cortex_Rep2	mm10_ERCC_SIRV	chr11	102697716	102684686	-	5	2300	34579	91150	ENSMUSG00000020925.16	ENSMUST00000092569.12	Ccdc43	Ccdc43-201	Known	Known	None	0.0	None	None	None	None
m54284U_191109_043049/132318454/ccs	PacBio_Cortex_Rep2	mm10_ERCC_SIRV	chr5	142906725	142903120	-	6	1886	15987	42207	ENSMUSG00000029580.14	ENSMUST00000100497.10	Actb	Actb-201	Known	Known	None	0.20000000298023224	None	None	None	None
m54284U_191213_120042/95553479/ccs	PacBio_Hippocampus_Rep2	mm10_ERCC_SIRV	chr10	76476529	76515859	+	26	4578	30733	556412	ENSMUSG00000001150.7	ENCODEMT000556412	Mcm3ap	ENCODEMT000556412	Known	ISM	Suffix	0.20000000298023224	None	None	None	None
m54284U_191212_053548/40567489/ccs	PacBio_Hippocampus_Rep1	mm10_ERCC_SIRV	chr2	132781758	132795070	+	5	2251	6185	16477	ENSMUSG00000027350.8	ENSMUST00000028826.3	Chgb	Chgb-201	Known	Known	None	0.30000001192092896	None	None	None	None
m54284U_191107_221739/13370358/ccs	PacBio_Cortex_Rep1	mm10_ERCC_SIRV	chr10	76476538	76515856	+	26	4566	30733	556412	ENSMUSG00000001150.7	ENCODEMT000556412	Mcm3ap	ENCODEMT000556412	Known	ISM	Suffix	0.20000000298023224	None	None	None	None
m54284U_191213_120042/54855311/ccs	PacBio_Hippocampus_Rep2	mm10_ERCC_SIRV	chr9	120068278	120049309	-	2	3109	29317	77223	ENSMUSG00000052336.7	ENSMUST00000064165.4	Cx3cr1	Cx3cr1-201	Known	Known	None	0.800000011920929	None	None	None	None
m54284U_191107_221739/126421503/ccs	PacBio_Cortex_Rep1	mm10_ERCC_SIRV	chr4	138326271	138313412	-	8	2339	12454	32426	ENSMUSG00000028756.12	ENSMUST00000030536.12	Pink1	Pink1-201	Known	Known	None	0.3499999940395355	None	None	None	None
m54284U_191213_120042/167316115/ccs	PacBio_Hippocampus_Rep2	mm10_ERCC_SIRV	chr7	140082577	140069886	-	6	1005	23861	62354	ENSMUSG00000025468.15	ENSMUST00000211283.1	Caly	Caly-204	Known	Known	None	0.05000000074505806	None	None	None	None
m54284U_191107_221739/106498192/ccs	PacBio_Cortex_Rep1	mm10_ERCC_SIRV	chr10	76476827	76515854	+	25	4482	30733	556413	ENSMUSG00000001150.7	ENCODEMT000556413	Mcm3ap	ENCODEMT000556413	Known	ISM	Suffix	0.20000000298023224	None	None	None	None
m54284U_191212_053548/88672411/ccs	PacBio_Hippocampus_Rep1	mm10_ERCC_SIRV	chr2	132781758	132795070	+	5	2251	6185	16477	ENSMUSG00000027350.8	ENSMUST00000028826.3	Chgb	Chgb-201	Known	Known	None	0.30000001192092896	None	None	None	None
m54284U_191109_043049/132907051/ccs	PacBio_Cortex_Rep2	mm10_ERCC_SIRV	chr5	142906722	142903120	-	6	1883	15987	42207	ENSMUSG00000029580.14	ENSMUST00000100497.10	Actb	Actb-201	Known	Known	None	0.20000000298023224	None	None	None	None
m54284U_191109_043049/98108979/ccs	PacBio_Cortex_Rep2	mm10_ERCC_SIRV	chr11	102697733	102684686	-	5	2317	34579	91150	ENSMUSG00000020925.16	ENSMUST00000092569.12	Ccdc43	Ccdc43-201	Known	Known	None	0.0	None	None	None	None
m54284U_191212_053548/18482828/ccs	PacBio_Hippocampus_Rep1	mm10_ERCC_SIRV	chr10	76477785	76515856	+	24	4321	30733	556414	ENSMUSG00000001150.7	ENCODEMT000556414	Mcm3ap	ENCODEMT000556414	Known	ISM	Suffix	0.20000000298023224	None	None	None	None
m54284U_191107_221739/126550888/ccs	PacBio_Cortex_Rep1	mm10_ERCC_SIRV	chr4	138315797	138313413	-	2	1036	12454	556101	ENSMUSG00000028756.12	ENCODEMT000556101	Pink1	ENCODEMT000556101	Known	ISM	Suffix	0.3499999940395355	None	None	None	None
m54284U_191212_053548/69665437/ccs	PacBio_Hippocampus_Rep1	mm10_ERCC_SIRV	chr10	76477793	76515857	+	24	4298	30733	556415	ENSMUSG00000001150.7	ENCODEMT000556415	Mcm3ap	ENCODEMT000556415	Known	NNC	None	0.20000000298023224	None	None	None	None
m54284U_191213_120042/167707926/ccs	PacBio_Hippocampus_Rep2	mm10_ERCC_SIRV	chr7	140082547	140069886	-	6	975	23861	62354	ENSMUSG00000025468.15	ENSMUST00000211283.1	Caly	Caly-204	Known	Known	None	0.05000000074505806	None	None	None	None
m54284U_191213_120042/58263749/ccs	PacBio_Hippocampus_Rep2	mm10_ERCC_SIRV	chr9	120068277	120049309	-	2	3108	29317	77223	ENSMUSG00000052336.7	ENSMUST00000064165.4	Cx3cr1	Cx3cr1-201	Known	Known	None	0.800000011920929	None	None	None	None
m54284U_191212_053548/110626318/ccs	PacBio_Hippocampus_Rep1	mm10_ERCC_SIRV	chr10	76477729	76515856	+	24	4312	30733	556414	ENSMUSG00000001150.7	ENCODEMT000556414	Mcm3ap	ENCODEMT000556414	Known	ISM	Suffix	0.20000000298023224	None	None	None	None
m54284U_191212_053548/92998454/ccs	PacBio_Hippocampus_Rep1	mm10_ERCC_SIRV	chr2	132781758	132795070	+	5	2251	6185	16477	ENSMUSG00000027350.8	ENSMUST00000028826.3	Chgb	Chgb-201	Known	Known	None	0.30000001192092896	None	None	None	None
m54284U_191107_221739/126551971/ccs	PacBio_Cortex_Rep1	mm10_ERCC_SIRV	chr4	138326253	138313412	-	8	2321	12454	32426	ENSMUSG00000028756.12	ENSMUST00000030536.12	Pink1	Pink1-201	Known	Known	None	0.3499999940395355	None	None	None	None
m54284U_191109_043049/133696063/ccs	PacBio_Cortex_Rep2	mm10_ERCC_SIRV	chr5	142906725	142903120	-	6	1886	15987	42207	ENSMUSG00000029580.14	ENSMUST00000100497.10	Actb	Actb-201	Known	Known	None	0.20000000298023224	None	None	None	None
m54284U_191107_221739/96929082/ccs	PacBio_Cortex_Rep1	mm10_ERCC_SIRV	chr10	76482416	76480762	-	1	1655	91005	556416	ENCODEMG000091005	ENCODEMT000556416	ENCODEMG000091005	ENCODEMT000556416	Antisense	Antisense	None	1.0	None	None	None	None
m54284U_191213_120042/168558655/ccs	PacBio_Hippocampus_Rep2	mm10_ERCC_SIRV	chr7	140082274	140069886	-	6	1071	23861	62353	ENSMUSG00000025468.15	ENSMUST00000211044.1	Caly	Caly-203	Known	Known	None	0.05000000074505806	None	None	None	None
m54284U_191109_043049/99944378/ccs	PacBio_Cortex_Rep2	mm10_ERCC_SIRV	chr11	102697571	102684686	-	5	2155	34579	91150	ENSMUSG00000020925.16	ENSMUST00000092569.12	Ccdc43	Ccdc43-201	Known	Known	None	0.0	None	None	None	None
m54284U_191107_221739/152766161/ccs	PacBio_Cortex_Rep1	mm10_ERCC_SIRV	chr10	76483691	76481001	-	1	2722	91005	556416	ENCODEMG000091005	ENCODEMT000556416	ENCODEMG000091005	ENCODEMT000556416	Antisense	Antisense	None	1.0	None	None	None	None
m54284U_191107_221739/126748702/ccs	PacBio_Cortex_Rep1	mm10_ERCC_SIRV	chr4	138326270	138313412	-	8	2338	12454	32426	ENSMUSG00000028756.12	ENSMUST00000030536.12	Pink1	Pink1-201	Known	Known	None	0.3499999940395355	None	None	None	None
m54284U_191212_053548/166133773/ccs	PacBio_Hippocampus_Rep1	mm10_ERCC_SIRV	chr10	76482005	76481001	-	1	1036	91005	556416	ENCODEMG000091005	ENCODEMT000556416	ENCODEMG000091005	ENCODEMT000556416	Antisense	Antisense	None	1.0	None	None	None	None
m54284U_191213_120042/58853666/ccs	PacBio_Hippocampus_Rep2	mm10_ERCC_SIRV	chr9	120068278	120049309	-	2	3109	29317	77223	ENSMUSG00000052336.7	ENSMUST00000064165.4	Cx3cr1	Cx3cr1-201	Known	Known	None	0.800000011920929	None	None	None	None
m54284U_191212_053548/109906432/ccs	PacBio_Hippocampus_Rep1	mm10_ERCC_SIRV	chr2	132781758	132795044	+	5	2225	6185	16477	ENSMUSG00000027350.8	ENSMUST00000028826.3	Chgb	Chgb-201	Known	Known	None	0.75	None	None	None	None
m54284U_191212_053548/176423793/ccs	PacBio_Hippocampus_Rep1	mm10_ERCC_SIRV	chr10	76481776	76481001	-	1	807	91005	556416	ENCODEMG000091005	ENCODEMT000556416	ENCODEMG000091005	ENCODEMT000556416	Antisense	Antisense	None	1.0	None	None	None	None
m54284U_191213_120042/70781609/ccs	PacBio_Hippocampus_Rep2	mm10_ERCC_SIRV	chr10	76482825	76481001	-	1	1856	91005	556416	ENCODEMG000091005	ENCODEMT000556416	ENCODEMG000091005	ENCODEMT000556416	Antisense	Antisense	None	1.0	None	None	None	None
m54284U_191213_120042/168691107/ccs	PacBio_Hippocampus_Rep2	mm10_ERCC_SIRV	chr7	140082284	140069886	-	6	1081	23861	62353	ENSMUSG00000025468.15	ENSMUST00000211044.1	Caly	Caly-203	Known	Known	None	0.05000000074505806	None	None	None	None
m54284U_191109_043049/134743622/ccs	PacBio_Cortex_Rep2	mm10_ERCC_SIRV	chr5	142906721	142903120	-	6	1882	15987	42207	ENSMUSG00000029580.14	ENSMUST00000100497.10	Actb	Actb-201	Known	Known	None	0.20000000298023224	None	None	None	None
m54284U_191213_120042/131203316/ccs	PacBio_Hippocampus_Rep2	mm10_ERCC_SIRV	chr10	76482825	76481001	-	1	1856	91005	556416	ENCODEMG000091005	ENCODEMT000556416	ENCODEMG000091005	ENCODEMT000556416	Antisense	Antisense	None	1.0	None	None	None	None
m54284U_191107_221739/126812877/ccs	PacBio_Cortex_Rep1	mm10_ERCC_SIRV	chr4	138326258	138313412	-	8	2326	12454	32426	ENSMUSG00000028756.12	ENSMUST00000030536.12	Pink1	Pink1-201	Known	Known	None	0.3499999940395355	None	None	None	None
m54284U_191109_043049/100140927/ccs	PacBio_Cortex_Rep2	mm10_ERCC_SIRV	chr11	102697716	102684686	-	5	2300	34579	91150	ENSMUSG00000020925.16	ENSMUST00000092569.12	Ccdc43	Ccdc43-201	Known	Known	None	0.0	None	None	None	None
m54284U_191212_053548/144310671/ccs	PacBio_Hippocampus_Rep1	mm10_ERCC_SIRV	chr10	76481010	76515857	+	23	4187	30733	556417	ENSMUSG00000001150.7	ENCODEMT000556417	Mcm3ap	ENCODEMT000556417	Known	ISM	Suffix	0.20000000298023224	None	None	None	None
m54284U_191212_053548/117508377/ccs	PacBio_Hippocampus_Rep1	mm10_ERCC_SIRV	chr2	132781758	132795072	+	5	2253	6185	16477	ENSMUSG00000027350.8	ENSMUST00000028826.3	Chgb	Chgb-201	Known	Known	None	0.30000001192092896	None	None	None	None
m54284U_191213_120042/168954559/ccs	PacBio_Hippocampus_Rep2	mm10_ERCC_SIRV	chr7	140082264	140069886	-	6	1061	23861	62353	ENSMUSG00000025468.15	ENSMUST00000211044.1	Caly	Caly-203	Known	Known	None	0.05000000074505806	None	None	None	None
m54284U_191107_221739/126814388/ccs	PacBio_Cortex_Rep1	mm10_ERCC_SIRV	chr4	138326246	138313412	-	8	2314	12454	32426	ENSMUSG00000028756.12	ENSMUST00000030536.12	Pink1	Pink1-201	Known	Known	None	0.3499999940395355	None	None	None	None
m54284U_191213_120042/144638064/ccs	PacBio_Hippocampus_Rep2	mm10_ERCC_SIRV	chr10	76481132	76515853	+	23	4169	30733	556417	ENSMUSG00000001150.7	ENCODEMT000556417	Mcm3ap	ENCODEMT000556417	Known	ISM	Suffix	0.15000000596046448	None	None	None	None
m54284U_191213_120042/70517317/ccs	PacBio_Hippocampus_Rep2	mm10_ERCC_SIRV	chr9	120068270	120049309	-	2	3101	29317	77223	ENSMUSG00000052336.7	ENSMUST00000064165.4	Cx3cr1	Cx3cr1-201	Known	Known	None	0.800000011920929	None	None	None	None
m54284U_191109_043049/135201354/ccs	PacBio_Cortex_Rep2	mm10_ERCC_SIRV	chr5	142906725	142903120	-	6	1886	15987	42207	ENSMUSG00000029580.14	ENSMUST00000100497.10	Actb	Actb-201	Known	Known	None	0.20000000298023224	None	None	None	None
m54284U_191109_043049/101450625/ccs	PacBio_Cortex_Rep2	mm10_ERCC_SIRV	chr10	76481143	76515856	+	23	4161	30733	556417	ENSMUSG00000001150.7	ENCODEMT000556417	Mcm3ap	ENCODEMT000556417	Known	ISM	Suffix	0.20000000298023224	None	None	None	None
m54284U_191109_043049/110168177/ccs	PacBio_Cortex_Rep2	mm10_ERCC_SIRV	chr11	102697744	102684686	-	5	2328	34579	91150	ENSMUSG00000020925.16	ENSMUST00000092569.12	Ccdc43	Ccdc43-201	Known	Known	None	0.0	None	None	None	None
m54284U_191107_221739/126814528/ccs	PacBio_Cortex_Rep1	mm10_ERCC_SIRV	chr4	138318081	138313416	-	5	1419	12454	556006	ENSMUSG00000028756.12	ENCODEMT000556006	Pink1	ENCODEMT000556006	Known	ISM	Suffix	0.3499999940395355	None	None	None	None
m54284U_191212_053548/67699879/ccs	PacBio_Hippocampus_Rep1	mm10_ERCC_SIRV	chr10	76481035	76515856	+	22	5644	30733	556418	ENSMUSG00000001150.7	ENCODEMT000556418	Mcm3ap	ENCODEMT000556418	Known	ISM	Suffix	0.20000000298023224	None	None	None	None
m54284U_191212_053548/119998341/ccs	PacBio_Hippocampus_Rep1	mm10_ERCC_SIRV	chr2	132781636	132794088	+	4	1918	6185	554852	ENSMUSG00000027350.8	ENCODEMT000554852	Chgb	ENCODEMT000554852	Known	ISM	Prefix	0.25	None	None	None	None
m54284U_191213_120042/169083232/ccs	PacBio_Hippocampus_Rep2	mm10_ERCC_SIRV	chr7	140082537	140069886	-	6	965	23861	62354	ENSMUSG00000025468.15	ENSMUST00000211283.1	Caly	Caly-204	Known	Known	None	0.05000000074505806	None	None	None	None
m54284U_191109_043049/92014820/ccs	PacBio_Cortex_Rep2	mm10_ERCC_SIRV	chr10	76481036	76515855	+	23	4139	30733	556419	ENSMUSG00000001150.7	ENCODEMT000556419	Mcm3ap	ENCODEMT000556419	Known	NNC	None	0.20000000298023224	None	None	None	None
m54284U_191213_120042/75825167/ccs	PacBio_Hippocampus_Rep2	mm10_ERCC_SIRV	chr9	120068278	120049309	-	2	3109	29317	77223	ENSMUSG00000052336.7	ENSMUST00000064165.4	Cx3cr1	Cx3cr1-201	Known	Known	None	0.800000011920929	None	None	None	None
m54284U_191107_221739/126878176/ccs	PacBio_Cortex_Rep1	mm10_ERCC_SIRV	chr4	138326258	138313412	-	8	2326	12454	32426	ENSMUSG00000028756.12	ENSMUST00000030536.12	Pink1	Pink1-201	Known	Known	None	0.3499999940395355	None	None	None	None
m54284U_191212_053548/69535508/ccs	PacBio_Hippocampus_Rep1	mm10_ERCC_SIRV	chr10	76481148	76515855	+	23	4155	30733	556417	ENSMUSG00000001150.7	ENCODEMT000556417	Mcm3ap	ENCODEMT000556417	Known	ISM	Suffix	0.20000000298023224	None	None	None	None
m54284U_191109_043049/136054285/ccs	PacBio_Cortex_Rep2	mm10_ERCC_SIRV	chr5	142905790	142903115	-	4	1634	15987	556136	ENSMUSG00000029580.14	ENCODEMT000556136	Actb	ENCODEMT000556136	Known	ISM	Suffix	0.20000000298023224	None	None	None	None
m54284U_191213_120042/169345130/ccs	PacBio_Hippocampus_Rep2	mm10_ERCC_SIRV	chr7	140082272	140069886	-	6	1069	23861	62353	ENSMUSG00000025468.15	ENSMUST00000211044.1	Caly	Caly-203	Known	Known	None	0.05000000074505806	None	None	None	None
m54284U_191212_053548/137300739/ccs	PacBio_Hippocampus_Rep1	mm10_ERCC_SIRV	chr2	132781758	132795070	+	5	2251	6185	16477	ENSMUSG00000027350.8	ENSMUST00000028826.3	Chgb	Chgb-201	Known	Known	None	0.30000001192092896	None	None	None	None
m54284U_191109_043049/104270114/ccs	PacBio_Cortex_Rep2	mm10_ERCC_SIRV	chr10	76481310	76515855	+	23	4256	30733	556420	ENSMUSG00000001150.7	ENCODEMT000556420	Mcm3ap	ENCODEMT000556420	Known	ISM	Suffix	0.20000000298023224	None	None	None	None
m54284U_191109_043049/110494810/ccs	PacBio_Cortex_Rep2	mm10_ERCC_SIRV	chr11	102697716	102684686	-	5	2300	34579	91150	ENSMUSG00000020925.16	ENSMUST00000092569.12	Ccdc43	Ccdc43-201	Known	Known	None	0.0	None	None	None	None
m54284U_191107_221739/127140650/ccs	PacBio_Cortex_Rep1	mm10_ERCC_SIRV	chr4	138320982	138313413	-	7	1863	12454	556051	ENSMUSG00000028756.12	ENCODEMT000556051	Pink1	ENCODEMT000556051	Known	ISM	Suffix	0.3499999940395355	None	None	None	None
m54284U_191213_120042/165021783/ccs	PacBio_Hippocampus_Rep2	mm10_ERCC_SIRV	chr10	76481781	76515858	+	22	4900	30733	556418	ENSMUSG00000001150.7	ENCODEMT000556418	Mcm3ap	ENCODEMT000556418	Known	ISM	Suffix	0.25	None	None	None	None
m54284U_191213_120042/170524731/ccs	PacBio_Hippocampus_Rep2	mm10_ERCC_SIRV	chr7	140082265	140069886	-	6	1062	23861	62353	ENSMUSG00000025468.15	ENSMUST00000211044.1	Caly	Caly-203	Known	Known	None	0.05000000074505806	None	None	None	None
m54284U_191213_120042/76941531/ccs	PacBio_Hippocampus_Rep2	mm10_ERCC_SIRV	chr9	120068272	120049309	-	2	3103	29317	77223	ENSMUSG00000052336.7	ENSMUST00000064165.4	Cx3cr1	Cx3cr1-201	Known	Known	None	0.800000011920929	None	None	None	None
m54284U_191212_053548/138412098/ccs	PacBio_Hippocampus_Rep1	mm10_ERCC_SIRV	chr2	132781758	132795072	+	5	2253	6185	16477	ENSMUSG00000027350.8	ENSMUST00000028826.3	Chgb	Chgb-201	Known	Known	None	0.30000001192092896	None	None	None	None
m54284U_191213_120042/30608073/ccs	PacBio_Hippocampus_Rep2	mm10_ERCC_SIRV	chr10	76482623	76515856	+	22	4056	30733	556418	ENSMUSG00000001150.7	ENCODEMT000556418	Mcm3ap	ENCODEMT000556418	Known	ISM	Suffix	0.20000000298023224	None	None	None	None
m54284U_191109_043049/137300033/ccs	PacBio_Cortex_Rep2	mm10_ERCC_SIRV	chr5	142906718	142903120	-	6	1879	15987	42207	ENSMUSG00000029580.14	ENSMUST00000100497.10	Actb	Actb-201	Known	Known	None	0.20000000298023224	None	None	None	None
m54284U_191107_221739/127206006/ccs	PacBio_Cortex_Rep1	mm10_ERCC_SIRV	chr4	138326255	138313412	-	8	2323	12454	32426	ENSMUSG00000028756.12	ENSMUST00000030536.12	Pink1	Pink1-201	Known	Known	None	0.3499999940395355	None	None	None	None
m54284U_191109_043049/75170790/ccs	PacBio_Cortex_Rep2	mm10_ERCC_SIRV	chr10	76482676	76515854	+	22	4001	30733	556418	ENSMUSG00000001150.7	ENCODEMT000556418	Mcm3ap	ENCODEMT000556418	Known	ISM	Suffix	0.20000000298023224	None	None	None	None
m54284U_191109_043049/111740565/ccs	PacBio_Cortex_Rep2	mm10_ERCC_SIRV	chr11	102697731	102684686	-	5	2315	34579	91150	ENSMUSG00000020925.16	ENSMUST00000092569.12	Ccdc43	Ccdc43-201	Known	Known	None	0.0	None	None	None	None
m54284U_191109_043049/161286405/ccs	PacBio_Cortex_Rep2	mm10_ERCC_SIRV	chr10	76482693	76515856	+	22	3977	30733	556421	ENSMUSG00000001150.7	ENCODEMT000556421	Mcm3ap	ENCODEMT000556421	Known	NNC	None	0.20000000298023224	None	None	None	None
m54284U_191213_120042/172097929/ccs	PacBio_Hippocampus_Rep2	mm10_ERCC_SIRV	chr7	140082218	140069886	-	5	1339	23861	556080	ENSMUSG00000025468.15	ENCODEMT000556080	Caly	ENCODEMT000556080	Known	ISM	Prefix	0.05000000074505806	None	None	None	None
m54284U_191107_221739/127271633/ccs	PacBio_Cortex_Rep1	mm10_ERCC_SIRV	chr4	138326270	138313412	-	8	2338	12454	32426	ENSMUSG00000028756.12	ENSMUST00000030536.12	Pink1	Pink1-201	Known	Known	None	0.3499999940395355	None	None	None	None
m54284U_191212_053548/23725437/ccs	PacBio_Hippocampus_Rep1	mm10_ERCC_SIRV	chr10	76482701	76515856	+	22	3978	30733	556418	ENSMUSG00000001150.7	ENCODEMT000556418	Mcm3ap	ENCODEMT000556418	Known	ISM	Suffix	0.20000000298023224	None	None	None	None
m54284U_191212_053548/166463190/ccs	PacBio_Hippocampus_Rep1	mm10_ERCC_SIRV	chr2	132781758	132795072	+	5	2253	6185	16477	ENSMUSG00000027350.8	ENSMUST00000028826.3	Chgb	Chgb-201	Known	Known	None	0.30000001192092896	None	None	None	None
m54284U_191213_120042/77204021/ccs	PacBio_Hippocampus_Rep2	mm10_ERCC_SIRV	chr9	120068270	120049309	-	2	3101	29317	77223	ENSMUSG00000052336.7	ENSMUST00000064165.4	Cx3cr1	Cx3cr1-201	Known	Known	None	0.800000011920929	None	None	None	None
m54284U_191109_043049/138412343/ccs	PacBio_Cortex_Rep2	mm10_ERCC_SIRV	chr5	142906725	142903120	-	6	1886	15987	42207	ENSMUSG00000029580.14	ENSMUST00000100497.10	Actb	Actb-201	Known	Known	None	0.20000000298023224	None	None	None	None
m54284U_191212_053548/147128563/ccs	PacBio_Hippocampus_Rep1	mm10_ERCC_SIRV	chr10	76482719	76515856	+	22	3960	30733	556418	ENSMUSG00000001150.7	ENCODEMT000556418	Mcm3ap	ENCODEMT000556418	Known	ISM	Suffix	0.20000000298023224	None	None	None	None
m54284U_191107_221739/127469406/ccs	PacBio_Cortex_Rep1	mm10_ERCC_SIRV	chr4	138326265	138313412	-	8	2333	12454	32426	ENSMUSG00000028756.12	ENSMUST00000030536.12	Pink1	Pink1-201	Known	Known	None	0.3499999940395355	None	None	None	None
m54284U_191213_120042/173213148/ccs	PacBio_Hippocampus_Rep2	mm10_ERCC_SIRV	chr7	140082273	140069886	-	6	1070	23861	62353	ENSMUSG00000025468.15	ENSMUST00000211044.1	Caly	Caly-203	Known	Known	None	0.05000000074505806	None	None	None	None
m54284U_191109_043049/117244104/ccs	PacBio_Cortex_Rep2	mm10_ERCC_SIRV	chr11	102697716	102684686	-	5	2300	34579	91150	ENSMUSG00000020925.16	ENSMUST00000092569.12	Ccdc43	Ccdc43-201	Known	Known	None	0.0	None	None	None	None
m54284U_191107_221739/93850240/ccs	PacBio_Cortex_Rep1	mm10_ERCC_SIRV	chr10	76483298	76515856	+	21	3674	30733	556422	ENSMUSG00000001150.7	ENCODEMT000556422	Mcm3ap	ENCODEMT000556422	Known	ISM	Suffix	0.20000000298023224	None	None	None	None
m54284U_191212_053548/176424560/ccs	PacBio_Hippocampus_Rep1	mm10_ERCC_SIRV	chr2	132781758	132795071	+	5	2252	6185	16477	ENSMUSG00000027350.8	ENSMUST00000028826.3	Chgb	Chgb-201	Known	Known	None	0.30000001192092896	None	None	None	None
m54284U_191213_120042/131268761/ccs	PacBio_Hippocampus_Rep2	mm10_ERCC_SIRV	chr10	76484750	76515853	+	20	3489	30733	556423	ENSMUSG00000001150.7	ENCODEMT000556423	Mcm3ap	ENCODEMT000556423	Known	ISM	Suffix	0.15000000596046448	None	None	None	None
m54284U_191107_221739/128582908/ccs	PacBio_Cortex_Rep1	mm10_ERCC_SIRV	chr4	138326097	138313412	-	8	2165	12454	32426	ENSMUSG00000028756.12	ENSMUST00000030536.12	Pink1	Pink1-201	Known	Known	None	0.3499999940395355	None	None	None	None
m54284U_191213_120042/173540612/ccs	PacBio_Hippocampus_Rep2	mm10_ERCC_SIRV	chr7	140082273	140069886	-	7	1228	23861	62355	ENSMUSG00000025468.15	ENSMUST00000166758.3	Caly	Caly-202	Known	Known	None	0.05000000074505806	None	None	None	None
m54284U_191109_043049/138742237/ccs	PacBio_Cortex_Rep2	mm10_ERCC_SIRV	chr5	142906725	142903120	-	6	1874	15987	42207	ENSMUSG00000029580.14	ENSMUST00000100497.10	Actb	Actb-201	Known	Known	None	0.20000000298023224	None	None	None	None
m54284U_191213_120042/80216678/ccs	PacBio_Hippocampus_Rep2	mm10_ERCC_SIRV	chr9	120068270	120049309	-	2	3101	29317	77223	ENSMUSG00000052336.7	ENSMUST00000064165.4	Cx3cr1	Cx3cr1-201	Known	Known	None	0.800000011920929	None	None	None	None
m54284U_191212_053548/173342842/ccs	PacBio_Hippocampus_Rep1	mm10_ERCC_SIRV	chr10	76484696	76515859	+	20	3452	30733	556423	ENSMUSG00000001150.7	ENCODEMT000556423	Mcm3ap	ENCODEMT000556423	Known	ISM	Suffix	0.20000000298023224	None	None	None	None
m54284U_191109_043049/117571965/ccs	PacBio_Cortex_Rep2	mm10_ERCC_SIRV	chr11	102697742	102684686	-	5	2326	34579	91150	ENSMUSG00000020925.16	ENSMUST00000092569.12	Ccdc43	Ccdc43-201	Known	Known	None	0.0	None	None	None	None
m54284U_191212_053548/62587138/ccs	PacBio_Hippocampus_Rep1	mm10_ERCC_SIRV	chr2	132781761	132795070	+	5	2248	6185	16477	ENSMUSG00000027350.8	ENSMUST00000028826.3	Chgb	Chgb-201	Known	Known	None	0.30000001192092896	None	None	None	None
m54284U_191107_221739/128647509/ccs	PacBio_Cortex_Rep1	mm10_ERCC_SIRV	chr4	138326272	138313412	-	8	2340	12454	32426	ENSMUSG00000028756.12	ENSMUST00000030536.12	Pink1	Pink1-201	Known	Known	None	0.3499999940395355	None	None	None	None
m54284U_191212_053548/125896953/ccs	PacBio_Hippocampus_Rep1	mm10_ERCC_SIRV	chr10	76488937	76487143	-	1	1795	91006	556424	ENCODEMG000091006	ENCODEMT000556424	ENCODEMG000091006	ENCODEMT000556424	Antisense	Antisense	None	1.0	None	None	None	None
m54284U_191213_120042/176032237/ccs	PacBio_Hippocampus_Rep2	mm10_ERCC_SIRV	chr7	140082227	140069886	-	5	1348	23861	556080	ENSMUSG00000025468.15	ENCODEMT000556080	Caly	ENCODEMT000556080	Known	ISM	Prefix	0.05000000074505806	None	None	None	None
m54284U_191212_053548/143589394/ccs	PacBio_Hippocampus_Rep1	mm10_ERCC_SIRV	chr10	76489708	76487143	-	1	2168	91006	556424	ENCODEMG000091006	ENCODEMT000556424	ENCODEMG000091006	ENCODEMT000556424	Antisense	Antisense	None	1.0	None	None	None	None
m54284U_191109_043049/138742602/ccs	PacBio_Cortex_Rep2	mm10_ERCC_SIRV	chr5	142906721	142903120	-	6	1882	15987	42207	ENSMUSG00000029580.14	ENSMUST00000100497.10	Actb	Actb-201	Known	Known	None	0.20000000298023224	None	None	None	None
m54284U_191212_053548/155780837/ccs	PacBio_Hippocampus_Rep1	mm10_ERCC_SIRV	chr10	76489335	76487143	-	1	1795	91006	556424	ENCODEMG000091006	ENCODEMT000556424	ENCODEMG000091006	ENCODEMT000556424	Antisense	Antisense	None	1.0	None	None	None	None
m54284U_191107_221739/128911202/ccs	PacBio_Cortex_Rep1	mm10_ERCC_SIRV	chr4	138326270	138313412	-	8	2338	12454	32426	ENSMUSG00000028756.12	ENSMUST00000030536.12	Pink1	Pink1-201	Known	Known	None	0.3499999940395355	None	None	None	None
m54284U_191213_120042/87294723/ccs	PacBio_Hippocampus_Rep2	mm10_ERCC_SIRV	chr9	120068278	120049309	-	2	3109	29317	77223	ENSMUSG00000052336.7	ENSMUST00000064165.4	Cx3cr1	Cx3cr1-201	Known	Known	None	0.800000011920929	None	None	None	None
m54284U_191212_053548/72813196/ccs	PacBio_Hippocampus_Rep1	mm10_ERCC_SIRV	chr2	132781761	132795071	+	5	2249	6185	16477	ENSMUSG00000027350.8	ENSMUST00000028826.3	Chgb	Chgb-201	Known	Known	None	0.30000001192092896	None	None	None	None
m54284U_191213_120042/24379678/ccs	PacBio_Hippocampus_Rep2	mm10_ERCC_SIRV	chr10	76489335	76487143	-	1	1795	91006	556424	ENCODEMG000091006	ENCODEMT000556424	ENCODEMG000091006	ENCODEMT000556424	Antisense	Antisense	None	1.0	None	None	None	None
m54284U_191109_043049/149358744/ccs	PacBio_Cortex_Rep2	mm10_ERCC_SIRV	chr11	102697716	102684686	-	5	2300	34579	91150	ENSMUSG00000020925.16	ENSMUST00000092569.12	Ccdc43	Ccdc43-201	Known	Known	None	0.0	None	None	None	None
m54284U_191213_120042/177604018/ccs	PacBio_Hippocampus_Rep2	mm10_ERCC_SIRV	chr7	140082260	140069886	-	6	1057	23861	62353	ENSMUSG00000025468.15	ENSMUST00000211044.1	Caly	Caly-203	Known	Known	None	0.05000000074505806	None	None	None	None
m54284U_191212_053548/11208226/ccs	PacBio_Hippocampus_Rep1	mm10_ERCC_SIRV	chr10	76489336	76487157	-	1	1782	91006	556424	ENCODEMG000091006	ENCODEMT000556424	ENCODEMG000091006	ENCODEMT000556424	Antisense	Antisense	None	0.44999998807907104	None	None	None	None
m54284U_191213_120042/85656801/ccs	PacBio_Hippocampus_Rep2	mm10_ERCC_SIRV	chr10	76488446	76515855	+	19	3320	30733	556425	ENSMUSG00000001150.7	ENCODEMT000556425	Mcm3ap	ENCODEMT000556425	Known	ISM	Suffix	0.20000000298023224	None	None	None	None
m54284U_191107_221739/129828040/ccs	PacBio_Cortex_Rep1	mm10_ERCC_SIRV	chr4	138326299	138313412	-	8	2367	12454	32426	ENSMUSG00000028756.12	ENSMUST00000030536.12	Pink1	Pink1-201	Known	Known	None	0.3499999940395355	None	None	None	None
m54284U_191109_043049/139593967/ccs	PacBio_Cortex_Rep2	mm10_ERCC_SIRV	chr5	142906725	142903120	-	6	1886	15987	42207	ENSMUSG00000029580.14	ENSMUST00000100497.10	Actb	Actb-201	Known	Known	None	0.20000000298023224	None	None	None	None
m54284U_191107_221739/14418651/ccs	PacBio_Cortex_Rep1	mm10_ERCC_SIRV	chr2	132781763	132795072	+	5	2248	6185	16477	ENSMUSG00000027350.8	ENSMUST00000028826.3	Chgb	Chgb-201	Known	Known	None	0.30000001192092896	None	None	None	None
m54284U_191213_120042/178192751/ccs	PacBio_Hippocampus_Rep2	mm10_ERCC_SIRV	chr7	140082259	140069886	-	6	1056	23861	62353	ENSMUSG00000025468.15	ENSMUST00000211044.1	Caly	Caly-203	Known	Known	None	0.05000000074505806	None	None	None	None
m54284U_191213_120042/88016388/ccs	PacBio_Hippocampus_Rep2	mm10_ERCC_SIRV	chr9	120068269	120049309	-	2	3100	29317	77223	ENSMUSG00000052336.7	ENSMUST00000064165.4	Cx3cr1	Cx3cr1-201	Known	Known	None	0.800000011920929	None	None	None	None
m54284U_191212_053548/81331324/ccs	PacBio_Hippocampus_Rep1	mm10_ERCC_SIRV	chr10	76488379	76515857	+	19	3284	30733	556425	ENSMUSG00000001150.7	ENCODEMT000556425	Mcm3ap	ENCODEMT000556425	Known	ISM	Suffix	0.20000000298023224	None	None	None	None
m54284U_191107_221739/127928320/ccs	PacBio_Cortex_Rep1	mm10_ERCC_SIRV	chr10	76489340	76515856	+	18	3263	30733	556426	ENSMUSG00000001150.7	ENCODEMT000556426	Mcm3ap	ENCODEMT000556426	Known	NNC	None	0.20000000298023224	None	None	None	None
m54284U_191109_043049/151716301/ccs	PacBio_Cortex_Rep2	mm10_ERCC_SIRV	chr11	102697748	102684686	-	5	2332	34579	91150	ENSMUSG00000020925.16	ENSMUST00000092569.12	Ccdc43	Ccdc43-201	Known	Known	None	0.0	None	None	None	None
m54284U_191107_221739/129828648/ccs	PacBio_Cortex_Rep1	mm10_ERCC_SIRV	chr4	138326273	138313412	-	8	2341	12454	32426	ENSMUSG00000028756.12	ENSMUST00000030536.12	Pink1	Pink1-201	Known	Known	None	0.3499999940395355	None	None	None	None
m54284U_191107_221739/159973394/ccs	PacBio_Cortex_Rep1	mm10_ERCC_SIRV	chr10	76489340	76515846	+	18	3256	30733	556427	ENSMUSG00000001150.7	ENCODEMT000556427	Mcm3ap	ENCODEMT000556427	Known	ISM	Suffix	0.25	None	None	None	None
m54284U_191213_120042/180292132/ccs	PacBio_Hippocampus_Rep2	mm10_ERCC_SIRV	chr7	140082537	140069886	-	6	965	23861	62354	ENSMUSG00000025468.15	ENSMUST00000211283.1	Caly	Caly-204	Known	Known	None	0.05000000074505806	None	None	None	None
m54284U_191109_043049/179766757/ccs	PacBio_Cortex_Rep2	mm10_ERCC_SIRV	chr2	132781763	132795072	+	5	2248	6185	16477	ENSMUSG00000027350.8	ENSMUST00000028826.3	Chgb	Chgb-201	Known	Known	None	0.30000001192092896	None	None	None	None
m54284U_191109_043049/140510270/ccs	PacBio_Cortex_Rep2	mm10_ERCC_SIRV	chr5	142906721	142903120	-	6	1882	15987	42207	ENSMUSG00000029580.14	ENSMUST00000100497.10	Actb	Actb-201	Known	Known	None	0.20000000298023224	None	None	None	None
m54284U_191107_221739/130155610/ccs	PacBio_Cortex_Rep1	mm10_ERCC_SIRV	chr4	138326240	138313412	-	8	2308	12454	32426	ENSMUSG00000028756.12	ENSMUST00000030536.12	Pink1	Pink1-201	Known	Known	None	0.3499999940395355	None	None	None	None
m54284U_191109_043049/35654385/ccs	PacBio_Cortex_Rep2	mm10_ERCC_SIRV	chr10	76489367	76515855	+	18	3216	30733	556427	ENSMUSG00000001150.7	ENCODEMT000556427	Mcm3ap	ENCODEMT000556427	Known	ISM	Suffix	0.25	None	None	None	None
m54284U_191213_120042/95290395/ccs	PacBio_Hippocampus_Rep2	mm10_ERCC_SIRV	chr9	120068278	120049309	-	2	3109	29317	77223	ENSMUSG00000052336.7	ENSMUST00000064165.4	Cx3cr1	Cx3cr1-201	Known	Known	None	0.800000011920929	None	None	None	None
m54284U_191109_043049/166134399/ccs	PacBio_Cortex_Rep2	mm10_ERCC_SIRV	chr10	76489383	76515862	+	18	3207	30733	556427	ENSMUSG00000001150.7	ENCODEMT000556427	Mcm3ap	ENCODEMT000556427	Known	ISM	Suffix	0.15000000596046448	None	None	None	None
m54284U_191109_043049/152308158/ccs	PacBio_Cortex_Rep2	mm10_ERCC_SIRV	chr11	102697716	102684686	-	5	2300	34579	91150	ENSMUSG00000020925.16	ENSMUST00000092569.12	Ccdc43	Ccdc43-201	Known	Known	None	0.0	None	None	None	None
m54284U_191107_221739/1705737/ccs	PacBio_Cortex_Rep1	mm10_ERCC_SIRV	chr7	140082207	140069887	-	6	1003	23861	62353	ENSMUSG00000025468.15	ENSMUST00000211044.1	Caly	Caly-203	Known	Known	None	0.05000000074505806	None	None	None	None
m54284U_191107_221739/130221718/ccs	PacBio_Cortex_Rep1	mm10_ERCC_SIRV	chr4	138326273	138313412	-	8	2341	12454	32426	ENSMUSG00000028756.12	ENSMUST00000030536.12	Pink1	Pink1-201	Known	Known	None	0.3499999940395355	None	None	None	None
m54284U_191107_221739/100663708/ccs	PacBio_Cortex_Rep1	mm10_ERCC_SIRV	chr10	76489388	76515864	+	18	3204	30733	556427	ENSMUSG00000001150.7	ENCODEMT000556427	Mcm3ap	ENCODEMT000556427	Known	ISM	Suffix	0.20000000298023224	None	None	None	None
m54284U_191212_053548/38144815/ccs	PacBio_Hippocampus_Rep1	mm10_ERCC_SIRV	chr2	132781763	132795072	+	5	2248	6185	16477	ENSMUSG00000027350.8	ENSMUST00000028826.3	Chgb	Chgb-201	Known	Known	None	0.30000001192092896	None	None	None	None
m54284U_191109_043049/164103158/ccs	PacBio_Cortex_Rep2	mm10_ERCC_SIRV	chr10	76489405	76515864	+	18	3187	30733	556427	ENSMUSG00000001150.7	ENCODEMT000556427	Mcm3ap	ENCODEMT000556427	Known	ISM	Suffix	0.20000000298023224	None	None	None	None
m54284U_191109_043049/142214559/ccs	PacBio_Cortex_Rep2	mm10_ERCC_SIRV	chr5	142906725	142903120	-	6	1823	15987	42207	ENSMUSG00000029580.14	ENSMUST00000100497.10	Actb	Actb-201	Known	Known	None	0.20000000298023224	None	None	None	None
m54284U_191107_221739/130417219/ccs	PacBio_Cortex_Rep1	mm10_ERCC_SIRV	chr4	138326270	138313412	-	8	2338	12454	32426	ENSMUSG00000028756.12	ENSMUST00000030536.12	Pink1	Pink1-201	Known	Known	None	0.3499999940395355	None	None	None	None
m54284U_191107_221739/3145805/ccs	PacBio_Cortex_Rep1	mm10_ERCC_SIRV	chr7	140082279	140069887	-	7	1327	23861	556109	ENSMUSG00000025468.15	ENCODEMT000556109	Caly	ENCODEMT000556109	Known	NNC	None	0.05000000074505806	None	None	None	None
m54284U_191107_221739/110428712/ccs	PacBio_Cortex_Rep1	mm10_ERCC_SIRV	chr10	76489433	76515856	+	18	3132	30733	556428	ENSMUSG00000001150.7	ENCODEMT000556428	Mcm3ap	ENCODEMT000556428	Known	ISM	Suffix	0.20000000298023224	None	None	None	None
m54284U_191213_120042/101844847/ccs	PacBio_Hippocampus_Rep2	mm10_ERCC_SIRV	chr9	120068273	120049309	-	2	3104	29317	77223	ENSMUSG00000052336.7	ENSMUST00000064165.4	Cx3cr1	Cx3cr1-201	Known	Known	None	0.800000011920929	None	None	None	None
m54284U_191109_043049/164628267/ccs	PacBio_Cortex_Rep2	mm10_ERCC_SIRV	chr11	102697716	102684686	-	5	2300	34579	91150	ENSMUSG00000020925.16	ENSMUST00000092569.12	Ccdc43	Ccdc43-201	Known	Known	None	0.0	None	None	None	None
m54284U_191212_053548/47777065/ccs	PacBio_Hippocampus_Rep1	mm10_ERCC_SIRV	chr2	132781763	132795072	+	5	2248	6185	16477	ENSMUSG00000027350.8	ENSMUST00000028826.3	Chgb	Chgb-201	Known	Known	None	0.30000001192092896	None	None	None	None
m54284U_191212_053548/60948826/ccs	PacBio_Hippocampus_Rep1	mm10_ERCC_SIRV	chr10	76489367	76515856	+	18	3175	30733	556428	ENSMUSG00000001150.7	ENCODEMT000556428	Mcm3ap	ENCODEMT000556428	Known	ISM	Suffix	0.20000000298023224	None	None	None	None
m54284U_191107_221739/130616003/ccs	PacBio_Cortex_Rep1	mm10_ERCC_SIRV	chr4	138326270	138313412	-	8	2338	12454	32426	ENSMUSG00000028756.12	ENSMUST00000030536.12	Pink1	Pink1-201	Known	Known	None	0.3499999940395355	None	None	None	None
m54284U_191109_043049/143132616/ccs	PacBio_Cortex_Rep2	mm10_ERCC_SIRV	chr5	142906725	142903120	-	6	1886	15987	42207	ENSMUSG00000029580.14	ENSMUST00000100497.10	Actb	Actb-201	Known	Known	None	0.20000000298023224	None	None	None	None
m54284U_191107_221739/3409935/ccs	PacBio_Cortex_Rep1	mm10_ERCC_SIRV	chr7	140082383	140069887	-	5	1503	23861	556080	ENSMUSG00000025468.15	ENCODEMT000556080	Caly	ENCODEMT000556080	Known	ISM	Prefix	0.05000000074505806	None	None	None	None
m54284U_191212_053548/112789623/ccs	PacBio_Hippocampus_Rep1	mm10_ERCC_SIRV	chr10	76489428	76515864	+	18	3164	30733	556427	ENSMUSG00000001150.7	ENCODEMT000556427	Mcm3ap	ENCODEMT000556427	Known	ISM	Suffix	0.20000000298023224	None	None	None	None
m54284U_191212_053548/125239653/ccs	PacBio_Hippocampus_Rep1	mm10_ERCC_SIRV	chr10	76489428	76515861	+	18	3161	30733	556427	ENSMUSG00000001150.7	ENCODEMT000556427	Mcm3ap	ENCODEMT000556427	Known	ISM	Suffix	0.20000000298023224	None	None	None	None
m54284U_191212_053548/50399052/ccs	PacBio_Hippocampus_Rep1	mm10_ERCC_SIRV	chr2	132781763	132795072	+	5	2248	6185	16477	ENSMUSG00000027350.8	ENSMUST00000028826.3	Chgb	Chgb-201	Known	Known	None	0.30000001192092896	None	None	None	None
m54284U_191212_053548/105449913/ccs	PacBio_Hippocampus_Rep1	mm10_ERCC_SIRV	chr10	76489434	76515854	+	18	3161	30733	556429	ENSMUSG00000001150.7	ENCODEMT000556429	Mcm3ap	ENCODEMT000556429	Known	NNC	None	0.20000000298023224	None	None	None	None
m54284U_191213_120042/103284888/ccs	PacBio_Hippocampus_Rep2	mm10_ERCC_SIRV	chr9	120068278	120049309	-	2	3109	29317	77223	ENSMUSG00000052336.7	ENSMUST00000064165.4	Cx3cr1	Cx3cr1-201	Known	Known	None	0.800000011920929	None	None	None	None
m54284U_191107_221739/130941654/ccs	PacBio_Cortex_Rep1	mm10_ERCC_SIRV	chr4	138326257	138313413	-	9	2351	12454	556059	ENSMUSG00000028756.12	ENCODEMT000556059	Pink1	ENCODEMT000556059	Known	NNC	None	0.3499999940395355	None	None	None	None
m54284U_191109_043049/168428254/ccs	PacBio_Cortex_Rep2	mm10_ERCC_SIRV	chr11	102697734	102684686	-	5	2318	34579	91150	ENSMUSG00000020925.16	ENSMUST00000092569.12	Ccdc43	Ccdc43-201	Known	Known	None	0.0	None	None	None	None
m54284U_191107_221739/5440547/ccs	PacBio_Cortex_Rep1	mm10_ERCC_SIRV	chr7	140082256	140069887	-	6	1052	23861	62353	ENSMUSG00000025468.15	ENSMUST00000211044.1	Caly	Caly-203	Known	Known	None	0.05000000074505806	None	None	None	None
m54284U_191212_053548/87100050/ccs	PacBio_Hippocampus_Rep1	mm10_ERCC_SIRV	chr10	76489430	76515866	+	18	3164	30733	556427	ENSMUSG00000001150.7	ENCODEMT000556427	Mcm3ap	ENCODEMT000556427	Known	ISM	Suffix	0.20000000298023224	None	None	None	None
m54284U_191109_043049/143395191/ccs	PacBio_Cortex_Rep2	mm10_ERCC_SIRV	chr5	142906725	142903120	-	6	1886	15987	42207	ENSMUSG00000029580.14	ENSMUST00000100497.10	Actb	Actb-201	Known	Known	None	0.20000000298023224	None	None	None	None
m54284U_191212_053548/73861406/ccs	PacBio_Hippocampus_Rep1	mm10_ERCC_SIRV	chr10	76489512	76515866	+	18	3082	30733	556427	ENSMUSG00000001150.7	ENCODEMT000556427	Mcm3ap	ENCODEMT000556427	Known	ISM	Suffix	0.20000000298023224	None	None	None	None
m54284U_191107_221739/131270554/ccs	PacBio_Cortex_Rep1	mm10_ERCC_SIRV	chr4	138326258	138313412	-	8	2326	12454	32426	ENSMUSG00000028756.12	ENSMUST00000030536.12	Pink1	Pink1-201	Known	Known	None	0.3499999940395355	None	None	None	None
m54284U_191212_053548/53676041/ccs	PacBio_Hippocampus_Rep1	mm10_ERCC_SIRV	chr2	132781763	132795044	+	5	2220	6185	16477	ENSMUSG00000027350.8	ENSMUST00000028826.3	Chgb	Chgb-201	Known	Known	None	0.75	None	None	None	None
m54284U_191109_043049/149751816/ccs	PacBio_Cortex_Rep2	mm10_ERCC_SIRV	chr10	76489535	76515864	+	18	3057	30733	556427	ENSMUSG00000001150.7	ENCODEMT000556427	Mcm3ap	ENCODEMT000556427	Known	ISM	Suffix	0.20000000298023224	None	None	None	None
m54284U_191107_221739/5703440/ccs	PacBio_Cortex_Rep1	mm10_ERCC_SIRV	chr7	140082274	140069887	-	6	1070	23861	62353	ENSMUSG00000025468.15	ENSMUST00000211044.1	Caly	Caly-203	Known	Known	None	0.05000000074505806	None	None	None	None
m54284U_191109_043049/169216192/ccs	PacBio_Cortex_Rep2	mm10_ERCC_SIRV	chr11	102697716	102684686	-	5	2300	34579	91150	ENSMUSG00000020925.16	ENSMUST00000092569.12	Ccdc43	Ccdc43-201	Known	Known	None	0.0	None	None	None	None
m54284U_191213_120042/112002493/ccs	PacBio_Hippocampus_Rep2	mm10_ERCC_SIRV	chr9	120068269	120049309	-	2	3100	29317	77223	ENSMUSG00000052336.7	ENSMUST00000064165.4	Cx3cr1	Cx3cr1-201	Known	Known	None	0.800000011920929	None	None	None	None
m54284U_191109_043049/104663775/ccs	PacBio_Cortex_Rep2	mm10_ERCC_SIRV	chr10	76489894	76515855	+	17	2995	30733	556430	ENSMUSG00000001150.7	ENCODEMT000556430	Mcm3ap	ENCODEMT000556430	Known	ISM	Suffix	0.20000000298023224	None	None	None	None
m54284U_191107_221739/131465425/ccs	PacBio_Cortex_Rep1	mm10_ERCC_SIRV	chr4	138326269	138313412	-	8	2327	12454	32426	ENSMUSG00000028756.12	ENSMUST00000030536.12	Pink1	Pink1-201	Known	Known	None	0.3499999940395355	None	None	None	None
m54284U_191109_043049/143460530/ccs	PacBio_Cortex_Rep2	mm10_ERCC_SIRV	chr5	142906721	142903120	-	6	1882	15987	42207	ENSMUSG00000029580.14	ENSMUST00000100497.10	Actb	Actb-201	Known	Known	None	0.20000000298023224	None	None	None	None
m54284U_191212_053548/69010786/ccs	PacBio_Hippocampus_Rep1	mm10_ERCC_SIRV	chr2	132781763	132795076	+	5	2252	6185	16477	ENSMUSG00000027350.8	ENSMUST00000028826.3	Chgb	Chgb-201	Known	Known	None	0.20000000298023224	None	None	None	None
m54284U_191107_221739/11666600/ccs	PacBio_Cortex_Rep1	mm10_ERCC_SIRV	chr7	140082273	140069887	-	6	1069	23861	62353	ENSMUSG00000025468.15	ENSMUST00000211044.1	Caly	Caly-203	Known	Known	None	0.05000000074505806	None	None	None	None
m54284U_191212_053548/93718314/ccs	PacBio_Hippocampus_Rep1	mm10_ERCC_SIRV	chr10	76489880	76515855	+	17	2994	30733	556430	ENSMUSG00000001150.7	ENCODEMT000556430	Mcm3ap	ENCODEMT000556430	Known	ISM	Suffix	0.20000000298023224	None	None	None	None
m54284U_191107_221739/93718808/ccs	PacBio_Cortex_Rep1	mm10_ERCC_SIRV	chr10	76489888	76515857	+	17	2988	30733	556430	ENSMUSG00000001150.7	ENCODEMT000556430	Mcm3ap	ENCODEMT000556430	Known	ISM	Suffix	0.20000000298023224	None	None	None	None
m54284U_191107_221739/131728926/ccs	PacBio_Cortex_Rep1	mm10_ERCC_SIRV	chr4	138325892	138313412	-	8	1960	12454	32426	ENSMUSG00000028756.12	ENSMUST00000030536.12	Pink1	Pink1-201	Known	Known	None	0.3499999940395355	None	None	None	None
m54284U_191109_043049/175441473/ccs	PacBio_Cortex_Rep2	mm10_ERCC_SIRV	chr11	102697734	102684686	-	5	2318	34579	91150	ENSMUSG00000020925.16	ENSMUST00000092569.12	Ccdc43	Ccdc43-201	Known	Known	None	0.0	None	None	None	None
m54284U_191213_120042/179963078/ccs	PacBio_Hippocampus_Rep2	mm10_ERCC_SIRV	chr10	76489956	76515857	+	17	2920	30733	556430	ENSMUSG00000001150.7	ENCODEMT000556430	Mcm3ap	ENCODEMT000556430	Known	ISM	Suffix	0.20000000298023224	None	None	None	None
m54284U_191213_120042/113116550/ccs	PacBio_Hippocampus_Rep2	mm10_ERCC_SIRV	chr9	120068268	120049309	-	2	3099	29317	77223	ENSMUSG00000052336.7	ENSMUST00000064165.4	Cx3cr1	Cx3cr1-201	Known	Known	None	0.800000011920929	None	None	None	None
m54284U_191212_053548/71304970/ccs	PacBio_Hippocampus_Rep1	mm10_ERCC_SIRV	chr2	132781763	132795069	+	5	2245	6185	16477	ENSMUSG00000027350.8	ENSMUST00000028826.3	Chgb	Chgb-201	Known	Known	None	0.30000001192092896	None	None	None	None
m54284U_191107_221739/13698003/ccs	PacBio_Cortex_Rep1	mm10_ERCC_SIRV	chr7	140082508	140069887	-	6	935	23861	62354	ENSMUSG00000025468.15	ENSMUST00000211283.1	Caly	Caly-204	Known	Known	None	0.05000000074505806	None	None	None	None
m54284U_191109_043049/144573353/ccs	PacBio_Cortex_Rep2	mm10_ERCC_SIRV	chr5	142906725	142903120	-	6	1886	15987	42207	ENSMUSG00000029580.14	ENSMUST00000100497.10	Actb	Actb-201	Known	Known	None	0.20000000298023224	None	None	None	None
m54284U_191107_221739/111805470/ccs	PacBio_Cortex_Rep1	mm10_ERCC_SIRV	chr10	76489967	76515857	+	17	2909	30733	556430	ENSMUSG00000001150.7	ENCODEMT000556430	Mcm3ap	ENCODEMT000556430	Known	ISM	Suffix	0.20000000298023224	None	None	None	None
m54284U_191107_221739/131859056/ccs	PacBio_Cortex_Rep1	mm10_ERCC_SIRV	chr4	138326236	138313412	-	8	2304	12454	32426	ENSMUSG00000028756.12	ENSMUST00000030536.12	Pink1	Pink1-201	Known	Known	None	0.3499999940395355	None	None	None	None
m54284U_191212_053548/157417958/ccs	PacBio_Hippocampus_Rep1	mm10_ERCC_SIRV	chr10	76489967	76515855	+	17	2907	30733	556430	ENSMUSG00000001150.7	ENCODEMT000556430	Mcm3ap	ENCODEMT000556430	Known	ISM	Suffix	0.20000000298023224	None	None	None	None
m54284U_191107_221739/15599097/ccs	PacBio_Cortex_Rep1	mm10_ERCC_SIRV	chr7	140082269	140069887	-	6	1506	23861	556100	ENSMUSG00000025468.15	ENCODEMT000556100	Caly	ENCODEMT000556100	Known	ISM	Prefix	0.05000000074505806	None	None	None	None
m54284U_191107_221739/124912299/ccs	PacBio_Cortex_Rep1	mm10_ERCC_SIRV	chr10	76489968	76515857	+	17	2908	30733	556430	ENSMUSG00000001150.7	ENCODEMT000556430	Mcm3ap	ENCODEMT000556430	Known	ISM	Suffix	0.20000000298023224	None	None	None	None
m54284U_191107_221739/132120904/ccs	PacBio_Cortex_Rep1	mm10_ERCC_SIRV	chr4	138326267	138313412	-	8	2335	12454	32426	ENSMUSG00000028756.12	ENSMUST00000030536.12	Pink1	Pink1-201	Known	Known	None	0.3499999940395355	None	None	None	None
m54284U_191212_053548/89981155/ccs	PacBio_Hippocampus_Rep1	mm10_ERCC_SIRV	chr2	132781763	132795072	+	5	2248	6185	16477	ENSMUSG00000027350.8	ENSMUST00000028826.3	Chgb	Chgb-201	Known	Known	None	0.30000001192092896	None	None	None	None
m54284U_191212_053548/1377456/ccs	PacBio_Hippocampus_Rep1	mm10_ERCC_SIRV	chr11	102697716	102684686	-	5	2300	34579	91150	ENSMUSG00000020925.16	ENSMUST00000092569.12	Ccdc43	Ccdc43-201	Known	Known	None	0.0	None	None	None	None
m54284U_191213_120042/116785242/ccs	PacBio_Hippocampus_Rep2	mm10_ERCC_SIRV	chr9	120068253	120049309	-	2	3084	29317	77223	ENSMUSG00000052336.7	ENSMUST00000064165.4	Cx3cr1	Cx3cr1-201	Known	Known	None	0.800000011920929	None	None	None	None
m54284U_191212_053548/106300213/ccs	PacBio_Hippocampus_Rep1	mm10_ERCC_SIRV	chr10	76489968	76515858	+	17	2909	30733	556430	ENSMUSG00000001150.7	ENCODEMT000556430	Mcm3ap	ENCODEMT000556430	Known	ISM	Suffix	0.20000000298023224	None	None	None	None
m54284U_191109_043049/144639238/ccs	PacBio_Cortex_Rep2	mm10_ERCC_SIRV	chr5	142906722	142903120	-	6	1883	15987	42207	ENSMUSG00000029580.14	ENSMUST00000100497.10	Actb	Actb-201	Known	Known	None	0.20000000298023224	None	None	None	None
m54284U_191212_053548/3540353/ccs	PacBio_Hippocampus_Rep1	mm10_ERCC_SIRV	chr11	102686396	102684688	-	1	1661	34579	556302	ENSMUSG00000020925.16	ENCODEMT000556302	Ccdc43	ENCODEMT000556302	Known	ISM	None	0.0	None	None	None	None
m54284U_191109_043049/136906927/ccs	PacBio_Cortex_Rep2	mm10_ERCC_SIRV	chr10	76489974	76515853	+	17	2898	30733	556430	ENSMUSG00000001150.7	ENCODEMT000556430	Mcm3ap	ENCODEMT000556430	Known	ISM	Suffix	0.15000000596046448	None	None	None	None
m54284U_191107_221739/132777869/ccs	PacBio_Cortex_Rep1	mm10_ERCC_SIRV	chr4	138326475	138313412	-	8	2344	12454	556197	ENSMUSG00000028756.12	ENCODEMT000556197	Pink1	ENCODEMT000556197	Known	NIC	None	0.3499999940395355	None	None	None	None
m54284U_191107_221739/15664643/ccs	PacBio_Cortex_Rep1	mm10_ERCC_SIRV	chr7	140082273	140069887	-	6	1069	23861	62353	ENSMUSG00000025468.15	ENSMUST00000211044.1	Caly	Caly-203	Known	Known	None	0.05000000074505806	None	None	None	None
m54284U_191212_053548/9898786/ccs	PacBio_Hippocampus_Rep1	mm10_ERCC_SIRV	chr10	76489982	76515855	+	17	2892	30733	556430	ENSMUSG00000001150.7	ENCODEMT000556430	Mcm3ap	ENCODEMT000556430	Known	ISM	Suffix	0.20000000298023224	None	None	None	None
m54284U_191212_053548/117048773/ccs	PacBio_Hippocampus_Rep1	mm10_ERCC_SIRV	chr2	132781763	132795072	+	5	2248	6185	16477	ENSMUSG00000027350.8	ENSMUST00000028826.3	Chgb	Chgb-201	Known	Known	None	0.30000001192092896	None	None	None	None
m54284U_191109_043049/175245251/ccs	PacBio_Cortex_Rep2	mm10_ERCC_SIRV	chr10	76489983	76515855	+	17	2891	30733	556430	ENSMUSG00000001150.7	ENCODEMT000556430	Mcm3ap	ENCODEMT000556430	Known	ISM	Suffix	0.20000000298023224	None	None	None	None
m54284U_191107_221739/132972846/ccs	PacBio_Cortex_Rep1	mm10_ERCC_SIRV	chr4	138326273	138313412	-	8	2341	12454	32426	ENSMUSG00000028756.12	ENSMUST00000030536.12	Pink1	Pink1-201	Known	Known	None	0.3499999940395355	None	None	None	None
m54284U_191213_120042/116918646/ccs	PacBio_Hippocampus_Rep2	mm10_ERCC_SIRV	chr9	120068278	120049309	-	2	3109	29317	77223	ENSMUSG00000052336.7	ENSMUST00000064165.4	Cx3cr1	Cx3cr1-201	Known	Known	None	0.800000011920929	None	None	None	None
m54284U_191109_043049/144769201/ccs	PacBio_Cortex_Rep2	mm10_ERCC_SIRV	chr5	142906721	142903120	-	6	1891	15987	42207	ENSMUSG00000029580.14	ENSMUST00000100497.10	Actb	Actb-201	Known	Known	None	0.20000000298023224	None	None	None	None
m54284U_191212_053548/25691060/ccs	PacBio_Hippocampus_Rep1	mm10_ERCC_SIRV	chr10	76490742	76515854	+	16	2806	30733	556431	ENSMUSG00000001150.7	ENCODEMT000556431	Mcm3ap	ENCODEMT000556431	Known	ISM	Suffix	0.20000000298023224	None	None	None	None
m54284U_191212_053548/3735668/ccs	PacBio_Hippocampus_Rep1	mm10_ERCC_SIRV	chr11	102697555	102684686	-	5	2139	34579	91150	ENSMUSG00000020925.16	ENSMUST00000092569.12	Ccdc43	Ccdc43-201	Known	Known	None	0.0	None	None	None	None
m54284U_191107_221739/18482095/ccs	PacBio_Cortex_Rep1	mm10_ERCC_SIRV	chr7	140082265	140069887	-	5	2727	23861	556432	ENSMUSG00000025468.15	ENCODEMT000556432	Caly	ENCODEMT000556432	Known	NIC	None	0.05000000074505806	None	None	None	None
m54284U_191212_053548/119472270/ccs	PacBio_Hippocampus_Rep1	mm10_ERCC_SIRV	chr2	132781763	132795044	+	5	2220	6185	16477	ENSMUSG00000027350.8	ENSMUST00000028826.3	Chgb	Chgb-201	Known	Known	None	0.75	None	None	None	None
m54284U_191107_221739/133103882/ccs	PacBio_Cortex_Rep1	mm10_ERCC_SIRV	chr4	138326271	138313412	-	8	2339	12454	32426	ENSMUSG00000028756.12	ENSMUST00000030536.12	Pink1	Pink1-201	Known	Known	None	0.3499999940395355	None	None	None	None
m54284U_191212_053548/3670729/ccs	PacBio_Hippocampus_Rep1	mm10_ERCC_SIRV	chr10	76490729	76515856	+	16	2790	30733	556431	ENSMUSG00000001150.7	ENCODEMT000556431	Mcm3ap	ENCODEMT000556431	Known	ISM	Suffix	0.20000000298023224	None	None	None	None
m54284U_191212_053548/152175443/ccs	PacBio_Hippocampus_Rep1	mm10_ERCC_SIRV	chr10	76490769	76515858	+	16	2767	30733	556431	ENSMUSG00000001150.7	ENCODEMT000556431	Mcm3ap	ENCODEMT000556431	Known	ISM	Suffix	0.20000000298023224	None	None	None	None
m54284U_191107_221739/25298684/ccs	PacBio_Cortex_Rep1	mm10_ERCC_SIRV	chr7	140082284	140069887	-	6	1080	23861	62353	ENSMUSG00000025468.15	ENSMUST00000211044.1	Caly	Caly-203	Known	Known	None	0.05000000074505806	None	None	None	None
m54284U_191107_221739/133104256/ccs	PacBio_Cortex_Rep1	mm10_ERCC_SIRV	chr4	138326300	138313412	-	8	2368	12454	32426	ENSMUSG00000028756.12	ENSMUST00000030536.12	Pink1	Pink1-201	Known	Known	None	0.3499999940395355	None	None	None	None
m54284U_191109_043049/145164033/ccs	PacBio_Cortex_Rep2	mm10_ERCC_SIRV	chr5	142906725	142903120	-	6	1886	15987	42207	ENSMUSG00000029580.14	ENSMUST00000100497.10	Actb	Actb-201	Known	Known	None	0.20000000298023224	None	None	None	None
m54284U_191213_120042/119605826/ccs	PacBio_Hippocampus_Rep2	mm10_ERCC_SIRV	chr9	120068270	120049309	-	2	3101	29317	77223	ENSMUSG00000052336.7	ENSMUST00000064165.4	Cx3cr1	Cx3cr1-201	Known	Known	None	0.800000011920929	None	None	None	None
m54284U_191212_053548/152569903/ccs	PacBio_Hippocampus_Rep1	mm10_ERCC_SIRV	chr10	76490769	76515851	+	16	2760	30733	556431	ENSMUSG00000001150.7	ENCODEMT000556431	Mcm3ap	ENCODEMT000556431	Known	ISM	Suffix	0.20000000298023224	None	None	None	None
m54284U_191212_053548/129958883/ccs	PacBio_Hippocampus_Rep1	mm10_ERCC_SIRV	chr2	132781763	132795070	+	5	2246	6185	16477	ENSMUSG00000027350.8	ENSMUST00000028826.3	Chgb	Chgb-201	Known	Known	None	0.30000001192092896	None	None	None	None
m54284U_191212_053548/5439852/ccs	PacBio_Hippocampus_Rep1	mm10_ERCC_SIRV	chr11	102697722	102684686	-	5	2306	34579	91150	ENSMUSG00000020925.16	ENSMUST00000092569.12	Ccdc43	Ccdc43-201	Known	Known	None	0.0	None	None	None	None
m54284U_191212_053548/89655786/ccs	PacBio_Hippocampus_Rep1	mm10_ERCC_SIRV	chr10	76490787	76515860	+	16	2751	30733	556431	ENSMUSG00000001150.7	ENCODEMT000556431	Mcm3ap	ENCODEMT000556431	Known	ISM	Suffix	0.25	None	None	None	None
m54284U_191107_221739/133303091/ccs	PacBio_Cortex_Rep1	mm10_ERCC_SIRV	chr4	138326273	138313412	-	8	2341	12454	32426	ENSMUSG00000028756.12	ENSMUST00000030536.12	Pink1	Pink1-201	Known	Known	None	0.3499999940395355	None	None	None	None
m54284U_191107_221739/26935946/ccs	PacBio_Cortex_Rep1	mm10_ERCC_SIRV	chr7	140082223	140069887	-	5	1343	23861	556080	ENSMUSG00000025468.15	ENCODEMT000556080	Caly	ENCODEMT000556080	Known	ISM	Prefix	0.05000000074505806	None	None	None	None
m54284U_191212_053548/144180112/ccs	PacBio_Hippocampus_Rep1	mm10_ERCC_SIRV	chr10	76490794	76515858	+	16	2742	30733	556431	ENSMUSG00000001150.7	ENCODEMT000556431	Mcm3ap	ENCODEMT000556431	Known	ISM	Suffix	0.20000000298023224	None	None	None	None
m54284U_191212_053548/134676743/ccs	PacBio_Hippocampus_Rep1	mm10_ERCC_SIRV	chr2	132781763	132795072	+	5	2248	6185	16477	ENSMUSG00000027350.8	ENSMUST00000028826.3	Chgb	Chgb-201	Known	Known	None	0.30000001192092896	None	None	None	None
m54284U_191109_043049/140838352/ccs	PacBio_Cortex_Rep2	mm10_ERCC_SIRV	chr10	76492860	76515854	+	15	2720	30733	556433	ENSMUSG00000001150.7	ENCODEMT000556433	Mcm3ap	ENCODEMT000556433	Known	ISM	Suffix	0.20000000298023224	None	None	None	None
m54284U_191109_043049/146541112/ccs	PacBio_Cortex_Rep2	mm10_ERCC_SIRV	chr5	142906725	142903120	-	6	1886	15987	42207	ENSMUSG00000029580.14	ENSMUST00000100497.10	Actb	Actb-201	Known	Known	None	0.20000000298023224	None	None	None	None
m54284U_191213_120042/122945718/ccs	PacBio_Hippocampus_Rep2	mm10_ERCC_SIRV	chr9	120068279	120049309	-	2	3110	29317	77223	ENSMUSG00000052336.7	ENSMUST00000064165.4	Cx3cr1	Cx3cr1-201	Known	Known	None	0.800000011920929	None	None	None	None
m54284U_191107_221739/133628156/ccs	PacBio_Cortex_Rep1	mm10_ERCC_SIRV	chr4	138326268	138313412	-	8	2336	12454	32426	ENSMUSG00000028756.12	ENSMUST00000030536.12	Pink1	Pink1-201	Known	Known	None	0.3499999940395355	None	None	None	None
m54284U_191212_053548/8389896/ccs	PacBio_Hippocampus_Rep1	mm10_ERCC_SIRV	chr11	102697714	102684686	-	5	2298	34579	91150	ENSMUSG00000020925.16	ENSMUST00000092569.12	Ccdc43	Ccdc43-201	Known	Known	None	0.0	None	None	None	None
m54284U_191107_221739/29230021/ccs	PacBio_Cortex_Rep1	mm10_ERCC_SIRV	chr7	140082258	140069887	-	6	1054	23861	62353	ENSMUSG00000025468.15	ENSMUST00000211044.1	Caly	Caly-203	Known	Known	None	0.05000000074505806	None	None	None	None
m54284U_191109_043049/119472468/ccs	PacBio_Cortex_Rep2	mm10_ERCC_SIRV	chr10	76492877	76515854	+	15	2687	30733	556434	ENSMUSG00000001150.7	ENCODEMT000556434	Mcm3ap	ENCODEMT000556434	Known	ISM	Suffix	0.20000000298023224	None	None	None	None
m54284U_191212_053548/166724474/ccs	PacBio_Hippocampus_Rep1	mm10_ERCC_SIRV	chr2	132781763	132795074	+	5	2250	6185	16477	ENSMUSG00000027350.8	ENSMUST00000028826.3	Chgb	Chgb-201	Known	Known	None	0.20000000298023224	None	None	None	None
m54284U_191107_221739/133825935/ccs	PacBio_Cortex_Rep1	mm10_ERCC_SIRV	chr4	138326085	138313412	-	8	2153	12454	32426	ENSMUSG00000028756.12	ENSMUST00000030536.12	Pink1	Pink1-201	Known	Known	None	0.3499999940395355	None	None	None	None
m54284U_191109_043049/144245092/ccs	PacBio_Cortex_Rep2	mm10_ERCC_SIRV	chr10	76492947	76515858	+	15	2636	30733	556433	ENSMUSG00000001150.7	ENCODEMT000556433	Mcm3ap	ENCODEMT000556433	Known	ISM	Suffix	0.20000000298023224	None	None	None	None
m54284U_191107_221739/38274145/ccs	PacBio_Cortex_Rep1	mm10_ERCC_SIRV	chr7	140082227	140069887	-	5	1347	23861	556080	ENSMUSG00000025468.15	ENCODEMT000556080	Caly	ENCODEMT000556080	Known	ISM	Prefix	0.05000000074505806	None	None	None	None
m54284U_191109_043049/146802984/ccs	PacBio_Cortex_Rep2	mm10_ERCC_SIRV	chr5	142906725	142903120	-	6	1886	15987	42207	ENSMUSG00000029580.14	ENSMUST00000100497.10	Actb	Actb-201	Known	Known	None	0.20000000298023224	None	None	None	None
m54284U_191213_120042/123274831/ccs	PacBio_Hippocampus_Rep2	mm10_ERCC_SIRV	chr9	120068278	120049309	-	2	3109	29317	77223	ENSMUSG00000052336.7	ENSMUST00000064165.4	Cx3cr1	Cx3cr1-201	Known	Known	None	0.800000011920929	None	None	None	None
m54284U_191212_053548/15862095/ccs	PacBio_Hippocampus_Rep1	mm10_ERCC_SIRV	chr11	102697768	102684686	-	5	2352	34579	91150	ENSMUSG00000020925.16	ENSMUST00000092569.12	Ccdc43	Ccdc43-201	Known	Known	None	0.0	None	None	None	None
m54284U_191109_043049/32179787/ccs	PacBio_Cortex_Rep2	mm10_ERCC_SIRV	chr10	76493472	76515856	+	14	2547	30733	556435	ENSMUSG00000001150.7	ENCODEMT000556435	Mcm3ap	ENCODEMT000556435	Known	ISM	Suffix	0.20000000298023224	None	None	None	None
m54284U_191107_221739/133957611/ccs	PacBio_Cortex_Rep1	mm10_ERCC_SIRV	chr4	138326280	138313412	-	8	2348	12454	32426	ENSMUSG00000028756.12	ENSMUST00000030536.12	Pink1	Pink1-201	Known	Known	None	0.3499999940395355	None	None	None	None
m54284U_191212_053548/171051580/ccs	PacBio_Hippocampus_Rep1	mm10_ERCC_SIRV	chr2	132781763	132795072	+	5	2248	6185	16477	ENSMUSG00000027350.8	ENSMUST00000028826.3	Chgb	Chgb-201	Known	Known	None	0.30000001192092896	None	None	None	None
m54284U_191107_221739/40567263/ccs	PacBio_Cortex_Rep1	mm10_ERCC_SIRV	chr7	140082540	140069887	-	6	967	23861	62354	ENSMUSG00000025468.15	ENSMUST00000211283.1	Caly	Caly-204	Known	Known	None	0.05000000074505806	None	None	None	None
m54284U_191109_043049/89458486/ccs	PacBio_Cortex_Rep2	mm10_ERCC_SIRV	chr10	76493511	76515840	+	14	2530	30733	556435	ENSMUSG00000001150.7	ENCODEMT000556435	Mcm3ap	ENCODEMT000556435	Known	ISM	Suffix	0.25	None	None	None	None
m54284U_191107_221739/134022685/ccs	PacBio_Cortex_Rep1	mm10_ERCC_SIRV	chr4	138326265	138313412	-	8	2333	12454	32426	ENSMUSG00000028756.12	ENSMUST00000030536.12	Pink1	Pink1-201	Known	Known	None	0.3499999940395355	None	None	None	None
m54284U_191109_043049/147063575/ccs	PacBio_Cortex_Rep2	mm10_ERCC_SIRV	chr5	142906725	142903120	-	6	1886	15987	42207	ENSMUSG00000029580.14	ENSMUST00000100497.10	Actb	Actb-201	Known	Known	None	0.20000000298023224	None	None	None	None
m54284U_191212_053548/67569946/ccs	PacBio_Hippocampus_Rep1	mm10_ERCC_SIRV	chr10	76493511	76515856	+	14	2546	30733	556435	ENSMUSG00000001150.7	ENCODEMT000556435	Mcm3ap	ENCODEMT000556435	Known	ISM	Suffix	0.20000000298023224	None	None	None	None
m54284U_191213_120042/123404633/ccs	PacBio_Hippocampus_Rep2	mm10_ERCC_SIRV	chr9	120068269	120049309	-	2	3100	29317	77223	ENSMUSG00000052336.7	ENSMUST00000064165.4	Cx3cr1	Cx3cr1-201	Known	Known	None	0.800000011920929	None	None	None	None
m54284U_191212_053548/23464572/ccs	PacBio_Hippocampus_Rep1	mm10_ERCC_SIRV	chr11	102697716	102684686	-	5	2300	34579	91150	ENSMUSG00000020925.16	ENSMUST00000092569.12	Ccdc43	Ccdc43-201	Known	Known	None	0.0	None	None	None	None
m54284U_191212_053548/172294194/ccs	PacBio_Hippocampus_Rep1	mm10_ERCC_SIRV	chr2	132781763	132795071	+	5	2247	6185	16477	ENSMUSG00000027350.8	ENSMUST00000028826.3	Chgb	Chgb-201	Known	Known	None	0.30000001192092896	None	None	None	None
m54284U_191213_120042/162203115/ccs	PacBio_Hippocampus_Rep2	mm10_ERCC_SIRV	chr10	76493511	76515856	+	14	2546	30733	556435	ENSMUSG00000001150.7	ENCODEMT000556435	Mcm3ap	ENCODEMT000556435	Known	ISM	Suffix	0.20000000298023224	None	None	None	None
m54284U_191107_221739/41353971/ccs	PacBio_Cortex_Rep1	mm10_ERCC_SIRV	chr7	140082269	140069887	-	6	1065	23861	62353	ENSMUSG00000025468.15	ENSMUST00000211044.1	Caly	Caly-203	Known	Known	None	0.05000000074505806	None	None	None	None
m54284U_191107_221739/83887133/ccs	PacBio_Cortex_Rep1	mm10_ERCC_SIRV	chr10	76493512	76515854	+	14	2543	30733	556435	ENSMUSG00000001150.7	ENCODEMT000556435	Mcm3ap	ENCODEMT000556435	Known	ISM	Suffix	0.20000000298023224	None	None	None	None
m54284U_191107_221739/134154379/ccs	PacBio_Cortex_Rep1	mm10_ERCC_SIRV	chr4	138315797	138313413	-	2	1036	12454	556101	ENSMUSG00000028756.12	ENCODEMT000556101	Pink1	ENCODEMT000556101	Known	ISM	Suffix	0.3499999940395355	None	None	None	None
m54284U_191213_120042/70780827/ccs	PacBio_Hippocampus_Rep2	mm10_ERCC_SIRV	chr10	76493512	76515854	+	14	2543	30733	556435	ENSMUSG00000001150.7	ENCODEMT000556435	Mcm3ap	ENCODEMT000556435	Known	ISM	Suffix	0.20000000298023224	None	None	None	None
m54284U_191109_043049/147196738/ccs	PacBio_Cortex_Rep2	mm10_ERCC_SIRV	chr5	142906725	142903120	-	6	1886	15987	42207	ENSMUSG00000029580.14	ENSMUST00000100497.10	Actb	Actb-201	Known	Known	None	0.20000000298023224	None	None	None	None
m54284U_191107_221739/41616129/ccs	PacBio_Cortex_Rep1	mm10_ERCC_SIRV	chr7	140082264	140069887	-	7	1218	23861	62355	ENSMUSG00000025468.15	ENSMUST00000166758.3	Caly	Caly-202	Known	Known	None	0.05000000074505806	None	None	None	None
m54284U_191212_053548/177669905/ccs	PacBio_Hippocampus_Rep1	mm10_ERCC_SIRV	chr2	132781763	132795076	+	5	2252	6185	16477	ENSMUSG00000027350.8	ENSMUST00000028826.3	Chgb	Chgb-201	Known	Known	None	0.20000000298023224	None	None	None	None
m54284U_191213_120042/176358354/ccs	PacBio_Hippocampus_Rep2	mm10_ERCC_SIRV	chr10	76493512	76515856	+	14	2545	30733	556435	ENSMUSG00000001150.7	ENCODEMT000556435	Mcm3ap	ENCODEMT000556435	Known	ISM	Suffix	0.20000000298023224	None	None	None	None
m54284U_191107_221739/134219710/ccs	PacBio_Cortex_Rep1	mm10_ERCC_SIRV	chr4	138325945	138313412	-	8	2013	12454	32426	ENSMUSG00000028756.12	ENSMUST00000030536.12	Pink1	Pink1-201	Known	Known	None	0.3499999940395355	None	None	None	None
m54284U_191212_053548/28049643/ccs	PacBio_Hippocampus_Rep1	mm10_ERCC_SIRV	chr11	102697734	102684686	-	5	2318	34579	91150	ENSMUSG00000020925.16	ENSMUST00000092569.12	Ccdc43	Ccdc43-201	Known	Known	None	0.0	None	None	None	None
m54284U_191213_120042/127797876/ccs	PacBio_Hippocampus_Rep2	mm10_ERCC_SIRV	chr9	120068278	120049309	-	2	3109	29317	77223	ENSMUSG00000052336.7	ENSMUST00000064165.4	Cx3cr1	Cx3cr1-201	Known	Known	None	0.800000011920929	None	None	None	None
m54284U_191213_120042/24447419/ccs	PacBio_Hippocampus_Rep2	mm10_ERCC_SIRV	chr10	76493513	76515858	+	14	2546	30733	556435	ENSMUSG00000001150.7	ENCODEMT000556435	Mcm3ap	ENCODEMT000556435	Known	ISM	Suffix	0.25	None	None	None	None
m54284U_191107_221739/46990687/ccs	PacBio_Cortex_Rep1	mm10_ERCC_SIRV	chr7	140082227	140069887	-	5	1347	23861	556080	ENSMUSG00000025468.15	ENCODEMT000556080	Caly	ENCODEMT000556080	Known	ISM	Prefix	0.05000000074505806	None	None	None	None
m54284U_191109_043049/81265449/ccs	PacBio_Cortex_Rep2	mm10_ERCC_SIRV	chr10	76493544	76515856	+	14	2513	30733	556435	ENSMUSG00000001150.7	ENCODEMT000556435	Mcm3ap	ENCODEMT000556435	Known	ISM	Suffix	0.20000000298023224	None	None	None	None
m54284U_191107_221739/134873915/ccs	PacBio_Cortex_Rep1	mm10_ERCC_SIRV	chr4	138326244	138313412	-	8	2312	12454	32426	ENSMUSG00000028756.12	ENSMUST00000030536.12	Pink1	Pink1-201	Known	Known	None	0.3499999940395355	None	None	None	None
m54284U_191109_043049/147719368/ccs	PacBio_Cortex_Rep2	mm10_ERCC_SIRV	chr5	142906722	142903120	-	6	1883	15987	42207	ENSMUSG00000029580.14	ENSMUST00000100497.10	Actb	Actb-201	Known	Known	None	0.20000000298023224	None	None	None	None
m54284U_191107_221739/10618191/ccs	PacBio_Cortex_Rep1	mm10_ERCC_SIRV	chr2	132781764	132795072	+	5	2247	6185	16477	ENSMUSG00000027350.8	ENSMUST00000028826.3	Chgb	Chgb-201	Known	Known	None	0.30000001192092896	None	None	None	None
m54284U_191107_221739/127139904/ccs	PacBio_Cortex_Rep1	mm10_ERCC_SIRV	chr2	132781764	132795076	+	4	2157	6185	556436	ENSMUSG00000027350.8	ENCODEMT000556436	Chgb	ENCODEMT000556436	Known	NIC	None	0.20000000298023224	None	None	None	None
m54284U_191212_053548/98502084/ccs	PacBio_Hippocampus_Rep1	mm10_ERCC_SIRV	chr10	76496051	76515853	+	13	2829	30733	556437	ENSMUSG00000001150.7	ENCODEMT000556437	Mcm3ap	ENCODEMT000556437	Known	ISM	Suffix	0.15000000596046448	None	None	None	None
m54284U_191212_053548/34537917/ccs	PacBio_Hippocampus_Rep1	mm10_ERCC_SIRV	chr11	102697716	102684686	-	5	2300	34579	91150	ENSMUSG00000020925.16	ENSMUST00000092569.12	Ccdc43	Ccdc43-201	Known	Known	None	0.0	None	None	None	None
m54284U_191213_120042/130943171/ccs	PacBio_Hippocampus_Rep2	mm10_ERCC_SIRV	chr9	120068270	120049309	-	2	3101	29317	77223	ENSMUSG00000052336.7	ENSMUST00000064165.4	Cx3cr1	Cx3cr1-201	Known	Known	None	0.800000011920929	None	None	None	None
m54284U_191107_221739/135203664/ccs	PacBio_Cortex_Rep1	mm10_ERCC_SIRV	chr4	138326179	138313412	-	8	2247	12454	32426	ENSMUSG00000028756.12	ENSMUST00000030536.12	Pink1	Pink1-201	Known	Known	None	0.3499999940395355	None	None	None	None
m54284U_191107_221739/50268258/ccs	PacBio_Cortex_Rep1	mm10_ERCC_SIRV	chr7	140082275	140069910	-	5	1314	23861	556082	ENSMUSG00000025468.15	ENCODEMT000556082	Caly	ENCODEMT000556082	Known	NNC	None	0.05000000074505806	None	None	None	None
m54284U_191107_221739/11862334/ccs	PacBio_Cortex_Rep1	mm10_ERCC_SIRV	chr10	76496604	76515859	+	13	2636	30733	556437	ENSMUSG00000001150.7	ENCODEMT000556437	Mcm3ap	ENCODEMT000556437	Known	ISM	Suffix	0.20000000298023224	None	None	None	None
m54284U_191107_221739/128059156/ccs	PacBio_Cortex_Rep1	mm10_ERCC_SIRV	chr2	132781764	132795072	+	5	2247	6185	16477	ENSMUSG00000027350.8	ENSMUST00000028826.3	Chgb	Chgb-201	Known	Known	None	0.30000001192092896	None	None	None	None
m54284U_191109_043049/147980878/ccs	PacBio_Cortex_Rep2	mm10_ERCC_SIRV	chr5	142906721	142903120	-	6	1882	15987	42207	ENSMUSG00000029580.14	ENSMUST00000100497.10	Actb	Actb-201	Known	Known	None	0.20000000298023224	None	None	None	None
m54284U_191213_120042/153290356/ccs	PacBio_Hippocampus_Rep2	mm10_ERCC_SIRV	chr10	76496645	76515859	+	13	2595	30733	556437	ENSMUSG00000001150.7	ENCODEMT000556437	Mcm3ap	ENCODEMT000556437	Known	ISM	Suffix	0.20000000298023224	None	None	None	None
m54284U_191107_221739/135464270/ccs	PacBio_Cortex_Rep1	mm10_ERCC_SIRV	chr4	138326270	138313412	-	8	2338	12454	32426	ENSMUSG00000028756.12	ENSMUST00000030536.12	Pink1	Pink1-201	Known	Known	None	0.3499999940395355	None	None	None	None
m54284U_191107_221739/53020491/ccs	PacBio_Cortex_Rep1	mm10_ERCC_SIRV	chr7	140082288	140069887	-	7	1336	23861	556109	ENSMUSG00000025468.15	ENCODEMT000556109	Caly	ENCODEMT000556109	Known	NNC	None	0.05000000074505806	None	None	None	None
m54284U_191213_120042/56756988/ccs	PacBio_Hippocampus_Rep2	mm10_ERCC_SIRV	chr10	76496688	76515859	+	13	2552	30733	556437	ENSMUSG00000001150.7	ENCODEMT000556437	Mcm3ap	ENCODEMT000556437	Known	ISM	Suffix	0.20000000298023224	None	None	None	None
m54284U_191212_053548/35260754/ccs	PacBio_Hippocampus_Rep1	mm10_ERCC_SIRV	chr11	102697769	102684686	-	5	2353	34579	91150	ENSMUSG00000020925.16	ENSMUST00000092569.12	Ccdc43	Ccdc43-201	Known	Known	None	0.0	None	None	None	None
m54284U_191213_120042/131466029/ccs	PacBio_Hippocampus_Rep2	mm10_ERCC_SIRV	chr9	120068269	120049309	-	2	3100	29317	77223	ENSMUSG00000052336.7	ENSMUST00000064165.4	Cx3cr1	Cx3cr1-201	Known	Known	None	0.800000011920929	None	None	None	None
m54284U_191213_120042/133105479/ccs	PacBio_Hippocampus_Rep2	mm10_ERCC_SIRV	chr10	76496705	76515859	+	13	2535	30733	556437	ENSMUSG00000001150.7	ENCODEMT000556437	Mcm3ap	ENCODEMT000556437	Known	ISM	Suffix	0.20000000298023224	None	None	None	None
m54284U_191107_221739/135987903/ccs	PacBio_Cortex_Rep1	mm10_ERCC_SIRV	chr4	138318123	138313416	-	5	1461	12454	556006	ENSMUSG00000028756.12	ENCODEMT000556006	Pink1	ENCODEMT000556006	Known	ISM	Suffix	0.3499999940395355	None	None	None	None
m54284U_191107_221739/171311239/ccs	PacBio_Cortex_Rep1	mm10_ERCC_SIRV	chr2	132781764	132795070	+	5	2245	6185	16477	ENSMUSG00000027350.8	ENSMUST00000028826.3	Chgb	Chgb-201	Known	Known	None	0.30000001192092896	None	None	None	None
m54284U_191107_221739/53084488/ccs	PacBio_Cortex_Rep1	mm10_ERCC_SIRV	chr7	140082274	140069887	-	7	1228	23861	62355	ENSMUSG00000025468.15	ENSMUST00000166758.3	Caly	Caly-202	Known	Known	None	0.05000000074505806	None	None	None	None
m54284U_191213_120042/25953316/ccs	PacBio_Hippocampus_Rep2	mm10_ERCC_SIRV	chr10	76496765	76515857	+	13	2473	30733	556437	ENSMUSG00000001150.7	ENCODEMT000556437	Mcm3ap	ENCODEMT000556437	Known	ISM	Suffix	0.20000000298023224	None	None	None	None
m54284U_191109_043049/149358941/ccs	PacBio_Cortex_Rep2	mm10_ERCC_SIRV	chr5	142906721	142903120	-	6	1869	15987	42207	ENSMUSG00000029580.14	ENSMUST00000100497.10	Actb	Actb-201	Known	Known	None	0.20000000298023224	None	None	None	None
m54284U_191213_120042/32179900/ccs	PacBio_Hippocampus_Rep2	mm10_ERCC_SIRV	chr10	76496800	76515859	+	13	2440	30733	556437	ENSMUSG00000001150.7	ENCODEMT000556437	Mcm3ap	ENCODEMT000556437	Known	ISM	Suffix	0.20000000298023224	None	None	None	None
m54284U_191107_221739/136054524/ccs	PacBio_Cortex_Rep1	mm10_ERCC_SIRV	chr4	138326286	138313412	-	8	2354	12454	32426	ENSMUSG00000028756.12	ENSMUST00000030536.12	Pink1	Pink1-201	Known	Known	None	0.3499999940395355	None	None	None	None
m54284U_191212_053548/36504406/ccs	PacBio_Hippocampus_Rep1	mm10_ERCC_SIRV	chr11	102697768	102684686	-	5	2352	34579	91150	ENSMUSG00000020925.16	ENSMUST00000092569.12	Ccdc43	Ccdc43-201	Known	Known	None	0.0	None	None	None	None
m54284U_191109_043049/155779499/ccs	PacBio_Cortex_Rep2	mm10_ERCC_SIRV	chr2	132781764	132795071	+	5	2246	6185	16477	ENSMUSG00000027350.8	ENSMUST00000028826.3	Chgb	Chgb-201	Known	Known	None	0.30000001192092896	None	None	None	None
m54284U_191107_221739/168559293/ccs	PacBio_Cortex_Rep1	mm10_ERCC_SIRV	chr10	76496851	76515858	+	13	2388	30733	556437	ENSMUSG00000001150.7	ENCODEMT000556437	Mcm3ap	ENCODEMT000556437	Known	ISM	Suffix	0.20000000298023224	None	None	None	None
m54284U_191107_221739/56426619/ccs	PacBio_Cortex_Rep1	mm10_ERCC_SIRV	chr7	140082227	140069887	-	5	1347	23861	556080	ENSMUSG00000025468.15	ENCODEMT000556080	Caly	ENCODEMT000556080	Known	ISM	Prefix	0.05000000074505806	None	None	None	None
m54284U_191213_120042/133434118/ccs	PacBio_Hippocampus_Rep2	mm10_ERCC_SIRV	chr9	120068268	120049309	-	2	3099	29317	77223	ENSMUSG00000052336.7	ENSMUST00000064165.4	Cx3cr1	Cx3cr1-201	Known	Known	None	0.800000011920929	None	None	None	None
m54284U_191107_221739/136119384/ccs	PacBio_Cortex_Rep1	mm10_ERCC_SIRV	chr4	138326277	138313412	-	8	2345	12454	32426	ENSMUSG00000028756.12	ENSMUST00000030536.12	Pink1	Pink1-201	Known	Known	None	0.3499999940395355	None	None	None	None
m54284U_191109_043049/149619453/ccs	PacBio_Cortex_Rep2	mm10_ERCC_SIRV	chr5	142906725	142903120	-	6	1886	15987	42207	ENSMUSG00000029580.14	ENSMUST00000100497.10	Actb	Actb-201	Known	Known	None	0.20000000298023224	None	None	None	None
m54284U_191109_043049/117244164/ccs	PacBio_Cortex_Rep2	mm10_ERCC_SIRV	chr10	76499459	76515853	+	12	2316	30733	556438	ENSMUSG00000001150.7	ENCODEMT000556438	Mcm3ap	ENCODEMT000556438	Known	ISM	Suffix	0.15000000596046448	None	None	None	None
m54284U_191107_221739/59507945/ccs	PacBio_Cortex_Rep1	mm10_ERCC_SIRV	chr7	140082331	140069887	-	6	1127	23861	62353	ENSMUSG00000025468.15	ENSMUST00000211044.1	Caly	Caly-203	Known	Known	None	0.05000000074505806	None	None	None	None
m54284U_191212_053548/2228381/ccs	PacBio_Hippocampus_Rep1	mm10_ERCC_SIRV	chr2	132781764	132795076	+	5	2251	6185	16477	ENSMUSG00000027350.8	ENSMUST00000028826.3	Chgb	Chgb-201	Known	Known	None	0.20000000298023224	None	None	None	None
m54284U_191212_053548/125503312/ccs	PacBio_Hippocampus_Rep1	mm10_ERCC_SIRV	chr10	76499456	76515857	+	12	2317	30733	556438	ENSMUSG00000001150.7	ENCODEMT000556438	Mcm3ap	ENCODEMT000556438	Known	ISM	Suffix	0.20000000298023224	None	None	None	None
m54284U_191212_053548/37814525/ccs	PacBio_Hippocampus_Rep1	mm10_ERCC_SIRV	chr11	102697752	102684686	-	5	2336	34579	91150	ENSMUSG00000020925.16	ENSMUST00000092569.12	Ccdc43	Ccdc43-201	Known	Known	None	0.0	None	None	None	None
m54284U_191107_221739/136249829/ccs	PacBio_Cortex_Rep1	mm10_ERCC_SIRV	chr4	138318026	138313416	-	5	1364	12454	556006	ENSMUSG00000028756.12	ENCODEMT000556006	Pink1	ENCODEMT000556006	Known	ISM	Suffix	0.3499999940395355	None	None	None	None
m54284U_191213_120042/136053731/ccs	PacBio_Hippocampus_Rep2	mm10_ERCC_SIRV	chr9	120068269	120049309	-	2	3093	29317	77223	ENSMUSG00000052336.7	ENSMUST00000064165.4	Cx3cr1	Cx3cr1-201	Known	Known	None	0.800000011920929	None	None	None	None
m54284U_191213_120042/128911200/ccs	PacBio_Hippocampus_Rep2	mm10_ERCC_SIRV	chr10	76499457	76515857	+	12	2316	30733	556438	ENSMUSG00000001150.7	ENCODEMT000556438	Mcm3ap	ENCODEMT000556438	Known	ISM	Suffix	0.20000000298023224	None	None	None	None
m54284U_191109_043049/150668139/ccs	PacBio_Cortex_Rep2	mm10_ERCC_SIRV	chr5	142906725	142903120	-	6	1886	15987	42207	ENSMUSG00000029580.14	ENSMUST00000100497.10	Actb	Actb-201	Known	Known	None	0.20000000298023224	None	None	None	None
m54284U_191107_221739/61803297/ccs	PacBio_Cortex_Rep1	mm10_ERCC_SIRV	chr7	140082274	140069887	-	6	1070	23861	62353	ENSMUSG00000025468.15	ENSMUST00000211044.1	Caly	Caly-203	Known	Known	None	0.05000000074505806	None	None	None	None
m54284U_191212_053548/171769890/ccs	PacBio_Hippocampus_Rep1	mm10_ERCC_SIRV	chr10	76499522	76515857	+	12	2251	30733	556438	ENSMUSG00000001150.7	ENCODEMT000556438	Mcm3ap	ENCODEMT000556438	Known	ISM	Suffix	0.20000000298023224	None	None	None	None
m54284U_191107_221739/136381702/ccs	PacBio_Cortex_Rep1	mm10_ERCC_SIRV	chr4	138326265	138313412	-	8	2333	12454	32426	ENSMUSG00000028756.12	ENSMUST00000030536.12	Pink1	Pink1-201	Known	Known	None	0.3499999940395355	None	None	None	None
m54284U_191212_053548/4916222/ccs	PacBio_Hippocampus_Rep1	mm10_ERCC_SIRV	chr2	132781764	132795072	+	5	2247	6185	16477	ENSMUSG00000027350.8	ENSMUST00000028826.3	Chgb	Chgb-201	Known	Known	None	0.30000001192092896	None	None	None	None
m54284U_191212_053548/15664310/ccs	PacBio_Hippocampus_Rep1	mm10_ERCC_SIRV	chr10	76499529	76515857	+	12	2244	30733	556438	ENSMUSG00000001150.7	ENCODEMT000556438	Mcm3ap	ENCODEMT000556438	Known	ISM	Suffix	0.20000000298023224	None	None	None	None
m54284U_191212_053548/40764187/ccs	PacBio_Hippocampus_Rep1	mm10_ERCC_SIRV	chr11	102697717	102684686	-	5	2301	34579	91150	ENSMUSG00000020925.16	ENSMUST00000092569.12	Ccdc43	Ccdc43-201	Known	Known	None	0.0	None	None	None	None
m54284U_191107_221739/136446325/ccs	PacBio_Cortex_Rep1	mm10_ERCC_SIRV	chr4	138326262	138313412	-	8	2330	12454	32426	ENSMUSG00000028756.12	ENSMUST00000030536.12	Pink1	Pink1-201	Known	Known	None	0.3499999940395355	None	None	None	None
m54284U_191109_043049/128516668/ccs	PacBio_Cortex_Rep2	mm10_ERCC_SIRV	chr10	76499557	76515859	+	12	2218	30733	556438	ENSMUSG00000001150.7	ENCODEMT000556438	Mcm3ap	ENCODEMT000556438	Known	ISM	Suffix	0.20000000298023224	None	None	None	None
m54284U_191107_221739/62129621/ccs	PacBio_Cortex_Rep1	mm10_ERCC_SIRV	chr7	140082268	140069887	-	6	1064	23861	62353	ENSMUSG00000025468.15	ENSMUST00000211044.1	Caly	Caly-203	Known	Known	None	0.05000000074505806	None	None	None	None
m54284U_191213_120042/138217537/ccs	PacBio_Hippocampus_Rep2	mm10_ERCC_SIRV	chr9	120068278	120049309	-	2	3109	29317	77223	ENSMUSG00000052336.7	ENSMUST00000064165.4	Cx3cr1	Cx3cr1-201	Known	Known	None	0.800000011920929	None	None	None	None
m54284U_191109_043049/151453981/ccs	PacBio_Cortex_Rep2	mm10_ERCC_SIRV	chr5	142906721	142903120	-	6	1873	15987	42207	ENSMUSG00000029580.14	ENSMUST00000100497.10	Actb	Actb-201	Known	Known	None	0.20000000298023224	None	None	None	None
m54284U_191212_053548/74778660/ccs	PacBio_Hippocampus_Rep1	mm10_ERCC_SIRV	chr10	76499557	76515852	+	12	2211	30733	556438	ENSMUSG00000001150.7	ENCODEMT000556438	Mcm3ap	ENCODEMT000556438	Known	ISM	Suffix	0.20000000298023224	None	None	None	None
m54284U_191213_120042/59573138/ccs	PacBio_Hippocampus_Rep2	mm10_ERCC_SIRV	chr10	76499576	76515854	+	12	2072	30733	556439	ENSMUSG00000001150.7	ENCODEMT000556439	Mcm3ap	ENCODEMT000556439	Known	NNC	None	0.20000000298023224	None	None	None	None
m54284U_191107_221739/136447924/ccs	PacBio_Cortex_Rep1	mm10_ERCC_SIRV	chr4	138326255	138313412	-	8	2323	12454	32426	ENSMUSG00000028756.12	ENSMUST00000030536.12	Pink1	Pink1-201	Known	Known	None	0.3499999940395355	None	None	None	None
m54284U_191107_221739/62982963/ccs	PacBio_Cortex_Rep1	mm10_ERCC_SIRV	chr7	140082686	140069887	-	6	1113	23861	62354	ENSMUSG00000025468.15	ENSMUST00000211283.1	Caly	Caly-204	Known	Known	None	0.05000000074505806	None	None	None	None
m54284U_191212_053548/44302657/ccs	PacBio_Hippocampus_Rep1	mm10_ERCC_SIRV	chr11	102697782	102684686	-	5	2366	34579	91150	ENSMUSG00000020925.16	ENSMUST00000092569.12	Ccdc43	Ccdc43-201	Known	Known	None	0.0	None	None	None	None
m54284U_191212_053548/104663536/ccs	PacBio_Hippocampus_Rep1	mm10_ERCC_SIRV	chr10	76499595	76515849	+	12	2170	30733	556438	ENSMUSG00000001150.7	ENCODEMT000556438	Mcm3ap	ENCODEMT000556438	Known	ISM	Suffix	0.25	None	None	None	None
m54284U_191107_221739/136512758/ccs	PacBio_Cortex_Rep1	mm10_ERCC_SIRV	chr4	138326261	138313412	-	8	2329	12454	32426	ENSMUSG00000028756.12	ENSMUST00000030536.12	Pink1	Pink1-201	Known	Known	None	0.3499999940395355	None	None	None	None
m54284U_191212_053548/99943415/ccs	PacBio_Hippocampus_Rep1	mm10_ERCC_SIRV	chr10	76499601	76515857	+	12	2172	30733	556438	ENSMUSG00000001150.7	ENCODEMT000556438	Mcm3ap	ENCODEMT000556438	Known	ISM	Suffix	0.20000000298023224	None	None	None	None
m54284U_191109_043049/151915163/ccs	PacBio_Cortex_Rep2	mm10_ERCC_SIRV	chr5	142906725	142903120	-	6	1886	15987	42207	ENSMUSG00000029580.14	ENSMUST00000100497.10	Actb	Actb-201	Known	Known	None	0.20000000298023224	None	None	None	None
m54284U_191213_120042/143721422/ccs	PacBio_Hippocampus_Rep2	mm10_ERCC_SIRV	chr9	120068268	120049309	-	2	3099	29317	77223	ENSMUSG00000052336.7	ENSMUST00000064165.4	Cx3cr1	Cx3cr1-201	Known	Known	None	0.800000011920929	None	None	None	None
m54284U_191107_221739/65471960/ccs	PacBio_Cortex_Rep1	mm10_ERCC_SIRV	chr7	140082259	140069887	-	6	1055	23861	62353	ENSMUSG00000025468.15	ENSMUST00000211044.1	Caly	Caly-203	Known	Known	None	0.05000000074505806	None	None	None	None
m54284U_191107_221739/51577582/ccs	PacBio_Cortex_Rep1	mm10_ERCC_SIRV	chr10	76499616	76515859	+	12	2159	30733	556438	ENSMUSG00000001150.7	ENCODEMT000556438	Mcm3ap	ENCODEMT000556438	Known	ISM	Suffix	0.20000000298023224	None	None	None	None
m54284U_191107_221739/136906928/ccs	PacBio_Cortex_Rep1	mm10_ERCC_SIRV	chr4	138326269	138313417	-	8	2314	12454	555998	ENSMUSG00000028756.12	ENCODEMT000555998	Pink1	ENCODEMT000555998	Known	NNC	None	0.3499999940395355	None	None	None	None
m54284U_191212_053548/24774315/ccs	PacBio_Hippocampus_Rep1	mm10_ERCC_SIRV	chr10	76499616	76515858	+	12	2158	30733	556438	ENSMUSG00000001150.7	ENCODEMT000556438	Mcm3ap	ENCODEMT000556438	Known	ISM	Suffix	0.20000000298023224	None	None	None	None
m54284U_191212_053548/45024402/ccs	PacBio_Hippocampus_Rep1	mm10_ERCC_SIRV	chr11	102697734	102684686	-	5	2318	34579	91150	ENSMUSG00000020925.16	ENSMUST00000092569.12	Ccdc43	Ccdc43-201	Known	Known	None	0.0	None	None	None	None
m54284U_191212_053548/72746166/ccs	PacBio_Hippocampus_Rep1	mm10_ERCC_SIRV	chr10	76499616	76515859	+	12	2159	30733	556438	ENSMUSG00000001150.7	ENCODEMT000556438	Mcm3ap	ENCODEMT000556438	Known	ISM	Suffix	0.20000000298023224	None	None	None	None
m54284U_191212_053548/6948373/ccs	PacBio_Hippocampus_Rep1	mm10_ERCC_SIRV	chr2	132781764	132795072	+	5	2247	6185	16477	ENSMUSG00000027350.8	ENSMUST00000028826.3	Chgb	Chgb-201	Known	Known	None	0.30000001192092896	None	None	None	None
m54284U_191107_221739/68356434/ccs	PacBio_Cortex_Rep1	mm10_ERCC_SIRV	chr7	140082268	140069887	-	6	1064	23861	62353	ENSMUSG00000025468.15	ENSMUST00000211044.1	Caly	Caly-203	Known	Known	None	0.05000000074505806	None	None	None	None
m54284U_191107_221739/137102622/ccs	PacBio_Cortex_Rep1	mm10_ERCC_SIRV	chr4	138326258	138313412	-	8	2326	12454	32426	ENSMUSG00000028756.12	ENSMUST00000030536.12	Pink1	Pink1-201	Known	Known	None	0.3499999940395355	None	None	None	None
m54284U_191109_043049/152110177/ccs	PacBio_Cortex_Rep2	mm10_ERCC_SIRV	chr5	142906722	142903120	-	6	1883	15987	42207	ENSMUSG00000029580.14	ENSMUST00000100497.10	Actb	Actb-201	Known	Known	None	0.20000000298023224	None	None	None	None
m54284U_191213_120042/144180854/ccs	PacBio_Hippocampus_Rep2	mm10_ERCC_SIRV	chr9	120068278	120049309	-	2	3109	29317	77223	ENSMUSG00000052336.7	ENSMUST00000064165.4	Cx3cr1	Cx3cr1-201	Known	Known	None	0.800000011920929	None	None	None	None
m54284U_191212_053548/104663019/ccs	PacBio_Hippocampus_Rep1	mm10_ERCC_SIRV	chr10	76499618	76515858	+	12	2156	30733	556438	ENSMUSG00000001150.7	ENCODEMT000556438	Mcm3ap	ENCODEMT000556438	Known	ISM	Suffix	0.20000000298023224	None	None	None	None
m54284U_191212_053548/135792445/ccs	PacBio_Hippocampus_Rep1	mm10_ERCC_SIRV	chr10	76499619	76515857	+	12	2154	30733	556438	ENSMUSG00000001150.7	ENCODEMT000556438	Mcm3ap	ENCODEMT000556438	Known	ISM	Suffix	0.20000000298023224	None	None	None	None
m54284U_191107_221739/137757890/ccs	PacBio_Cortex_Rep1	mm10_ERCC_SIRV	chr4	138326274	138313412	-	8	2342	12454	32426	ENSMUSG00000028756.12	ENSMUST00000030536.12	Pink1	Pink1-201	Known	Known	None	0.3499999940395355	None	None	None	None
m54284U_191212_053548/51315910/ccs	PacBio_Hippocampus_Rep1	mm10_ERCC_SIRV	chr11	102697716	102684686	-	5	2300	34579	91150	ENSMUSG00000020925.16	ENSMUST00000092569.12	Ccdc43	Ccdc43-201	Known	Known	None	0.0	None	None	None	None
m54284U_191107_221739/69469191/ccs	PacBio_Cortex_Rep1	mm10_ERCC_SIRV	chr7	140082258	140069887	-	6	1054	23861	62353	ENSMUSG00000025468.15	ENSMUST00000211044.1	Caly	Caly-203	Known	Known	None	0.05000000074505806	None	None	None	None
m54284U_191212_053548/51841122/ccs	PacBio_Hippocampus_Rep1	mm10_ERCC_SIRV	chr2	132781764	132795070	+	5	2245	6185	16477	ENSMUSG00000027350.8	ENSMUST00000028826.3	Chgb	Chgb-201	Known	Known	None	0.30000001192092896	None	None	None	None
m54284U_191212_053548/66848891/ccs	PacBio_Hippocampus_Rep1	mm10_ERCC_SIRV	chr10	76499634	76515860	+	12	2142	30733	556438	ENSMUSG00000001150.7	ENCODEMT000556438	Mcm3ap	ENCODEMT000556438	Known	ISM	Suffix	0.20000000298023224	None	None	None	None
m54284U_191107_221739/6883907/ccs	PacBio_Cortex_Rep1	mm10_ERCC_SIRV	chr10	76501077	76515854	+	11	2178	30733	556440	ENSMUSG00000001150.7	ENCODEMT000556440	Mcm3ap	ENCODEMT000556440	Known	NNC	None	0.20000000298023224	None	None	None	None
m54284U_191109_043049/153225487/ccs	PacBio_Cortex_Rep2	mm10_ERCC_SIRV	chr5	142906725	142903120	-	6	1886	15987	42207	ENSMUSG00000029580.14	ENSMUST00000100497.10	Actb	Actb-201	Known	Known	None	0.20000000298023224	None	None	None	None
m54284U_191107_221739/137822253/ccs	PacBio_Cortex_Rep1	mm10_ERCC_SIRV	chr4	138326240	138313412	-	8	2308	12454	32426	ENSMUSG00000028756.12	ENSMUST00000030536.12	Pink1	Pink1-201	Known	Known	None	0.3499999940395355	None	None	None	None
m54284U_191213_120042/145164449/ccs	PacBio_Hippocampus_Rep2	mm10_ERCC_SIRV	chr9	120068278	120049309	-	2	3109	29317	77223	ENSMUSG00000052336.7	ENSMUST00000064165.4	Cx3cr1	Cx3cr1-201	Known	Known	None	0.800000011920929	None	None	None	None
m54284U_191107_221739/70516815/ccs	PacBio_Cortex_Rep1	mm10_ERCC_SIRV	chr7	140082313	140069887	-	7	1267	23861	62355	ENSMUSG00000025468.15	ENSMUST00000166758.3	Caly	Caly-202	Known	Known	None	0.05000000074505806	None	None	None	None
m54284U_191212_053548/12059064/ccs	PacBio_Hippocampus_Rep1	mm10_ERCC_SIRV	chr10	76501223	76515856	+	10	2042	30733	556441	ENSMUSG00000001150.7	ENCODEMT000556441	Mcm3ap	ENCODEMT000556441	Known	ISM	Suffix	0.20000000298023224	None	None	None	None
m54284U_191212_053548/109446722/ccs	PacBio_Hippocampus_Rep1	mm10_ERCC_SIRV	chr2	132781764	132795070	+	5	2245	6185	16477	ENSMUSG00000027350.8	ENSMUST00000028826.3	Chgb	Chgb-201	Known	Known	None	0.30000001192092896	None	None	None	None
m54284U_191212_053548/52101732/ccs	PacBio_Hippocampus_Rep1	mm10_ERCC_SIRV	chr11	102697734	102684686	-	5	2318	34579	91150	ENSMUSG00000020925.16	ENSMUST00000092569.12	Ccdc43	Ccdc43-201	Known	Known	None	0.0	None	None	None	None
m54284U_191107_221739/138674994/ccs	PacBio_Cortex_Rep1	mm10_ERCC_SIRV	chr4	138326263	138313412	-	8	2331	12454	32426	ENSMUSG00000028756.12	ENSMUST00000030536.12	Pink1	Pink1-201	Known	Known	None	0.3499999940395355	None	None	None	None
m54284U_191213_120042/105777651/ccs	PacBio_Hippocampus_Rep2	mm10_ERCC_SIRV	chr10	76501255	76515858	+	10	1999	30733	556441	ENSMUSG00000001150.7	ENCODEMT000556441	Mcm3ap	ENCODEMT000556441	Known	ISM	Suffix	0.25	None	None	None	None
m54284U_191109_043049/153749861/ccs	PacBio_Cortex_Rep2	mm10_ERCC_SIRV	chr5	142905793	142903115	-	4	1637	15987	556136	ENSMUSG00000029580.14	ENCODEMT000556136	Actb	ENCODEMT000556136	Known	ISM	Suffix	0.20000000298023224	None	None	None	None
m54284U_191107_221739/72549466/ccs	PacBio_Cortex_Rep1	mm10_ERCC_SIRV	chr7	140082227	140069887	-	5	1341	23861	556080	ENSMUSG00000025468.15	ENCODEMT000556080	Caly	ENCODEMT000556080	Known	ISM	Prefix	0.05000000074505806	None	None	None	None
m54284U_191213_120042/61343254/ccs	PacBio_Hippocampus_Rep2	mm10_ERCC_SIRV	chr10	76501301	76515856	+	10	1951	30733	556441	ENSMUSG00000001150.7	ENCODEMT000556441	Mcm3ap	ENCODEMT000556441	Known	ISM	Suffix	0.20000000298023224	None	None	None	None
m54284U_191213_120042/146932593/ccs	PacBio_Hippocampus_Rep2	mm10_ERCC_SIRV	chr9	120068272	120049309	-	2	3103	29317	77223	ENSMUSG00000052336.7	ENSMUST00000064165.4	Cx3cr1	Cx3cr1-201	Known	Known	None	0.800000011920929	None	None	None	None
m54284U_191107_221739/138742479/ccs	PacBio_Cortex_Rep1	mm10_ERCC_SIRV	chr4	138326258	138313412	-	8	2326	12454	32426	ENSMUSG00000028756.12	ENSMUST00000030536.12	Pink1	Pink1-201	Known	Known	None	0.3499999940395355	None	None	None	None
m54284U_191212_053548/116654373/ccs	PacBio_Hippocampus_Rep1	mm10_ERCC_SIRV	chr2	132781764	132795073	+	5	2248	6185	16477	ENSMUSG00000027350.8	ENSMUST00000028826.3	Chgb	Chgb-201	Known	Known	None	0.25	None	None	None	None
m54284U_191107_221739/156696835/ccs	PacBio_Cortex_Rep1	mm10_ERCC_SIRV	chr10	76501303	76515856	+	10	1949	30733	556441	ENSMUSG00000001150.7	ENCODEMT000556441	Mcm3ap	ENCODEMT000556441	Known	ISM	Suffix	0.20000000298023224	None	None	None	None
m54284U_191212_053548/57738725/ccs	PacBio_Hippocampus_Rep1	mm10_ERCC_SIRV	chr11	102697561	102684686	-	5	2145	34579	91150	ENSMUSG00000020925.16	ENSMUST00000092569.12	Ccdc43	Ccdc43-201	Known	Known	None	0.0	None	None	None	None
m54284U_191107_221739/72876385/ccs	PacBio_Cortex_Rep1	mm10_ERCC_SIRV	chr7	140082325	140069887	-	6	1121	23861	62353	ENSMUSG00000025468.15	ENSMUST00000211044.1	Caly	Caly-203	Known	Known	None	0.05000000074505806	None	None	None	None
m54284U_191107_221739/13896002/ccs	PacBio_Cortex_Rep1	mm10_ERCC_SIRV	chr10	76502649	76515856	+	9	1923	30733	556442	ENSMUSG00000001150.7	ENCODEMT000556442	Mcm3ap	ENCODEMT000556442	Known	ISM	Suffix	0.20000000298023224	None	None	None	None
m54284U_191107_221739/139264941/ccs	PacBio_Cortex_Rep1	mm10_ERCC_SIRV	chr4	138326247	138313412	-	8	2315	12454	32426	ENSMUSG00000028756.12	ENSMUST00000030536.12	Pink1	Pink1-201	Known	Known	None	0.3499999940395355	None	None	None	None
m54284U_191109_043049/155060725/ccs	PacBio_Cortex_Rep2	mm10_ERCC_SIRV	chr5	142906725	142903120	-	6	1878	15987	42207	ENSMUSG00000029580.14	ENSMUST00000100497.10	Actb	Actb-201	Known	Known	None	0.20000000298023224	None	None	None	None
m54284U_191213_120042/149946565/ccs	PacBio_Hippocampus_Rep2	mm10_ERCC_SIRV	chr9	120068278	120049309	-	2	3109	29317	77223	ENSMUSG00000052336.7	ENSMUST00000064165.4	Cx3cr1	Cx3cr1-201	Known	Known	None	0.800000011920929	None	None	None	None
m54284U_191212_053548/130483117/ccs	PacBio_Hippocampus_Rep1	mm10_ERCC_SIRV	chr2	132781764	132795072	+	5	2247	6185	16477	ENSMUSG00000027350.8	ENSMUST00000028826.3	Chgb	Chgb-201	Known	Known	None	0.30000001192092896	None	None	None	None
m54284U_191212_053548/122422622/ccs	PacBio_Hippocampus_Rep1	mm10_ERCC_SIRV	chr10	76502677	76515854	+	9	1896	30733	556442	ENSMUSG00000001150.7	ENCODEMT000556442	Mcm3ap	ENCODEMT000556442	Known	ISM	Suffix	0.20000000298023224	None	None	None	None
m54284U_191107_221739/74122314/ccs	PacBio_Cortex_Rep1	mm10_ERCC_SIRV	chr7	140082670	140069887	-	6	1097	23861	62354	ENSMUSG00000025468.15	ENSMUST00000211283.1	Caly	Caly-204	Known	Known	None	0.05000000074505806	None	None	None	None
m54284U_191107_221739/139724831/ccs	PacBio_Cortex_Rep1	mm10_ERCC_SIRV	chr4	138326271	138313412	-	8	2339	12454	32426	ENSMUSG00000028756.12	ENSMUST00000030536.12	Pink1	Pink1-201	Known	Known	None	0.3499999940395355	None	None	None	None
m54284U_191212_053548/134087511/ccs	PacBio_Hippocampus_Rep1	mm10_ERCC_SIRV	chr10	76502701	76515856	+	9	1874	30733	556442	ENSMUSG00000001150.7	ENCODEMT000556442	Mcm3ap	ENCODEMT000556442	Known	ISM	Suffix	0.20000000298023224	None	None	None	None
m54284U_191212_053548/59637779/ccs	PacBio_Hippocampus_Rep1	mm10_ERCC_SIRV	chr11	102697766	102684686	-	5	2350	34579	91150	ENSMUSG00000020925.16	ENSMUST00000092569.12	Ccdc43	Ccdc43-201	Known	Known	None	0.0	None	None	None	None
m54284U_191109_043049/156633389/ccs	PacBio_Cortex_Rep2	mm10_ERCC_SIRV	chr5	142906721	142903120	-	6	1876	15987	42207	ENSMUSG00000029580.14	ENSMUST00000100497.10	Actb	Actb-201	Known	Known	None	0.20000000298023224	None	None	None	None
m54284U_191107_221739/139922072/ccs	PacBio_Cortex_Rep1	mm10_ERCC_SIRV	chr4	138326276	138313412	-	8	2344	12454	32426	ENSMUSG00000028756.12	ENSMUST00000030536.12	Pink1	Pink1-201	Known	Known	None	0.3499999940395355	None	None	None	None
m54284U_191212_053548/68421710/ccs	PacBio_Hippocampus_Rep1	mm10_ERCC_SIRV	chr10	76502775	76515856	+	9	1800	30733	556442	ENSMUSG00000001150.7	ENCODEMT000556442	Mcm3ap	ENCODEMT000556442	Known	ISM	Suffix	0.20000000298023224	None	None	None	None
m54284U_191212_053548/179241743/ccs	PacBio_Hippocampus_Rep1	mm10_ERCC_SIRV	chr2	132781336	132795073	+	6	2505	6185	556127	ENSMUSG00000027350.8	ENCODEMT000556127	Chgb	ENCODEMT000556127	Known	NNC	None	0.30000001192092896	None	None	None	None
m54284U_191107_221739/76351999/ccs	PacBio_Cortex_Rep1	mm10_ERCC_SIRV	chr7	140082259	140069887	-	6	1055	23861	62353	ENSMUSG00000025468.15	ENSMUST00000211044.1	Caly	Caly-203	Known	Known	None	0.05000000074505806	None	None	None	None
m54284U_191213_120042/151521227/ccs	PacBio_Hippocampus_Rep2	mm10_ERCC_SIRV	chr9	120068279	120049309	-	2	3110	29317	77223	ENSMUSG00000052336.7	ENSMUST00000064165.4	Cx3cr1	Cx3cr1-201	Known	Known	None	0.800000011920929	None	None	None	None
m54284U_191212_053548/12454276/ccs	PacBio_Hippocampus_Rep1	mm10_ERCC_SIRV	chr10	76502792	76515854	+	9	1781	30733	556442	ENSMUSG00000001150.7	ENCODEMT000556442	Mcm3ap	ENCODEMT000556442	Known	ISM	Suffix	0.20000000298023224	None	None	None	None
m54284U_191107_221739/140118164/ccs	PacBio_Cortex_Rep1	mm10_ERCC_SIRV	chr4	138326189	138313412	-	8	2257	12454	32426	ENSMUSG00000028756.12	ENSMUST00000030536.12	Pink1	Pink1-201	Known	Known	None	0.3499999940395355	None	None	None	None
m54284U_191212_053548/62326124/ccs	PacBio_Hippocampus_Rep1	mm10_ERCC_SIRV	chr11	102697734	102684686	-	5	2318	34579	91150	ENSMUSG00000020925.16	ENSMUST00000092569.12	Ccdc43	Ccdc43-201	Known	Known	None	0.0	None	None	None	None
m54284U_191107_221739/78449389/ccs	PacBio_Cortex_Rep1	mm10_ERCC_SIRV	chr7	140082273	140069887	-	6	1069	23861	62353	ENSMUSG00000025468.15	ENSMUST00000211044.1	Caly	Caly-203	Known	Known	None	0.05000000074505806	None	None	None	None
m54284U_191107_221739/173540963/ccs	PacBio_Cortex_Rep1	mm10_ERCC_SIRV	chr10	76503101	76515854	+	8	2826	30733	556443	ENSMUSG00000001150.7	ENCODEMT000556443	Mcm3ap	ENCODEMT000556443	Known	ISM	Suffix	0.20000000298023224	None	None	None	None
m54284U_191212_053548/44762586/ccs	PacBio_Hippocampus_Rep1	mm10_ERCC_SIRV	chr2	132781765	132795070	+	5	2244	6185	16477	ENSMUSG00000027350.8	ENSMUST00000028826.3	Chgb	Chgb-201	Known	Known	None	0.30000001192092896	None	None	None	None
m54284U_191109_043049/157024735/ccs	PacBio_Cortex_Rep2	mm10_ERCC_SIRV	chr5	142906725	142903120	-	6	1874	15987	42207	ENSMUSG00000029580.14	ENSMUST00000100497.10	Actb	Actb-201	Known	Known	None	0.20000000298023224	None	None	None	None
m54284U_191107_221739/140184031/ccs	PacBio_Cortex_Rep1	mm10_ERCC_SIRV	chr4	138326290	138313413	-	9	2384	12454	556059	ENSMUSG00000028756.12	ENCODEMT000556059	Pink1	ENCODEMT000556059	Known	NNC	None	0.3499999940395355	None	None	None	None
m54284U_191213_120042/153224622/ccs	PacBio_Hippocampus_Rep2	mm10_ERCC_SIRV	chr9	120068269	120049309	-	2	3100	29317	77223	ENSMUSG00000052336.7	ENSMUST00000064165.4	Cx3cr1	Cx3cr1-201	Known	Known	None	0.800000011920929	None	None	None	None
m54284U_191212_053548/130877227/ccs	PacBio_Hippocampus_Rep1	mm10_ERCC_SIRV	chr10	76504190	76515858	+	8	1739	30733	556443	ENSMUSG00000001150.7	ENCODEMT000556443	Mcm3ap	ENCODEMT000556443	Known	ISM	Suffix	0.20000000298023224	None	None	None	None
m54284U_191107_221739/86901839/ccs	PacBio_Cortex_Rep1	mm10_ERCC_SIRV	chr7	140082269	140069887	-	6	1065	23861	62353	ENSMUSG00000025468.15	ENSMUST00000211044.1	Caly	Caly-203	Known	Known	None	0.05000000074505806	None	None	None	None
m54284U_191212_053548/134021856/ccs	PacBio_Hippocampus_Rep1	mm10_ERCC_SIRV	chr2	132781765	132795071	+	5	2245	6185	16477	ENSMUSG00000027350.8	ENSMUST00000028826.3	Chgb	Chgb-201	Known	Known	None	0.30000001192092896	None	None	None	None
m54284U_191212_053548/62786082/ccs	PacBio_Hippocampus_Rep1	mm10_ERCC_SIRV	chr11	102697733	102684686	-	5	2317	34579	91150	ENSMUSG00000020925.16	ENSMUST00000092569.12	Ccdc43	Ccdc43-201	Known	Known	None	0.0	None	None	None	None
m54284U_191107_221739/141099009/ccs	PacBio_Cortex_Rep1	mm10_ERCC_SIRV	chr4	138326251	138313412	-	8	2319	12454	32426	ENSMUSG00000028756.12	ENSMUST00000030536.12	Pink1	Pink1-201	Known	Known	None	0.3499999940395355	None	None	None	None
m54284U_191212_053548/105251415/ccs	PacBio_Hippocampus_Rep1	mm10_ERCC_SIRV	chr10	76504225	76515858	+	8	1704	30733	556443	ENSMUSG00000001150.7	ENCODEMT000556443	Mcm3ap	ENCODEMT000556443	Known	ISM	Suffix	0.20000000298023224	None	None	None	None
m54284U_191109_043049/158925644/ccs	PacBio_Cortex_Rep2	mm10_ERCC_SIRV	chr5	142906725	142903120	-	6	1886	15987	42207	ENSMUSG00000029580.14	ENSMUST00000100497.10	Actb	Actb-201	Known	Known	None	0.20000000298023224	None	None	None	None
m54284U_191109_043049/63112995/ccs	PacBio_Cortex_Rep2	mm10_ERCC_SIRV	chr10	76504226	76515858	+	8	1703	30733	556443	ENSMUSG00000001150.7	ENCODEMT000556443	Mcm3ap	ENCODEMT000556443	Known	ISM	Suffix	0.20000000298023224	None	None	None	None
m54284U_191107_221739/87230979/ccs	PacBio_Cortex_Rep1	mm10_ERCC_SIRV	chr7	140082273	140069887	-	6	1069	23861	62353	ENSMUSG00000025468.15	ENSMUST00000211044.1	Caly	Caly-203	Known	Known	None	0.05000000074505806	None	None	None	None
m54284U_191107_221739/141165787/ccs	PacBio_Cortex_Rep1	mm10_ERCC_SIRV	chr4	138326259	138313412	-	8	2327	12454	32426	ENSMUSG00000028756.12	ENSMUST00000030536.12	Pink1	Pink1-201	Known	Known	None	0.3499999940395355	None	None	None	None
m54284U_191213_120042/155190498/ccs	PacBio_Hippocampus_Rep2	mm10_ERCC_SIRV	chr9	120068266	120049309	-	2	3097	29317	77223	ENSMUSG00000052336.7	ENSMUST00000064165.4	Cx3cr1	Cx3cr1-201	Known	Known	None	0.800000011920929	None	None	None	None
m54284U_191212_053548/62784884/ccs	PacBio_Hippocampus_Rep1	mm10_ERCC_SIRV	chr10	76504226	76515858	+	8	1703	30733	556443	ENSMUSG00000001150.7	ENCODEMT000556443	Mcm3ap	ENCODEMT000556443	Known	ISM	Suffix	0.20000000298023224	None	None	None	None
m54284U_191212_053548/23265808/ccs	PacBio_Hippocampus_Rep1	mm10_ERCC_SIRV	chr2	132781766	132795070	+	5	2243	6185	16477	ENSMUSG00000027350.8	ENSMUST00000028826.3	Chgb	Chgb-201	Known	Known	None	0.30000001192092896	None	None	None	None
m54284U_191212_053548/68289807/ccs	PacBio_Hippocampus_Rep1	mm10_ERCC_SIRV	chr11	102697733	102684686	-	5	2317	34579	91150	ENSMUSG00000020925.16	ENSMUST00000092569.12	Ccdc43	Ccdc43-201	Known	Known	None	0.0	None	None	None	None
m54284U_191212_053548/114820098/ccs	PacBio_Hippocampus_Rep1	mm10_ERCC_SIRV	chr10	76504227	76515858	+	8	1702	30733	556443	ENSMUSG00000001150.7	ENCODEMT000556443	Mcm3ap	ENCODEMT000556443	Known	ISM	Suffix	0.20000000298023224	None	None	None	None
m54284U_191107_221739/141362014/ccs	PacBio_Cortex_Rep1	mm10_ERCC_SIRV	chr4	138326271	138313412	-	8	2339	12454	32426	ENSMUSG00000028756.12	ENSMUST00000030536.12	Pink1	Pink1-201	Known	Known	None	0.3499999940395355	None	None	None	None
m54284U_191109_043049/158993117/ccs	PacBio_Cortex_Rep2	mm10_ERCC_SIRV	chr5	142906722	142903120	-	6	1883	15987	42207	ENSMUSG00000029580.14	ENSMUST00000100497.10	Actb	Actb-201	Known	Known	None	0.20000000298023224	None	None	None	None
m54284U_191107_221739/88278500/ccs	PacBio_Cortex_Rep1	mm10_ERCC_SIRV	chr7	140082570	140069887	-	5	1275	23861	62352	ENSMUSG00000025468.15	ENSMUST00000026541.14	Caly	Caly-201	Known	Known	None	0.05000000074505806	None	None	None	None
m54284U_191212_053548/100860605/ccs	PacBio_Hippocampus_Rep1	mm10_ERCC_SIRV	chr10	76504235	76515859	+	8	1695	30733	556443	ENSMUSG00000001150.7	ENCODEMT000556443	Mcm3ap	ENCODEMT000556443	Known	ISM	Suffix	0.20000000298023224	None	None	None	None
m54284U_191107_221739/98501461/ccs	PacBio_Cortex_Rep1	mm10_ERCC_SIRV	chr2	132781645	132794086	+	4	1922	6185	554852	ENSMUSG00000027350.8	ENCODEMT000554852	Chgb	ENCODEMT000554852	Known	ISM	Prefix	0.25	None	None	None	None
m54284U_191107_221739/38798935/ccs	PacBio_Cortex_Rep1	mm10_ERCC_SIRV	chr2	132781943	132795070	+	6	2620	6185	556444	ENSMUSG00000027350.8	ENCODEMT000556444	Chgb	ENCODEMT000556444	Known	NNC	None	0.30000001192092896	None	None	None	None
m54284U_191213_120042/163316094/ccs	PacBio_Hippocampus_Rep2	mm10_ERCC_SIRV	chr9	120068261	120049309	-	2	3092	29317	77223	ENSMUSG00000052336.7	ENSMUST00000064165.4	Cx3cr1	Cx3cr1-201	Known	Known	None	0.800000011920929	None	None	None	None
m54284U_191107_221739/141559914/ccs	PacBio_Cortex_Rep1	mm10_ERCC_SIRV	chr4	138326254	138313412	-	8	2322	12454	32426	ENSMUSG00000028756.12	ENSMUST00000030536.12	Pink1	Pink1-201	Known	Known	None	0.3499999940395355	None	None	None	None
m54284U_191107_221739/140968275/ccs	PacBio_Cortex_Rep1	mm10_ERCC_SIRV	chr10	76504237	76515858	+	8	1692	30733	556443	ENSMUSG00000001150.7	ENCODEMT000556443	Mcm3ap	ENCODEMT000556443	Known	ISM	Suffix	0.20000000298023224	None	None	None	None
m54284U_191107_221739/88804055/ccs	PacBio_Cortex_Rep1	mm10_ERCC_SIRV	chr7	140082259	140069887	-	6	1055	23861	62353	ENSMUSG00000025468.15	ENSMUST00000211044.1	Caly	Caly-203	Known	Known	None	0.05000000074505806	None	None	None	None
m54284U_191212_053548/69208029/ccs	PacBio_Hippocampus_Rep1	mm10_ERCC_SIRV	chr11	102697716	102684686	-	5	2300	34579	91150	ENSMUSG00000020925.16	ENSMUST00000092569.12	Ccdc43	Ccdc43-201	Known	Known	None	0.0	None	None	None	None
m54284U_191109_043049/159122242/ccs	PacBio_Cortex_Rep2	mm10_ERCC_SIRV	chr5	142906722	142903120	-	6	1883	15987	42207	ENSMUSG00000029580.14	ENSMUST00000100497.10	Actb	Actb-201	Known	Known	None	0.20000000298023224	None	None	None	None
m54284U_191212_053548/30934590/ccs	PacBio_Hippocampus_Rep1	mm10_ERCC_SIRV	chr10	76504237	76515859	+	8	1693	30733	556443	ENSMUSG00000001150.7	ENCODEMT000556443	Mcm3ap	ENCODEMT000556443	Known	ISM	Suffix	0.20000000298023224	None	None	None	None
m54284U_191107_221739/141625152/ccs	PacBio_Cortex_Rep1	mm10_ERCC_SIRV	chr4	138326273	138313412	-	8	2341	12454	32426	ENSMUSG00000028756.12	ENSMUST00000030536.12	Pink1	Pink1-201	Known	Known	None	0.3499999940395355	None	None	None	None
m54284U_191212_053548/9766356/ccs	PacBio_Hippocampus_Rep1	mm10_ERCC_SIRV	chr10	76504252	76515842	+	8	1661	30733	556443	ENSMUSG00000001150.7	ENCODEMT000556443	Mcm3ap	ENCODEMT000556443	Known	ISM	Suffix	0.25	None	None	None	None
m54284U_191107_221739/89000012/ccs	PacBio_Cortex_Rep1	mm10_ERCC_SIRV	chr7	140082268	140069887	-	6	1064	23861	62353	ENSMUSG00000025468.15	ENSMUST00000211044.1	Caly	Caly-203	Known	Known	None	0.05000000074505806	None	None	None	None
m54284U_191212_053548/90901292/ccs	PacBio_Hippocampus_Rep1	mm10_ERCC_SIRV	chr2	132783257	132795072	+	5	2327	6185	556445	ENSMUSG00000027350.8	ENCODEMT000556445	Chgb	ENCODEMT000556445	Known	ISM	Suffix	0.30000001192092896	None	None	None	None
m54284U_191213_120042/165938978/ccs	PacBio_Hippocampus_Rep2	mm10_ERCC_SIRV	chr9	120068278	120049309	-	2	3109	29317	77223	ENSMUSG00000052336.7	ENSMUST00000064165.4	Cx3cr1	Cx3cr1-201	Known	Known	None	0.800000011920929	None	None	None	None
m54284U_191109_043049/105645918/ccs	PacBio_Cortex_Rep2	mm10_ERCC_SIRV	chr10	76504392	76515858	+	8	1537	30733	556443	ENSMUSG00000001150.7	ENCODEMT000556443	Mcm3ap	ENCODEMT000556443	Known	ISM	Suffix	0.20000000298023224	None	None	None	None
m54284U_191107_221739/141755028/ccs	PacBio_Cortex_Rep1	mm10_ERCC_SIRV	chr4	138326270	138313412	-	8	2338	12454	32426	ENSMUSG00000028756.12	ENSMUST00000030536.12	Pink1	Pink1-201	Known	Known	None	0.3499999940395355	None	None	None	None
m54284U_191212_053548/70911396/ccs	PacBio_Hippocampus_Rep1	mm10_ERCC_SIRV	chr11	102697715	102684686	-	5	2299	34579	91150	ENSMUSG00000020925.16	ENSMUST00000092569.12	Ccdc43	Ccdc43-201	Known	Known	None	0.0	None	None	None	None
m54284U_191213_120042/170591378/ccs	PacBio_Hippocampus_Rep2	mm10_ERCC_SIRV	chr9	120052343	120049311	-	1	3038	29317	556247	ENSMUSG00000052336.7	ENCODEMT000556247	Cx3cr1	ENCODEMT000556247	Known	ISM	None	0.800000011920929	None	None	None	None
m54284U_191109_043049/162858020/ccs	PacBio_Cortex_Rep2	mm10_ERCC_SIRV	chr5	142906725	142903120	-	6	1886	15987	42207	ENSMUSG00000029580.14	ENSMUST00000100497.10	Actb	Actb-201	Known	Known	None	0.20000000298023224	None	None	None	None
m54284U_191107_221739/98828753/ccs	PacBio_Cortex_Rep1	mm10_ERCC_SIRV	chr10	76504408	76515873	+	8	1527	30733	556443	ENSMUSG00000001150.7	ENCODEMT000556443	Mcm3ap	ENCODEMT000556443	Known	ISM	Suffix	0.30000001192092896	None	None	None	None
m54284U_191107_221739/89458739/ccs	PacBio_Cortex_Rep1	mm10_ERCC_SIRV	chr7	140082532	140069887	-	6	959	23861	62354	ENSMUSG00000025468.15	ENSMUST00000211283.1	Caly	Caly-204	Known	Known	None	0.05000000074505806	None	None	None	None
m54284U_191107_221739/59048602/ccs	PacBio_Cortex_Rep1	mm10_ERCC_SIRV	chr2	132785983	132795072	+	4	2229	6185	556446	ENSMUSG00000027350.8	ENCODEMT000556446	Chgb	ENCODEMT000556446	Known	ISM	Suffix	0.30000001192092896	None	None	None	None
m54284U_191107_221739/141755044/ccs	PacBio_Cortex_Rep1	mm10_ERCC_SIRV	chr4	138326270	138313412	-	8	2331	12454	32426	ENSMUSG00000028756.12	ENSMUST00000030536.12	Pink1	Pink1-201	Known	Known	None	0.3499999940395355	None	None	None	None
m54284U_191107_221739/71500438/ccs	PacBio_Cortex_Rep1	mm10_ERCC_SIRV	chr10	76504638	76515856	+	7	1499	30733	556447	ENSMUSG00000001150.7	ENCODEMT000556447	Mcm3ap	ENCODEMT000556447	Known	ISM	Suffix	0.20000000298023224	None	None	None	None
m54284U_191107_221739/90965792/ccs	PacBio_Cortex_Rep1	mm10_ERCC_SIRV	chr7	140082227	140069887	-	5	1347	23861	556080	ENSMUSG00000025468.15	ENCODEMT000556080	Caly	ENCODEMT000556080	Known	ISM	Prefix	0.05000000074505806	None	None	None	None
m54284U_191212_053548/71630848/ccs	PacBio_Hippocampus_Rep1	mm10_ERCC_SIRV	chr11	102697734	102684686	-	5	2318	34579	91150	ENSMUSG00000020925.16	ENSMUST00000092569.12	Ccdc43	Ccdc43-201	Known	Known	None	0.0	None	None	None	None
m54284U_191109_043049/164890584/ccs	PacBio_Cortex_Rep2	mm10_ERCC_SIRV	chr5	142906721	142903120	-	6	1882	15987	42207	ENSMUSG00000029580.14	ENSMUST00000100497.10	Actb	Actb-201	Known	Known	None	0.20000000298023224	None	None	None	None
m54284U_191213_120042/171772514/ccs	PacBio_Hippocampus_Rep2	mm10_ERCC_SIRV	chr9	120068266	120049309	-	2	3097	29317	77223	ENSMUSG00000052336.7	ENSMUST00000064165.4	Cx3cr1	Cx3cr1-201	Known	Known	None	0.800000011920929	None	None	None	None
m54284U_191212_053548/109971646/ccs	PacBio_Hippocampus_Rep1	mm10_ERCC_SIRV	chr10	76504301	76515857	+	7	1493	30733	556447	ENSMUSG00000001150.7	ENCODEMT000556447	Mcm3ap	ENCODEMT000556447	Known	ISM	Suffix	0.20000000298023224	None	None	None	None
m54284U_191107_221739/141953214/ccs	PacBio_Cortex_Rep1	mm10_ERCC_SIRV	chr4	138326261	138313412	-	8	2329	12454	32426	ENSMUSG00000028756.12	ENSMUST00000030536.12	Pink1	Pink1-201	Known	Known	None	0.3499999940395355	None	None	None	None
m54284U_191109_043049/143654960/ccs	PacBio_Cortex_Rep2	mm10_ERCC_SIRV	chr2	132785984	132795051	+	4	2185	6185	556446	ENSMUSG00000027350.8	ENCODEMT000556446	Chgb	ENCODEMT000556446	Known	ISM	Suffix	0.75	None	None	None	None
m54284U_191107_221739/22020852/ccs	PacBio_Cortex_Rep1	mm10_ERCC_SIRV	chr10	76504304	76515856	+	7	1483	30733	556447	ENSMUSG00000001150.7	ENCODEMT000556447	Mcm3ap	ENCODEMT000556447	Known	ISM	Suffix	0.20000000298023224	None	None	None	None
m54284U_191107_221739/91555903/ccs	PacBio_Cortex_Rep1	mm10_ERCC_SIRV	chr7	140082274	140069887	-	7	1228	23861	62355	ENSMUSG00000025468.15	ENSMUST00000166758.3	Caly	Caly-202	Known	Known	None	0.05000000074505806	None	None	None	None
m54284U_191107_221739/142084146/ccs	PacBio_Cortex_Rep1	mm10_ERCC_SIRV	chr4	138326250	138313412	-	8	2318	12454	32426	ENSMUSG00000028756.12	ENSMUST00000030536.12	Pink1	Pink1-201	Known	Known	None	0.3499999940395355	None	None	None	None
m54284U_191107_221739/155845036/ccs	PacBio_Cortex_Rep1	mm10_ERCC_SIRV	chr10	76506316	76515854	+	6	1389	30733	556448	ENSMUSG00000001150.7	ENCODEMT000556448	Mcm3ap	ENCODEMT000556448	Known	ISM	Suffix	0.20000000298023224	None	None	None	None
m54284U_191109_043049/165412985/ccs	PacBio_Cortex_Rep2	mm10_ERCC_SIRV	chr5	142906725	142903120	-	6	1886	15987	42207	ENSMUSG00000029580.14	ENSMUST00000100497.10	Actb	Actb-201	Known	Known	None	0.20000000298023224	None	None	None	None
m54284U_191212_053548/82445973/ccs	PacBio_Hippocampus_Rep1	mm10_ERCC_SIRV	chr11	102697734	102684686	-	4	2259	34579	91152	ENSMUSG00000020925.16	ENSMUST00000124869.7	Ccdc43	Ccdc43-202	Known	Known	None	0.0	None	None	None	None
m54284U_191213_120042/176096802/ccs	PacBio_Hippocampus_Rep2	mm10_ERCC_SIRV	chr9	120068270	120049309	-	2	3101	29317	77223	ENSMUSG00000052336.7	ENSMUST00000064165.4	Cx3cr1	Cx3cr1-201	Known	Known	None	0.800000011920929	None	None	None	None
m54284U_191107_221739/142214453/ccs	PacBio_Cortex_Rep1	mm10_ERCC_SIRV	chr4	138326296	138313417	-	8	2349	12454	555998	ENSMUSG00000028756.12	ENCODEMT000555998	Pink1	ENCODEMT000555998	Known	NNC	None	0.3499999940395355	None	None	None	None
m54284U_191107_221739/96469082/ccs	PacBio_Cortex_Rep1	mm10_ERCC_SIRV	chr7	140082514	140069887	-	6	941	23861	62354	ENSMUSG00000025468.15	ENSMUST00000211283.1	Caly	Caly-204	Known	Known	None	0.05000000074505806	None	None	None	None
m54284U_191212_053548/62652886/ccs	PacBio_Hippocampus_Rep1	mm10_ERCC_SIRV	chr2	132785984	132795077	+	4	2227	6185	556446	ENSMUSG00000027350.8	ENCODEMT000556446	Chgb	ENCODEMT000556446	Known	ISM	Suffix	0.30000001192092896	None	None	None	None
m54284U_191212_053548/138021716/ccs	PacBio_Hippocampus_Rep1	mm10_ERCC_SIRV	chr10	76506411	76515856	+	6	1276	30733	556448	ENSMUSG00000001150.7	ENCODEMT000556448	Mcm3ap	ENCODEMT000556448	Known	ISM	Suffix	0.20000000298023224	None	None	None	None
m54284U_191107_221739/142804832/ccs	PacBio_Cortex_Rep1	mm10_ERCC_SIRV	chr4	138326273	138313412	-	8	2348	12454	32426	ENSMUSG00000028756.12	ENSMUST00000030536.12	Pink1	Pink1-201	Known	Known	None	0.3499999940395355	None	None	None	None
m54284U_191109_043049/120129125/ccs	PacBio_Cortex_Rep2	mm10_ERCC_SIRV	chr10	76506509	76515857	+	6	1179	30733	556448	ENSMUSG00000001150.7	ENCODEMT000556448	Mcm3ap	ENCODEMT000556448	Known	ISM	Suffix	0.20000000298023224	None	None	None	None
m54284U_191109_043049/166658198/ccs	PacBio_Cortex_Rep2	mm10_ERCC_SIRV	chr5	142906725	142903120	-	6	1886	15987	42207	ENSMUSG00000029580.14	ENSMUST00000100497.10	Actb	Actb-201	Known	Known	None	0.20000000298023224	None	None	None	None
m54284U_191107_221739/101648856/ccs	PacBio_Cortex_Rep1	mm10_ERCC_SIRV	chr7	140082274	140069887	-	6	1070	23861	62353	ENSMUSG00000025468.15	ENSMUST00000211044.1	Caly	Caly-203	Known	Known	None	0.05000000074505806	None	None	None	None
m54284U_191212_053548/83427939/ccs	PacBio_Hippocampus_Rep1	mm10_ERCC_SIRV	chr11	102697734	102684686	-	5	2318	34579	91150	ENSMUSG00000020925.16	ENSMUST00000092569.12	Ccdc43	Ccdc43-201	Known	Known	None	0.0	None	None	None	None
m54284U_191212_053548/154141517/ccs	PacBio_Hippocampus_Rep1	mm10_ERCC_SIRV	chr2	132785984	132795974	+	4	3134	6185	556446	ENSMUSG00000027350.8	ENCODEMT000556446	Chgb	ENCODEMT000556446	Known	ISM	Suffix	0.25	None	None	None	None
m54284U_191213_120042/178127964/ccs	PacBio_Hippocampus_Rep2	mm10_ERCC_SIRV	chr9	120068278	120049309	-	2	3109	29317	77223	ENSMUSG00000052336.7	ENSMUST00000064165.4	Cx3cr1	Cx3cr1-201	Known	Known	None	0.800000011920929	None	None	None	None
m54284U_191213_120042/119210736/ccs	PacBio_Hippocampus_Rep2	mm10_ERCC_SIRV	chr10	76507309	76515856	+	5	999	30733	556449	ENSMUSG00000001150.7	ENCODEMT000556449	Mcm3ap	ENCODEMT000556449	Known	ISM	Suffix	0.20000000298023224	None	None	None	None
m54284U_191107_221739/142936520/ccs	PacBio_Cortex_Rep1	mm10_ERCC_SIRV	chr4	138326271	138313412	-	8	2339	12454	32426	ENSMUSG00000028756.12	ENSMUST00000030536.12	Pink1	Pink1-201	Known	Known	None	0.3499999940395355	None	None	None	None
m54284U_191107_221739/102696375/ccs	PacBio_Cortex_Rep1	mm10_ERCC_SIRV	chr7	140082621	140069887	-	7	1151	23861	556450	ENSMUSG00000025468.15	ENCODEMT000556450	Caly	ENCODEMT000556450	Known	NIC	None	0.05000000074505806	None	None	None	None
m54284U_191109_043049/94438660/ccs	PacBio_Cortex_Rep2	mm10_ERCC_SIRV	chr10	76510644	76512718	+	1	2075	30733	556451	ENSMUSG00000001150.7	ENCODEMT000556451	Mcm3ap	ENCODEMT000556451	Known	Genomic	None	0.800000011920929	None	None	None	None
m54284U_191107_221739/104989879/ccs	PacBio_Cortex_Rep1	mm10_ERCC_SIRV	chr7	140082268	140069887	-	6	1046	23861	556452	ENSMUSG00000025468.15	ENCODEMT000556452	Caly	ENCODEMT000556452	Known	NNC	None	0.05000000074505806	None	None	None	None
m54284U_191109_043049/166791854/ccs	PacBio_Cortex_Rep2	mm10_ERCC_SIRV	chr5	142906721	142903120	-	6	1882	15987	42207	ENSMUSG00000029580.14	ENSMUST00000100497.10	Actb	Actb-201	Known	Known	None	0.20000000298023224	None	None	None	None
m54284U_191107_221739/143001897/ccs	PacBio_Cortex_Rep1	mm10_ERCC_SIRV	chr4	138326273	138313412	-	8	2341	12454	32426	ENSMUSG00000028756.12	ENSMUST00000030536.12	Pink1	Pink1-201	Known	Known	None	0.3499999940395355	None	None	None	None
m54284U_191109_043049/71436143/ccs	PacBio_Cortex_Rep2	mm10_ERCC_SIRV	chr2	132785988	132795083	+	4	2229	6185	556446	ENSMUSG00000027350.8	ENCODEMT000556446	Chgb	ENCODEMT000556446	Known	ISM	Suffix	0.20000000298023224	None	None	None	None
m54284U_191212_053548/88998163/ccs	PacBio_Hippocampus_Rep1	mm10_ERCC_SIRV	chr11	102697726	102684686	-	5	2310	34579	91150	ENSMUSG00000020925.16	ENSMUST00000092569.12	Ccdc43	Ccdc43-201	Known	Known	None	0.0	None	None	None	None
m54284U_191213_120042/178128799/ccs	PacBio_Hippocampus_Rep2	mm10_ERCC_SIRV	chr9	120068269	120049309	-	2	3100	29317	77223	ENSMUSG00000052336.7	ENSMUST00000064165.4	Cx3cr1	Cx3cr1-201	Known	Known	None	0.800000011920929	None	None	None	None
m54284U_191213_120042/1312302/ccs	PacBio_Hippocampus_Rep2	mm10_ERCC_SIRV	chr10	76511123	76515856	+	3	527	30733	556453	ENSMUSG00000001150.7	ENCODEMT000556453	Mcm3ap	ENCODEMT000556453	Known	ISM	Suffix	0.20000000298023224	None	None	None	None
m54284U_191107_221739/143065520/ccs	PacBio_Cortex_Rep1	mm10_ERCC_SIRV	chr4	138326258	138313412	-	8	2326	12454	32426	ENSMUSG00000028756.12	ENSMUST00000030536.12	Pink1	Pink1-201	Known	Known	None	0.3499999940395355	None	None	None	None
m54284U_191107_221739/108331339/ccs	PacBio_Cortex_Rep1	mm10_ERCC_SIRV	chr7	140082274	140069887	-	6	1070	23861	62353	ENSMUSG00000025468.15	ENSMUST00000211044.1	Caly	Caly-203	Known	Known	None	0.05000000074505806	None	None	None	None
m54284U_191212_053548/8128970/ccs	PacBio_Hippocampus_Rep1	mm10_ERCC_SIRV	chr2	132785989	132795079	+	4	2224	6185	556446	ENSMUSG00000027350.8	ENCODEMT000556446	Chgb	ENCODEMT000556446	Known	ISM	Suffix	0.30000001192092896	None	None	None	None
m54284U_191109_043049/167117114/ccs	PacBio_Cortex_Rep2	mm10_ERCC_SIRV	chr5	142906721	142903120	-	6	1882	15987	42207	ENSMUSG00000029580.14	ENSMUST00000100497.10	Actb	Actb-201	Known	Known	None	0.20000000298023224	None	None	None	None
m54284U_191109_043049/130419315/ccs	PacBio_Cortex_Rep2	mm10_ERCC_SIRV	chr10	76512462	76515853	+	2	379	30733	556454	ENSMUSG00000001150.7	ENCODEMT000556454	Mcm3ap	ENCODEMT000556454	Known	ISM	Suffix	0.15000000596046448	None	None	None	None
m54284U_191212_053548/91423679/ccs	PacBio_Hippocampus_Rep1	mm10_ERCC_SIRV	chr11	102697734	102684686	-	5	2318	34579	91150	ENSMUSG00000020925.16	ENSMUST00000092569.12	Ccdc43	Ccdc43-201	Known	Known	None	0.0	None	None	None	None
m54284U_191107_221739/143198124/ccs	PacBio_Cortex_Rep1	mm10_ERCC_SIRV	chr4	138326280	138313412	-	8	2348	12454	32426	ENSMUSG00000028756.12	ENSMUST00000030536.12	Pink1	Pink1-201	Known	Known	None	0.3499999940395355	None	None	None	None
m54284U_191213_120042/180487965/ccs	PacBio_Hippocampus_Rep2	mm10_ERCC_SIRV	chr9	120068272	120049309	-	2	3103	29317	77223	ENSMUSG00000052336.7	ENSMUST00000064165.4	Cx3cr1	Cx3cr1-201	Known	Known	None	0.800000011920929	None	None	None	None
m54284U_191107_221739/111741570/ccs	PacBio_Cortex_Rep1	mm10_ERCC_SIRV	chr7	140082528	140069887	-	6	1081	23861	556455	ENSMUSG00000025468.15	ENCODEMT000556455	Caly	ENCODEMT000556455	Known	NIC	None	0.05000000074505806	None	None	None	None
m54284U_191213_120042/156369528/ccs	PacBio_Hippocampus_Rep2	mm10_ERCC_SIRV	chr10	76531469	76553898	+	23	3266	30734	556456	ENSMUSG00000033105.12	ENCODEMT000556456	Lss	ENCODEMT000556456	Known	NIC	None	0.6000000238418579	None	None	None	None
m54284U_191107_221739/143328679/ccs	PacBio_Cortex_Rep1	mm10_ERCC_SIRV	chr4	138326249	138313412	-	8	2317	12454	32426	ENSMUSG00000028756.12	ENSMUST00000030536.12	Pink1	Pink1-201	Known	Known	None	0.3499999940395355	None	None	None	None
m54284U_191107_221739/54002289/ccs	PacBio_Cortex_Rep1	mm10_ERCC_SIRV	chr2	132785999	132795079	+	4	2214	6185	556446	ENSMUSG00000027350.8	ENCODEMT000556446	Chgb	ENCODEMT000556446	Known	ISM	Suffix	0.30000001192092896	None	None	None	None
m54284U_191109_043049/168363519/ccs	PacBio_Cortex_Rep2	mm10_ERCC_SIRV	chr5	142906722	142903120	-	6	1895	15987	42207	ENSMUSG00000029580.14	ENSMUST00000100497.10	Actb	Actb-201	Known	Known	None	0.20000000298023224	None	None	None	None
m54284U_191212_053548/67962272/ccs	PacBio_Hippocampus_Rep1	mm10_ERCC_SIRV	chr10	76531476	76553903	+	22	3177	30734	556457	ENSMUSG00000033105.12	ENCODEMT000556457	Lss	ENCODEMT000556457	Known	NIC	None	0.6000000238418579	None	None	None	None
m54284U_191212_053548/91424534/ccs	PacBio_Hippocampus_Rep1	mm10_ERCC_SIRV	chr11	102697781	102684686	-	5	2365	34579	91150	ENSMUSG00000020925.16	ENSMUST00000092569.12	Ccdc43	Ccdc43-201	Known	Known	None	0.0	None	None	None	None
m54284U_191107_221739/114426256/ccs	PacBio_Cortex_Rep1	mm10_ERCC_SIRV	chr7	140082236	140069887	-	6	1473	23861	556100	ENSMUSG00000025468.15	ENCODEMT000556100	Caly	ENCODEMT000556100	Known	ISM	Prefix	0.05000000074505806	None	None	None	None
m54284U_191107_221739/143523996/ccs	PacBio_Cortex_Rep1	mm10_ERCC_SIRV	chr4	138326271	138313412	-	8	2339	12454	32426	ENSMUSG00000028756.12	ENSMUST00000030536.12	Pink1	Pink1-201	Known	Known	None	0.3499999940395355	None	None	None	None
m54284U_191213_120042/54527735/ccs	PacBio_Hippocampus_Rep2	mm10_ERCC_SIRV	chr10	76531595	76553908	+	22	3172	30734	556457	ENSMUSG00000033105.12	ENCODEMT000556457	Lss	ENCODEMT000556457	Known	NIC	None	0.75	None	None	None	None
m54284U_191107_221739/140576047/ccs	PacBio_Cortex_Rep1	mm10_ERCC_SIRV	chr9	120068298	120049303	-	2	3066	29317	556316	ENSMUSG00000052336.7	ENCODEMT000556316	Cx3cr1	ENCODEMT000556316	Known	NNC	None	0.75	None	None	None	None
m54284U_191212_053548/9110736/ccs	PacBio_Hippocampus_Rep1	mm10_ERCC_SIRV	chr2	132786002	132795071	+	4	2183	6185	556458	ENSMUSG00000027350.8	ENCODEMT000556458	Chgb	ENCODEMT000556458	Known	ISM	Suffix	0.30000001192092896	None	None	None	None
m54284U_191109_043049/90376747/ccs	PacBio_Cortex_Rep2	mm10_ERCC_SIRV	chr10	76531557	76553898	+	22	3136	30734	80714	ENSMUSG00000033105.12	ENSMUST00000048678.6	Lss	Lss-201	Known	Known	None	0.6000000238418579	None	None	None	None
m54284U_191107_221739/143655147/ccs	PacBio_Cortex_Rep1	mm10_ERCC_SIRV	chr4	138326249	138313413	-	9	2343	12454	556059	ENSMUSG00000028756.12	ENCODEMT000556059	Pink1	ENCODEMT000556059	Known	NNC	None	0.3499999940395355	None	None	None	None
m54284U_191107_221739/117508675/ccs	PacBio_Cortex_Rep1	mm10_ERCC_SIRV	chr7	140082538	140069887	-	5	1243	23861	62352	ENSMUSG00000025468.15	ENSMUST00000026541.14	Caly	Caly-201	Known	Known	None	0.05000000074505806	None	None	None	None
m54284U_191109_043049/168625738/ccs	PacBio_Cortex_Rep2	mm10_ERCC_SIRV	chr5	142906721	142903120	-	6	1882	15987	42207	ENSMUSG00000029580.14	ENSMUST00000100497.10	Actb	Actb-201	Known	Known	None	0.20000000298023224	None	None	None	None
m54284U_191107_221739/7798867/ccs	PacBio_Cortex_Rep1	mm10_ERCC_SIRV	chr10	76531673	76553893	+	22	3079	30734	556457	ENSMUSG00000033105.12	ENCODEMT000556457	Lss	ENCODEMT000556457	Known	NIC	None	0.6000000238418579	None	None	None	None
m54284U_191212_053548/93454792/ccs	PacBio_Hippocampus_Rep1	mm10_ERCC_SIRV	chr11	102697716	102684686	-	5	2300	34579	91150	ENSMUSG00000020925.16	ENSMUST00000092569.12	Ccdc43	Ccdc43-201	Known	Known	None	0.0	None	None	None	None
m54284U_191107_221739/39519163/ccs	PacBio_Cortex_Rep1	mm10_ERCC_SIRV	chr10	76531684	76553893	+	22	3068	30734	556457	ENSMUSG00000033105.12	ENCODEMT000556457	Lss	ENCODEMT000556457	Known	NIC	None	0.6000000238418579	None	None	None	None
m54284U_191107_221739/144113769/ccs	PacBio_Cortex_Rep1	mm10_ERCC_SIRV	chr4	138320071	138313413	-	6	1567	12454	556049	ENSMUSG00000028756.12	ENCODEMT000556049	Pink1	ENCODEMT000556049	Known	ISM	Suffix	0.3499999940395355	None	None	None	None
m54284U_191109_043049/169872129/ccs	PacBio_Cortex_Rep2	mm10_ERCC_SIRV	chr9	120068278	120049310	-	2	3108	29317	77223	ENSMUSG00000052336.7	ENSMUST00000064165.4	Cx3cr1	Cx3cr1-201	Known	Known	None	0.75	None	None	None	None
m54284U_191109_043049/98503145/ccs	PacBio_Cortex_Rep2	mm10_ERCC_SIRV	chr10	76531685	76553895	+	22	3069	30734	556457	ENSMUSG00000033105.12	ENCODEMT000556457	Lss	ENCODEMT000556457	Known	NIC	None	0.6499999761581421	None	None	None	None
m54284U_191212_053548/3211761/ccs	PacBio_Hippocampus_Rep1	mm10_ERCC_SIRV	chr2	132786005	132795077	+	4	2206	6185	556446	ENSMUSG00000027350.8	ENCODEMT000556446	Chgb	ENCODEMT000556446	Known	ISM	Suffix	0.30000001192092896	None	None	None	None
m54284U_191107_221739/118098102/ccs	PacBio_Cortex_Rep1	mm10_ERCC_SIRV	chr7	140082273	140069887	-	6	1069	23861	62353	ENSMUSG00000025468.15	ENSMUST00000211044.1	Caly	Caly-203	Known	Known	None	0.05000000074505806	None	None	None	None
m54284U_191213_120042/162661618/ccs	PacBio_Hippocampus_Rep2	mm10_ERCC_SIRV	chr10	76531584	76553913	+	22	4521	30734	556459	ENSMUSG00000033105.12	ENCODEMT000556459	Lss	ENCODEMT000556459	Known	NIC	None	0.75	None	None	None	None
m54284U_191109_043049/168953921/ccs	PacBio_Cortex_Rep2	mm10_ERCC_SIRV	chr5	142906721	142903120	-	6	1876	15987	42207	ENSMUSG00000029580.14	ENSMUST00000100497.10	Actb	Actb-201	Known	Known	None	0.20000000298023224	None	None	None	None
m54284U_191107_221739/144508526/ccs	PacBio_Cortex_Rep1	mm10_ERCC_SIRV	chr4	138320046	138313413	-	6	1542	12454	556049	ENSMUSG00000028756.12	ENCODEMT000556049	Pink1	ENCODEMT000556049	Known	ISM	Suffix	0.3499999940395355	None	None	None	None
m54284U_191212_053548/97913223/ccs	PacBio_Hippocampus_Rep1	mm10_ERCC_SIRV	chr11	102697734	102684686	-	5	2318	34579	91150	ENSMUSG00000020925.16	ENSMUST00000092569.12	Ccdc43	Ccdc43-201	Known	Known	None	0.0	None	None	None	None
m54284U_191109_043049/143721281/ccs	PacBio_Cortex_Rep2	mm10_ERCC_SIRV	chr10	76531587	76553898	+	21	3281	30734	556460	ENSMUSG00000033105.12	ENCODEMT000556460	Lss	ENCODEMT000556460	Known	ISM	Suffix	0.6000000238418579	None	None	None	None
m54284U_191107_221739/123275379/ccs	PacBio_Cortex_Rep1	mm10_ERCC_SIRV	chr7	140082268	140069887	-	6	1064	23861	62353	ENSMUSG00000025468.15	ENSMUST00000211044.1	Caly	Caly-203	Known	Known	None	0.05000000074505806	None	None	None	None
m54284U_191212_053548/101975912/ccs	PacBio_Hippocampus_Rep1	mm10_ERCC_SIRV	chr2	132786005	132795078	+	4	2193	6185	556446	ENSMUSG00000027350.8	ENCODEMT000556446	Chgb	ENCODEMT000556446	Known	ISM	Suffix	0.30000001192092896	None	None	None	None
m54284U_191212_053548/9569508/ccs	PacBio_Hippocampus_Rep1	mm10_ERCC_SIRV	chr9	120068278	120049310	-	2	3108	29317	77223	ENSMUSG00000052336.7	ENSMUST00000064165.4	Cx3cr1	Cx3cr1-201	Known	Known	None	0.75	None	None	None	None
m54284U_191107_221739/144639230/ccs	PacBio_Cortex_Rep1	mm10_ERCC_SIRV	chr4	138326267	138313412	-	8	2335	12454	32426	ENSMUSG00000028756.12	ENSMUST00000030536.12	Pink1	Pink1-201	Known	Known	None	0.3499999940395355	None	None	None	None
m54284U_191212_053548/115278639/ccs	PacBio_Hippocampus_Rep1	mm10_ERCC_SIRV	chr10	76531588	76553898	+	22	3105	30734	80714	ENSMUSG00000033105.12	ENSMUST00000048678.6	Lss	Lss-201	Known	Known	None	0.6000000238418579	None	None	None	None
m54284U_191109_043049/170852527/ccs	PacBio_Cortex_Rep2	mm10_ERCC_SIRV	chr5	142906722	142903120	-	6	1883	15987	42207	ENSMUSG00000029580.14	ENSMUST00000100497.10	Actb	Actb-201	Known	Known	None	0.20000000298023224	None	None	None	None
m54284U_191212_053548/60688869/ccs	PacBio_Hippocampus_Rep1	mm10_ERCC_SIRV	chr10	76531589	76553893	+	22	3099	30734	80714	ENSMUSG00000033105.12	ENSMUST00000048678.6	Lss	Lss-201	Known	Known	None	0.5	None	None	None	None
m54284U_191107_221739/123734879/ccs	PacBio_Cortex_Rep1	mm10_ERCC_SIRV	chr7	140082265	140069889	-	7	1207	23861	556085	ENSMUSG00000025468.15	ENCODEMT000556085	Caly	ENCODEMT000556085	Known	NNC	None	0.05000000074505806	None	None	None	None
m54284U_191212_053548/98238815/ccs	PacBio_Hippocampus_Rep1	mm10_ERCC_SIRV	chr11	102697717	102684686	-	5	2301	34579	91150	ENSMUSG00000020925.16	ENSMUST00000092569.12	Ccdc43	Ccdc43-201	Known	Known	None	0.0	None	None	None	None
m54284U_191213_120042/37292658/ccs	PacBio_Hippocampus_Rep2	mm10_ERCC_SIRV	chr10	76531591	76553896	+	22	3100	30734	80714	ENSMUSG00000033105.12	ENSMUST00000048678.6	Lss	Lss-201	Known	Known	None	0.6000000238418579	None	None	None	None
m54284U_191212_053548/103942259/ccs	PacBio_Hippocampus_Rep1	mm10_ERCC_SIRV	chr2	132786005	132795079	+	4	2208	6185	556446	ENSMUSG00000027350.8	ENCODEMT000556446	Chgb	ENCODEMT000556446	Known	ISM	Suffix	0.30000001192092896	None	None	None	None
m54284U_191107_221739/144900293/ccs	PacBio_Cortex_Rep1	mm10_ERCC_SIRV	chr4	138326273	138313412	-	8	2341	12454	32426	ENSMUSG00000028756.12	ENSMUST00000030536.12	Pink1	Pink1-201	Known	Known	None	0.3499999940395355	None	None	None	None
m54284U_191213_120042/69208508/ccs	PacBio_Hippocampus_Rep2	mm10_ERCC_SIRV	chr10	76531594	76553913	+	22	3114	30734	80714	ENSMUSG00000033105.12	ENSMUST00000048678.6	Lss	Lss-201	Known	Known	None	0.75	None	None	None	None
m54284U_191107_221739/18680614/ccs	PacBio_Cortex_Rep1	mm10_ERCC_SIRV	chr9	120068231	120049311	-	2	3060	29317	77223	ENSMUSG00000052336.7	ENSMUST00000064165.4	Cx3cr1	Cx3cr1-201	Known	Known	None	0.75	None	None	None	None
m54284U_191107_221739/124125749/ccs	PacBio_Cortex_Rep1	mm10_ERCC_SIRV	chr7	140082228	140069887	-	5	1348	23861	556080	ENSMUSG00000025468.15	ENCODEMT000556080	Caly	ENCODEMT000556080	Known	ISM	Prefix	0.05000000074505806	None	None	None	None
m54284U_191109_043049/85461379/ccs	PacBio_Cortex_Rep2	mm10_ERCC_SIRV	chr10	76531707	76553907	+	22	3059	30734	556457	ENSMUSG00000033105.12	ENCODEMT000556457	Lss	ENCODEMT000556457	Known	NIC	None	0.699999988079071	None	None	None	None
m54284U_191107_221739/144966456/ccs	PacBio_Cortex_Rep1	mm10_ERCC_SIRV	chr4	138326277	138313412	-	8	2345	12454	32426	ENSMUSG00000028756.12	ENSMUST00000030536.12	Pink1	Pink1-201	Known	Known	None	0.3499999940395355	None	None	None	None
m54284U_191109_043049/171442325/ccs	PacBio_Cortex_Rep2	mm10_ERCC_SIRV	chr5	142906725	142903120	-	6	1886	15987	42207	ENSMUSG00000029580.14	ENSMUST00000100497.10	Actb	Actb-201	Known	Known	None	0.20000000298023224	None	None	None	None
m54284U_191212_053548/169544221/ccs	PacBio_Hippocampus_Rep1	mm10_ERCC_SIRV	chr2	132786005	132795077	+	4	2206	6185	556446	ENSMUSG00000027350.8	ENCODEMT000556446	Chgb	ENCODEMT000556446	Known	ISM	Suffix	0.30000001192092896	None	None	None	None
m54284U_191212_053548/177799503/ccs	PacBio_Hippocampus_Rep1	mm10_ERCC_SIRV	chr10	76531595	76553911	+	22	3111	30734	80714	ENSMUSG00000033105.12	ENSMUST00000048678.6	Lss	Lss-201	Known	Known	None	0.699999988079071	None	None	None	None
m54284U_191212_053548/100598912/ccs	PacBio_Hippocampus_Rep1	mm10_ERCC_SIRV	chr11	102697766	102684686	-	5	2350	34579	91150	ENSMUSG00000020925.16	ENSMUST00000092569.12	Ccdc43	Ccdc43-201	Known	Known	None	0.0	None	None	None	None
m54284U_191107_221739/34605737/ccs	PacBio_Cortex_Rep1	mm10_ERCC_SIRV	chr10	76531710	76553908	+	22	3057	30734	556457	ENSMUSG00000033105.12	ENCODEMT000556457	Lss	ENCODEMT000556457	Known	NIC	None	0.75	None	None	None	None
m54284U_191107_221739/146015920/ccs	PacBio_Cortex_Rep1	mm10_ERCC_SIRV	chr4	138326267	138313412	-	8	2335	12454	32426	ENSMUSG00000028756.12	ENSMUST00000030536.12	Pink1	Pink1-201	Known	Known	None	0.3499999940395355	None	None	None	None
m54284U_191107_221739/124846562/ccs	PacBio_Cortex_Rep1	mm10_ERCC_SIRV	chr7	140082273	140069887	-	7	1227	23861	62355	ENSMUSG00000025468.15	ENSMUST00000166758.3	Caly	Caly-202	Known	Known	None	0.05000000074505806	None	None	None	None
m54284U_191107_221739/72614198/ccs	PacBio_Cortex_Rep1	mm10_ERCC_SIRV	chr10	76531717	76553913	+	23	3152	30734	556456	ENSMUSG00000033105.12	ENCODEMT000556456	Lss	ENCODEMT000556456	Known	NIC	None	0.75	None	None	None	None
m54284U_191107_221739/19857908/ccs	PacBio_Cortex_Rep1	mm10_ERCC_SIRV	chr9	120068270	120049311	-	2	3099	29317	77223	ENSMUSG00000052336.7	ENSMUST00000064165.4	Cx3cr1	Cx3cr1-201	Known	Known	None	0.75	None	None	None	None
m54284U_191212_053548/41878019/ccs	PacBio_Hippocampus_Rep1	mm10_ERCC_SIRV	chr2	132786013	132795079	+	4	2200	6185	556446	ENSMUSG00000027350.8	ENCODEMT000556446	Chgb	ENCODEMT000556446	Known	ISM	Suffix	0.30000001192092896	None	None	None	None
m54284U_191107_221739/118031305/ccs	PacBio_Cortex_Rep1	mm10_ERCC_SIRV	chr10	76531598	76553913	+	22	3110	30734	80714	ENSMUSG00000033105.12	ENSMUST00000048678.6	Lss	Lss-201	Known	Known	None	0.75	None	None	None	None
m54284U_191107_221739/146016363/ccs	PacBio_Cortex_Rep1	mm10_ERCC_SIRV	chr4	138326266	138313412	-	8	2334	12454	32426	ENSMUSG00000028756.12	ENSMUST00000030536.12	Pink1	Pink1-201	Known	Known	None	0.3499999940395355	None	None	None	None
m54284U_191109_043049/171444821/ccs	PacBio_Cortex_Rep2	mm10_ERCC_SIRV	chr5	142904272	142903115	-	2	1004	15987	556380	ENSMUSG00000029580.14	ENCODEMT000556380	Actb	ENCODEMT000556380	Known	ISM	Suffix	0.20000000298023224	None	None	None	None
m54284U_191212_053548/104334985/ccs	PacBio_Hippocampus_Rep1	mm10_ERCC_SIRV	chr11	102697734	102684686	-	5	2318	34579	91150	ENSMUSG00000020925.16	ENSMUST00000092569.12	Ccdc43	Ccdc43-201	Known	Known	None	0.0	None	None	None	None
m54284U_191107_221739/126485174/ccs	PacBio_Cortex_Rep1	mm10_ERCC_SIRV	chr7	140082274	140069887	-	6	1070	23861	62353	ENSMUSG00000025468.15	ENSMUST00000211044.1	Caly	Caly-203	Known	Known	None	0.05000000074505806	None	None	None	None
m54284U_191213_120042/4392636/ccs	PacBio_Hippocampus_Rep2	mm10_ERCC_SIRV	chr10	76531711	76553908	+	22	3056	30734	556457	ENSMUSG00000033105.12	ENCODEMT000556457	Lss	ENCODEMT000556457	Known	NIC	None	0.75	None	None	None	None
m54284U_191107_221739/128909359/ccs	PacBio_Cortex_Rep1	mm10_ERCC_SIRV	chr10	76531600	76553913	+	22	3108	30734	80714	ENSMUSG00000033105.12	ENSMUST00000048678.6	Lss	Lss-201	Known	Known	None	0.75	None	None	None	None
m54284U_191107_221739/146868811/ccs	PacBio_Cortex_Rep1	mm10_ERCC_SIRV	chr4	138326273	138313412	-	8	2341	12454	32426	ENSMUSG00000028756.12	ENSMUST00000030536.12	Pink1	Pink1-201	Known	Known	None	0.3499999940395355	None	None	None	None
m54284U_191212_053548/66912678/ccs	PacBio_Hippocampus_Rep1	mm10_ERCC_SIRV	chr2	132786013	132795064	+	4	2185	6185	556446	ENSMUSG00000027350.8	ENCODEMT000556446	Chgb	ENCODEMT000556446	Known	ISM	Suffix	0.550000011920929	None	None	None	None
m54284U_191107_221739/134220405/ccs	PacBio_Cortex_Rep1	mm10_ERCC_SIRV	chr10	76531600	76553926	+	22	3121	30734	80714	ENSMUSG00000033105.12	ENSMUST00000048678.6	Lss	Lss-201	Known	Known	None	0.4000000059604645	None	None	None	None
m54284U_191107_221739/30999868/ccs	PacBio_Cortex_Rep1	mm10_ERCC_SIRV	chr9	120068270	120049311	-	2	3099	29317	77223	ENSMUSG00000052336.7	ENSMUST00000064165.4	Cx3cr1	Cx3cr1-201	Known	Known	None	0.75	None	None	None	None
m54284U_191107_221739/70517404/ccs	PacBio_Cortex_Rep1	mm10_ERCC_SIRV	chr9	120068270	120049311	-	2	3265	29317	556461	ENSMUSG00000052336.7	ENCODEMT000556461	Cx3cr1	ENCODEMT000556461	Known	NNC	None	0.75	None	None	None	None
m54284U_191107_221739/137299745/ccs	PacBio_Cortex_Rep1	mm10_ERCC_SIRV	chr7	140082540	140069887	-	5	1245	23861	62352	ENSMUSG00000025468.15	ENSMUST00000026541.14	Caly	Caly-201	Known	Known	None	0.05000000074505806	None	None	None	None
m54284U_191109_043049/171640981/ccs	PacBio_Cortex_Rep2	mm10_ERCC_SIRV	chr5	142906725	142903120	-	6	1898	15987	42207	ENSMUSG00000029580.14	ENSMUST00000100497.10	Actb	Actb-201	Known	Known	None	0.20000000298023224	None	None	None	None
m54284U_191107_221739/18811667/ccs	PacBio_Cortex_Rep1	mm10_ERCC_SIRV	chr10	76531601	76553913	+	22	3107	30734	80714	ENSMUSG00000033105.12	ENSMUST00000048678.6	Lss	Lss-201	Known	Known	None	0.75	None	None	None	None
m54284U_191212_053548/105644206/ccs	PacBio_Hippocampus_Rep1	mm10_ERCC_SIRV	chr11	102697729	102684686	-	5	2330	34579	91150	ENSMUSG00000020925.16	ENSMUST00000092569.12	Ccdc43	Ccdc43-201	Known	Known	None	0.0	None	None	None	None
m54284U_191107_221739/147064315/ccs	PacBio_Cortex_Rep1	mm10_ERCC_SIRV	chr4	138326273	138313412	-	8	2341	12454	32426	ENSMUSG00000028756.12	ENSMUST00000030536.12	Pink1	Pink1-201	Known	Known	None	0.3499999940395355	None	None	None	None
m54284U_191109_043049/31064100/ccs	PacBio_Cortex_Rep2	mm10_ERCC_SIRV	chr10	76531601	76553913	+	22	3107	30734	80714	ENSMUSG00000033105.12	ENSMUST00000048678.6	Lss	Lss-201	Known	Known	None	0.75	None	None	None	None
m54284U_191212_053548/167577495/ccs	PacBio_Hippocampus_Rep1	mm10_ERCC_SIRV	chr2	132786013	132795077	+	4	2198	6185	556446	ENSMUSG00000027350.8	ENCODEMT000556446	Chgb	ENCODEMT000556446	Known	ISM	Suffix	0.30000001192092896	None	None	None	None
m54284U_191109_043049/122095951/ccs	PacBio_Cortex_Rep2	mm10_ERCC_SIRV	chr10	76531601	76553898	+	22	3092	30734	80714	ENSMUSG00000033105.12	ENSMUST00000048678.6	Lss	Lss-201	Known	Known	None	0.6000000238418579	None	None	None	None
m54284U_191107_221739/141690304/ccs	PacBio_Cortex_Rep1	mm10_ERCC_SIRV	chr7	140082219	140069887	-	5	1339	23861	556080	ENSMUSG00000025468.15	ENCODEMT000556080	Caly	ENCODEMT000556080	Known	ISM	Prefix	0.05000000074505806	None	None	None	None
m54284U_191107_221739/147129223/ccs	PacBio_Cortex_Rep1	mm10_ERCC_SIRV	chr4	138326256	138313412	-	8	2324	12454	32426	ENSMUSG00000028756.12	ENSMUST00000030536.12	Pink1	Pink1-201	Known	Known	None	0.3499999940395355	None	None	None	None
m54284U_191107_221739/123797886/ccs	PacBio_Cortex_Rep1	mm10_ERCC_SIRV	chr10	76531602	76553682	+	22	2875	30734	80714	ENSMUSG00000033105.12	ENSMUST00000048678.6	Lss	Lss-201	Known	Known	None	0.30000001192092896	None	None	None	None
m54284U_191109_043049/171836014/ccs	PacBio_Cortex_Rep2	mm10_ERCC_SIRV	chr5	142906725	142903120	-	6	1886	15987	42207	ENSMUSG00000029580.14	ENSMUST00000100497.10	Actb	Actb-201	Known	Known	None	0.20000000298023224	None	None	None	None
m54284U_191107_221739/81527440/ccs	PacBio_Cortex_Rep1	mm10_ERCC_SIRV	chr9	120068269	120049311	-	2	3098	29317	77223	ENSMUSG00000052336.7	ENSMUST00000064165.4	Cx3cr1	Cx3cr1-201	Known	Known	None	0.75	None	None	None	None
m54284U_191212_053548/108527867/ccs	PacBio_Hippocampus_Rep1	mm10_ERCC_SIRV	chr11	102697716	102684686	-	5	2300	34579	91150	ENSMUSG00000020925.16	ENSMUST00000092569.12	Ccdc43	Ccdc43-201	Known	Known	None	0.0	None	None	None	None
m54284U_191109_043049/64882214/ccs	PacBio_Cortex_Rep2	mm10_ERCC_SIRV	chr10	76531602	76553899	+	22	3092	30734	80714	ENSMUSG00000033105.12	ENSMUST00000048678.6	Lss	Lss-201	Known	Known	None	0.6000000238418579	None	None	None	None
m54284U_191107_221739/40632781/ccs	PacBio_Cortex_Rep1	mm10_ERCC_SIRV	chr2	132786014	132795081	+	4	2201	6185	556446	ENSMUSG00000027350.8	ENCODEMT000556446	Chgb	ENCODEMT000556446	Known	ISM	Suffix	0.20000000298023224	None	None	None	None
m54284U_191107_221739/149226749/ccs	PacBio_Cortex_Rep1	mm10_ERCC_SIRV	chr4	138326258	138313412	-	8	2326	12454	32426	ENSMUSG00000028756.12	ENSMUST00000030536.12	Pink1	Pink1-201	Known	Known	None	0.3499999940395355	None	None	None	None
m54284U_191107_221739/146080926/ccs	PacBio_Cortex_Rep1	mm10_ERCC_SIRV	chr7	140082540	140069887	-	6	967	23861	62354	ENSMUSG00000025468.15	ENSMUST00000211283.1	Caly	Caly-204	Known	Known	None	0.05000000074505806	None	None	None	None
m54284U_191212_053548/91947629/ccs	PacBio_Hippocampus_Rep1	mm10_ERCC_SIRV	chr10	76531714	76553893	+	22	3038	30734	556457	ENSMUSG00000033105.12	ENCODEMT000556457	Lss	ENCODEMT000556457	Known	NIC	None	0.6000000238418579	None	None	None	None
m54284U_191212_053548/135268536/ccs	PacBio_Hippocampus_Rep1	mm10_ERCC_SIRV	chr10	76531602	76553898	+	22	3091	30734	80714	ENSMUSG00000033105.12	ENSMUST00000048678.6	Lss	Lss-201	Known	Known	None	0.6000000238418579	None	None	None	None
m54284U_191107_221739/149292407/ccs	PacBio_Cortex_Rep1	mm10_ERCC_SIRV	chr4	138326261	138313412	-	8	2329	12454	32426	ENSMUSG00000028756.12	ENSMUST00000030536.12	Pink1	Pink1-201	Known	Known	None	0.3499999940395355	None	None	None	None
m54284U_191109_043049/172098281/ccs	PacBio_Cortex_Rep2	mm10_ERCC_SIRV	chr5	142906721	142903120	-	6	1893	15987	42207	ENSMUSG00000029580.14	ENSMUST00000100497.10	Actb	Actb-201	Known	Known	None	0.20000000298023224	None	None	None	None
m54284U_191213_120042/47711609/ccs	PacBio_Hippocampus_Rep2	mm10_ERCC_SIRV	chr10	76531602	76553913	+	22	3106	30734	80714	ENSMUSG00000033105.12	ENSMUST00000048678.6	Lss	Lss-201	Known	Known	None	0.75	None	None	None	None
m54284U_191107_221739/146343070/ccs	PacBio_Cortex_Rep1	mm10_ERCC_SIRV	chr7	140082209	140069887	-	6	1005	23861	62353	ENSMUSG00000025468.15	ENSMUST00000211044.1	Caly	Caly-203	Known	Known	None	0.05000000074505806	None	None	None	None
m54284U_191107_221739/57213151/ccs	PacBio_Cortex_Rep1	mm10_ERCC_SIRV	chr2	132786014	132795079	+	4	2199	6185	556446	ENSMUSG00000027350.8	ENCODEMT000556446	Chgb	ENCODEMT000556446	Known	ISM	Suffix	0.30000001192092896	None	None	None	None
m54284U_191107_221739/85658155/ccs	PacBio_Cortex_Rep1	mm10_ERCC_SIRV	chr9	120068279	120049311	-	2	3108	29317	77223	ENSMUSG00000052336.7	ENSMUST00000064165.4	Cx3cr1	Cx3cr1-201	Known	Known	None	0.75	None	None	None	None
m54284U_191212_053548/111478442/ccs	PacBio_Hippocampus_Rep1	mm10_ERCC_SIRV	chr11	102697726	102684686	-	5	2310	34579	91150	ENSMUSG00000020925.16	ENSMUST00000092569.12	Ccdc43	Ccdc43-201	Known	Known	None	0.0	None	None	None	None
m54284U_191213_120042/55968993/ccs	PacBio_Hippocampus_Rep2	mm10_ERCC_SIRV	chr10	76531602	76553900	+	22	3093	30734	80714	ENSMUSG00000033105.12	ENSMUST00000048678.6	Lss	Lss-201	Known	Known	None	0.6499999761581421	None	None	None	None
m54284U_191107_221739/149422572/ccs	PacBio_Cortex_Rep1	mm10_ERCC_SIRV	chr4	138326041	138313412	-	8	2109	12454	32426	ENSMUSG00000028756.12	ENSMUST00000030536.12	Pink1	Pink1-201	Known	Known	None	0.3499999940395355	None	None	None	None
m54284U_191107_221739/112853762/ccs	PacBio_Cortex_Rep1	mm10_ERCC_SIRV	chr10	76531603	76553900	+	22	3092	30734	80714	ENSMUSG00000033105.12	ENSMUST00000048678.6	Lss	Lss-201	Known	Known	None	0.6499999761581421	None	None	None	None
m54284U_191107_221739/148768019/ccs	PacBio_Cortex_Rep1	mm10_ERCC_SIRV	chr7	140082273	140069887	-	6	1069	23861	62353	ENSMUSG00000025468.15	ENSMUST00000211044.1	Caly	Caly-203	Known	Known	None	0.05000000074505806	None	None	None	None
m54284U_191109_043049/60228962/ccs	PacBio_Cortex_Rep2	mm10_ERCC_SIRV	chr10	76531603	76553900	+	22	3092	30734	80714	ENSMUSG00000033105.12	ENSMUST00000048678.6	Lss	Lss-201	Known	Known	None	0.6499999761581421	None	None	None	None
m54284U_191212_053548/18877224/ccs	PacBio_Hippocampus_Rep1	mm10_ERCC_SIRV	chr2	132786017	132795079	+	4	2196	6185	556446	ENSMUSG00000027350.8	ENCODEMT000556446	Chgb	ENCODEMT000556446	Known	ISM	Suffix	0.30000001192092896	None	None	None	None
m54284U_191109_043049/173540805/ccs	PacBio_Cortex_Rep2	mm10_ERCC_SIRV	chr5	142906725	142903120	-	6	1915	15987	42207	ENSMUSG00000029580.14	ENSMUST00000100497.10	Actb	Actb-201	Known	Known	None	0.20000000298023224	None	None	None	None
m54284U_191107_221739/149487909/ccs	PacBio_Cortex_Rep1	mm10_ERCC_SIRV	chr4	138326270	138313412	-	8	2338	12454	32426	ENSMUSG00000028756.12	ENSMUST00000030536.12	Pink1	Pink1-201	Known	Known	None	0.3499999940395355	None	None	None	None
m54284U_191109_043049/76219445/ccs	PacBio_Cortex_Rep2	mm10_ERCC_SIRV	chr10	76531607	76553898	+	22	4502	30734	556459	ENSMUSG00000033105.12	ENCODEMT000556459	Lss	ENCODEMT000556459	Known	NIC	None	0.75	None	None	None	None
m54284U_191212_053548/113772784/ccs	PacBio_Hippocampus_Rep1	mm10_ERCC_SIRV	chr11	102697716	102684686	-	5	2300	34579	91150	ENSMUSG00000020925.16	ENSMUST00000092569.12	Ccdc43	Ccdc43-201	Known	Known	None	0.0	None	None	None	None
m54284U_191107_221739/91948010/ccs	PacBio_Cortex_Rep1	mm10_ERCC_SIRV	chr9	120068277	120049311	-	2	3106	29317	77223	ENSMUSG00000052336.7	ENSMUST00000064165.4	Cx3cr1	Cx3cr1-201	Known	Known	None	0.75	None	None	None	None
m54284U_191109_043049/96338369/ccs	PacBio_Cortex_Rep2	mm10_ERCC_SIRV	chr10	76531603	76553900	+	22	3691	30734	556462	ENSMUSG00000033105.12	ENCODEMT000556462	Lss	ENCODEMT000556462	Known	NIC	None	0.6499999761581421	None	None	None	None
m54284U_191107_221739/149094909/ccs	PacBio_Cortex_Rep1	mm10_ERCC_SIRV	chr7	140082249	140069887	-	6	1479	23861	556116	ENSMUSG00000025468.15	ENCODEMT000556116	Caly	ENCODEMT000556116	Known	ISM	Prefix	0.05000000074505806	None	None	None	None
m54284U_191107_221739/95224927/ccs	PacBio_Cortex_Rep1	mm10_ERCC_SIRV	chr9	120052289	120049313	-	1	2982	29317	556247	ENSMUSG00000052336.7	ENCODEMT000556247	Cx3cr1	ENCODEMT000556247	Known	ISM	None	0.75	None	None	None	None
m54284U_191107_221739/149620905/ccs	PacBio_Cortex_Rep1	mm10_ERCC_SIRV	chr4	138326261	138313412	-	8	2329	12454	32426	ENSMUSG00000028756.12	ENSMUST00000030536.12	Pink1	Pink1-201	Known	Known	None	0.3499999940395355	None	None	None	None
m54284U_191107_221739/34605369/ccs	PacBio_Cortex_Rep1	mm10_ERCC_SIRV	chr2	132786452	132795071	+	3	2181	6185	556463	ENSMUSG00000027350.8	ENCODEMT000556463	Chgb	ENCODEMT000556463	Known	ISM	Suffix	0.30000001192092896	None	None	None	None
m54284U_191212_053548/140117170/ccs	PacBio_Hippocampus_Rep1	mm10_ERCC_SIRV	chr10	76531603	76553913	+	22	3105	30734	80714	ENSMUSG00000033105.12	ENSMUST00000048678.6	Lss	Lss-201	Known	Known	None	0.75	None	None	None	None
m54284U_191109_043049/173672214/ccs	PacBio_Cortex_Rep2	mm10_ERCC_SIRV	chr5	142906725	142903120	-	6	1886	15987	42207	ENSMUSG00000029580.14	ENSMUST00000100497.10	Actb	Actb-201	Known	Known	None	0.20000000298023224	None	None	None	None
m54284U_191213_120042/154075493/ccs	PacBio_Hippocampus_Rep2	mm10_ERCC_SIRV	chr10	76531603	76553913	+	23	2503	30734	556464	ENSMUSG00000033105.12	ENCODEMT000556464	Lss	ENCODEMT000556464	Known	NNC	None	0.75	None	None	None	None
m54284U_191212_053548/125632737/ccs	PacBio_Hippocampus_Rep1	mm10_ERCC_SIRV	chr11	102697734	102684686	-	5	2318	34579	91150	ENSMUSG00000020925.16	ENSMUST00000092569.12	Ccdc43	Ccdc43-201	Known	Known	None	0.0	None	None	None	None
m54284U_191107_221739/153944866/ccs	PacBio_Cortex_Rep1	mm10_ERCC_SIRV	chr7	140082257	140069887	-	6	1053	23861	62353	ENSMUSG00000025468.15	ENSMUST00000211044.1	Caly	Caly-203	Known	Known	None	0.05000000074505806	None	None	None	None
m54284U_191107_221739/149685598/ccs	PacBio_Cortex_Rep1	mm10_ERCC_SIRV	chr4	138318026	138313416	-	5	1364	12454	556006	ENSMUSG00000028756.12	ENCODEMT000556006	Pink1	ENCODEMT000556006	Known	ISM	Suffix	0.3499999940395355	None	None	None	None
m54284U_191213_120042/5113254/ccs	PacBio_Hippocampus_Rep2	mm10_ERCC_SIRV	chr10	76531716	76553895	+	22	3038	30734	556457	ENSMUSG00000033105.12	ENCODEMT000556457	Lss	ENCODEMT000556457	Known	NIC	None	0.6499999761581421	None	None	None	None
m54284U_191107_221739/95816446/ccs	PacBio_Cortex_Rep1	mm10_ERCC_SIRV	chr9	120068269	120049311	-	2	3098	29317	77223	ENSMUSG00000052336.7	ENSMUST00000064165.4	Cx3cr1	Cx3cr1-201	Known	Known	None	0.75	None	None	None	None
m54284U_191109_043049/128713123/ccs	PacBio_Cortex_Rep2	mm10_ERCC_SIRV	chr10	76531606	76553898	+	22	3087	30734	80714	ENSMUSG00000033105.12	ENSMUST00000048678.6	Lss	Lss-201	Known	Known	None	0.6000000238418579	None	None	None	None
m54284U_191212_053548/172296018/ccs	PacBio_Hippocampus_Rep1	mm10_ERCC_SIRV	chr2	132786453	132795078	+	3	2180	6185	556463	ENSMUSG00000027350.8	ENCODEMT000556463	Chgb	ENCODEMT000556463	Known	ISM	Suffix	0.30000001192092896	None	None	None	None
m54284U_191107_221739/149750772/ccs	PacBio_Cortex_Rep1	mm10_ERCC_SIRV	chr4	138326266	138313412	-	8	2334	12454	32426	ENSMUSG00000028756.12	ENSMUST00000030536.12	Pink1	Pink1-201	Known	Known	None	0.3499999940395355	None	None	None	None
m54284U_191107_221739/46990042/ccs	PacBio_Cortex_Rep1	mm10_ERCC_SIRV	chr10	76531607	76553898	+	22	3086	30734	80714	ENSMUSG00000033105.12	ENSMUST00000048678.6	Lss	Lss-201	Known	Known	None	0.6000000238418579	None	None	None	None
m54284U_191107_221739/154929179/ccs	PacBio_Cortex_Rep1	mm10_ERCC_SIRV	chr7	140082270	140069888	-	6	1197	23861	556228	ENSMUSG00000025468.15	ENCODEMT000556228	Caly	ENCODEMT000556228	Known	NIC	None	0.05000000074505806	None	None	None	None
m54284U_191109_043049/173738034/ccs	PacBio_Cortex_Rep2	mm10_ERCC_SIRV	chr5	142906721	142903120	-	6	1882	15987	42207	ENSMUSG00000029580.14	ENSMUST00000100497.10	Actb	Actb-201	Known	Known	None	0.20000000298023224	None	None	None	None
m54284U_191107_221739/109118967/ccs	PacBio_Cortex_Rep1	mm10_ERCC_SIRV	chr10	76531607	76553913	+	22	3101	30734	80714	ENSMUSG00000033105.12	ENSMUST00000048678.6	Lss	Lss-201	Known	Known	None	0.75	None	None	None	None
m54284U_191212_053548/126747657/ccs	PacBio_Hippocampus_Rep1	mm10_ERCC_SIRV	chr11	102697752	102684686	-	5	2336	34579	91150	ENSMUSG00000020925.16	ENSMUST00000092569.12	Ccdc43	Ccdc43-201	Known	Known	None	0.0	None	None	None	None
m54284U_191109_043049/81002935/ccs	PacBio_Cortex_Rep2	mm10_ERCC_SIRV	chr10	76531607	76553913	+	22	3101	30734	80714	ENSMUSG00000033105.12	ENSMUST00000048678.6	Lss	Lss-201	Known	Known	None	0.75	None	None	None	None
m54284U_191107_221739/149751931/ccs	PacBio_Cortex_Rep1	mm10_ERCC_SIRV	chr4	138326271	138313412	-	8	2339	12454	32426	ENSMUSG00000028756.12	ENSMUST00000030536.12	Pink1	Pink1-201	Known	Known	None	0.3499999940395355	None	None	None	None
m54284U_191212_053548/100335823/ccs	PacBio_Hippocampus_Rep1	mm10_ERCC_SIRV	chr2	132786454	132795068	+	3	2115	6185	556463	ENSMUSG00000027350.8	ENCODEMT000556463	Chgb	ENCODEMT000556463	Known	ISM	Suffix	0.5	None	None	None	None
m54284U_191107_221739/156566354/ccs	PacBio_Cortex_Rep1	mm10_ERCC_SIRV	chr7	140082238	140069887	-	5	1358	23861	556080	ENSMUSG00000025468.15	ENCODEMT000556080	Caly	ENCODEMT000556080	Known	ISM	Prefix	0.05000000074505806	None	None	None	None
m54284U_191107_221739/102564540/ccs	PacBio_Cortex_Rep1	mm10_ERCC_SIRV	chr9	120068278	120049311	-	2	3107	29317	77223	ENSMUSG00000052336.7	ENSMUST00000064165.4	Cx3cr1	Cx3cr1-201	Known	Known	None	0.75	None	None	None	None
m54284U_191109_043049/89328041/ccs	PacBio_Cortex_Rep2	mm10_ERCC_SIRV	chr10	76531607	76553898	+	22	3086	30734	80714	ENSMUSG00000033105.12	ENSMUST00000048678.6	Lss	Lss-201	Known	Known	None	0.6000000238418579	None	None	None	None
m54284U_191109_043049/174459729/ccs	PacBio_Cortex_Rep2	mm10_ERCC_SIRV	chr5	142906721	142903120	-	6	1882	15987	42207	ENSMUSG00000029580.14	ENSMUST00000100497.10	Actb	Actb-201	Known	Known	None	0.20000000298023224	None	None	None	None
m54284U_191107_221739/102696300/ccs	PacBio_Cortex_Rep1	mm10_ERCC_SIRV	chr9	120051726	120049313	-	1	2419	29317	556247	ENSMUSG00000052336.7	ENCODEMT000556247	Cx3cr1	ENCODEMT000556247	Known	ISM	None	0.75	None	None	None	None
m54284U_191109_043049/92275199/ccs	PacBio_Cortex_Rep2	mm10_ERCC_SIRV	chr10	76531607	76553898	+	22	3356	30734	556465	ENSMUSG00000033105.12	ENCODEMT000556465	Lss	ENCODEMT000556465	Known	ISM	Suffix	0.6000000238418579	None	None	None	None
m54284U_191107_221739/150537160/ccs	PacBio_Cortex_Rep1	mm10_ERCC_SIRV	chr4	138326281	138313412	-	8	2349	12454	32426	ENSMUSG00000028756.12	ENSMUST00000030536.12	Pink1	Pink1-201	Known	Known	None	0.3499999940395355	None	None	None	None
m54284U_191212_053548/131729454/ccs	PacBio_Hippocampus_Rep1	mm10_ERCC_SIRV	chr11	102697766	102684686	-	5	2350	34579	91150	ENSMUSG00000020925.16	ENSMUST00000092569.12	Ccdc43	Ccdc43-201	Known	Known	None	0.0	None	None	None	None
m54284U_191212_053548/121635095/ccs	PacBio_Hippocampus_Rep1	mm10_ERCC_SIRV	chr2	132786454	132795080	+	3	2181	6185	556463	ENSMUSG00000027350.8	ENCODEMT000556463	Chgb	ENCODEMT000556463	Known	ISM	Suffix	0.30000001192092896	None	None	None	None
m54284U_191107_221739/156633556/ccs	PacBio_Cortex_Rep1	mm10_ERCC_SIRV	chr7	140082534	140069887	-	6	961	23861	62354	ENSMUSG00000025468.15	ENSMUST00000211283.1	Caly	Caly-204	Known	Known	None	0.05000000074505806	None	None	None	None
m54284U_191109_043049/165414046/ccs	PacBio_Cortex_Rep2	mm10_ERCC_SIRV	chr10	76531607	76553898	+	22	3086	30734	80714	ENSMUSG00000033105.12	ENSMUST00000048678.6	Lss	Lss-201	Known	Known	None	0.6000000238418579	None	None	None	None
m54284U_191107_221739/150668563/ccs	PacBio_Cortex_Rep1	mm10_ERCC_SIRV	chr4	138326273	138313412	-	8	2341	12454	32426	ENSMUSG00000028756.12	ENSMUST00000030536.12	Pink1	Pink1-201	Known	Known	None	0.3499999940395355	None	None	None	None
m54284U_191212_053548/28117433/ccs	PacBio_Hippocampus_Rep1	mm10_ERCC_SIRV	chr10	76531607	76553911	+	22	3099	30734	80714	ENSMUSG00000033105.12	ENSMUST00000048678.6	Lss	Lss-201	Known	Known	None	0.699999988079071	None	None	None	None
m54284U_191109_043049/174785689/ccs	PacBio_Cortex_Rep2	mm10_ERCC_SIRV	chr5	142906722	142903120	-	6	1883	15987	42207	ENSMUSG00000029580.14	ENSMUST00000100497.10	Actb	Actb-201	Known	Known	None	0.20000000298023224	None	None	None	None
m54284U_191107_221739/126093400/ccs	PacBio_Cortex_Rep1	mm10_ERCC_SIRV	chr9	120068279	120049311	-	2	3108	29317	77223	ENSMUSG00000052336.7	ENSMUST00000064165.4	Cx3cr1	Cx3cr1-201	Known	Known	None	0.75	None	None	None	None
m54284U_191212_053548/34342612/ccs	PacBio_Hippocampus_Rep1	mm10_ERCC_SIRV	chr10	76531607	76553913	+	22	3095	30734	80714	ENSMUSG00000033105.12	ENSMUST00000048678.6	Lss	Lss-201	Known	Known	None	0.75	None	None	None	None
m54284U_191107_221739/158336904/ccs	PacBio_Cortex_Rep1	mm10_ERCC_SIRV	chr7	140082315	140069887	-	6	1111	23861	62353	ENSMUSG00000025468.15	ENSMUST00000211044.1	Caly	Caly-203	Known	Known	None	0.05000000074505806	None	None	None	None
m54284U_191109_043049/30868880/ccs	PacBio_Cortex_Rep2	mm10_ERCC_SIRV	chr2	132786468	132795080	+	3	2167	6185	556463	ENSMUSG00000027350.8	ENCODEMT000556463	Chgb	ENCODEMT000556463	Known	ISM	Suffix	0.30000001192092896	None	None	None	None
m54284U_191212_053548/49283601/ccs	PacBio_Hippocampus_Rep1	mm10_ERCC_SIRV	chr10	76531607	76553913	+	23	3196	30734	556466	ENSMUSG00000033105.12	ENCODEMT000556466	Lss	ENCODEMT000556466	Known	NIC	None	0.75	None	None	None	None
m54284U_191212_053548/135924247/ccs	PacBio_Hippocampus_Rep1	mm10_ERCC_SIRV	chr11	102697734	102684686	-	5	2318	34579	91150	ENSMUSG00000020925.16	ENSMUST00000092569.12	Ccdc43	Ccdc43-201	Known	Known	None	0.0	None	None	None	None
m54284U_191107_221739/151128683/ccs	PacBio_Cortex_Rep1	mm10_ERCC_SIRV	chr4	138320929	138313413	-	7	1810	12454	556051	ENSMUSG00000028756.12	ENCODEMT000556051	Pink1	ENCODEMT000556051	Known	ISM	Suffix	0.3499999940395355	None	None	None	None
m54284U_191212_053548/136841958/ccs	PacBio_Hippocampus_Rep1	mm10_ERCC_SIRV	chr11	102686525	102684688	-	1	1790	34579	556302	ENSMUSG00000020925.16	ENCODEMT000556302	Ccdc43	ENCODEMT000556302	Known	ISM	None	0.0	None	None	None	None
m54284U_191212_053548/97847459/ccs	PacBio_Hippocampus_Rep1	mm10_ERCC_SIRV	chr10	76531607	76553912	+	22	3100	30734	80714	ENSMUSG00000033105.12	ENSMUST00000048678.6	Lss	Lss-201	Known	Known	None	0.699999988079071	None	None	None	None
m54284U_191107_221739/158926945/ccs	PacBio_Cortex_Rep1	mm10_ERCC_SIRV	chr7	140082493	140069888	-	6	1335	23861	556336	ENSMUSG00000025468.15	ENCODEMT000556336	Caly	ENCODEMT000556336	Known	ISM	Prefix	0.05000000074505806	None	None	None	None
m54284U_191109_043049/176095314/ccs	PacBio_Cortex_Rep2	mm10_ERCC_SIRV	chr5	142906725	142903120	-	6	1886	15987	42207	ENSMUSG00000029580.14	ENSMUST00000100497.10	Actb	Actb-201	Known	Known	None	0.20000000298023224	None	None	None	None
m54284U_191212_053548/52363547/ccs	PacBio_Hippocampus_Rep1	mm10_ERCC_SIRV	chr2	132786488	132795080	+	3	2147	6185	556463	ENSMUSG00000027350.8	ENCODEMT000556463	Chgb	ENCODEMT000556463	Known	ISM	Suffix	0.30000001192092896	None	None	None	None
m54284U_191107_221739/151325199/ccs	PacBio_Cortex_Rep1	mm10_ERCC_SIRV	chr4	138326273	138313412	-	8	2341	12454	32426	ENSMUSG00000028756.12	ENSMUST00000030536.12	Pink1	Pink1-201	Known	Known	None	0.3499999940395355	None	None	None	None
m54284U_191212_053548/144508877/ccs	PacBio_Hippocampus_Rep1	mm10_ERCC_SIRV	chr10	76531607	76553883	+	22	3071	30734	80714	ENSMUSG00000033105.12	ENSMUST00000048678.6	Lss	Lss-201	Known	Known	None	0.550000011920929	None	None	None	None
m54284U_191107_221739/154470401/ccs	PacBio_Cortex_Rep1	mm10_ERCC_SIRV	chr9	120068268	120049311	-	2	3097	29317	77223	ENSMUSG00000052336.7	ENSMUST00000064165.4	Cx3cr1	Cx3cr1-201	Known	Known	None	0.75	None	None	None	None
m54284U_191213_120042/49218333/ccs	PacBio_Hippocampus_Rep2	mm10_ERCC_SIRV	chr10	76531607	76553913	+	22	3101	30734	80714	ENSMUSG00000033105.12	ENSMUST00000048678.6	Lss	Lss-201	Known	Known	None	0.75	None	None	None	None
m54284U_191107_221739/159055919/ccs	PacBio_Cortex_Rep1	mm10_ERCC_SIRV	chr7	140082532	140069887	-	6	959	23861	62354	ENSMUSG00000025468.15	ENSMUST00000211283.1	Caly	Caly-204	Known	Known	None	0.05000000074505806	None	None	None	None
m54284U_191212_053548/143394772/ccs	PacBio_Hippocampus_Rep1	mm10_ERCC_SIRV	chr11	102697716	102684686	-	4	2241	34579	91152	ENSMUSG00000020925.16	ENSMUST00000124869.7	Ccdc43	Ccdc43-202	Known	Known	None	0.0	None	None	None	None
m54284U_191107_221739/151391005/ccs	PacBio_Cortex_Rep1	mm10_ERCC_SIRV	chr4	138326271	138313412	-	8	2339	12454	32426	ENSMUSG00000028756.12	ENSMUST00000030536.12	Pink1	Pink1-201	Known	Known	None	0.3499999940395355	None	None	None	None
m54284U_191107_221739/46401750/ccs	PacBio_Cortex_Rep1	mm10_ERCC_SIRV	chr10	76531608	76553911	+	22	3098	30734	80714	ENSMUSG00000033105.12	ENSMUST00000048678.6	Lss	Lss-201	Known	Known	None	0.699999988079071	None	None	None	None
m54284U_191212_053548/65732840/ccs	PacBio_Hippocampus_Rep1	mm10_ERCC_SIRV	chr2	132786488	132795078	+	3	2145	6185	556463	ENSMUSG00000027350.8	ENCODEMT000556463	Chgb	ENCODEMT000556463	Known	ISM	Suffix	0.30000001192092896	None	None	None	None
m54284U_191109_043049/178914140/ccs	PacBio_Cortex_Rep2	mm10_ERCC_SIRV	chr5	142906725	142903120	-	6	1886	15987	42207	ENSMUSG00000029580.14	ENSMUST00000100497.10	Actb	Actb-201	Known	Known	None	0.20000000298023224	None	None	None	None
m54284U_191107_221739/72615875/ccs	PacBio_Cortex_Rep1	mm10_ERCC_SIRV	chr10	76531608	76553689	+	22	2876	30734	80714	ENSMUSG00000033105.12	ENSMUST00000048678.6	Lss	Lss-201	Known	Known	None	0.20000000298023224	None	None	None	None
m54284U_191107_221739/164757750/ccs	PacBio_Cortex_Rep1	mm10_ERCC_SIRV	chr9	120068279	120049311	-	2	3108	29317	77223	ENSMUSG00000052336.7	ENSMUST00000064165.4	Cx3cr1	Cx3cr1-201	Known	Known	None	0.75	None	None	None	None
m54284U_191107_221739/161874146/ccs	PacBio_Cortex_Rep1	mm10_ERCC_SIRV	chr7	140082274	140069887	-	6	1070	23861	62353	ENSMUSG00000025468.15	ENSMUST00000211044.1	Caly	Caly-203	Known	Known	None	0.05000000074505806	None	None	None	None
m54284U_191107_221739/151519605/ccs	PacBio_Cortex_Rep1	mm10_ERCC_SIRV	chr4	138326267	138313412	-	8	2335	12454	32426	ENSMUSG00000028756.12	ENSMUST00000030536.12	Pink1	Pink1-201	Known	Known	None	0.3499999940395355	None	None	None	None
m54284U_191109_043049/1443507/ccs	PacBio_Cortex_Rep2	mm10_ERCC_SIRV	chr10	76531608	76553898	+	22	3085	30734	80714	ENSMUSG00000033105.12	ENSMUST00000048678.6	Lss	Lss-201	Known	Known	None	0.6000000238418579	None	None	None	None
m54284U_191109_043049/10420528/ccs	PacBio_Cortex_Rep2	mm10_ERCC_SIRV	chr9	120050697	120049313	-	1	1390	29317	556247	ENSMUSG00000052336.7	ENCODEMT000556247	Cx3cr1	ENCODEMT000556247	Known	ISM	None	0.75	None	None	None	None
m54284U_191109_043049/25757237/ccs	PacBio_Cortex_Rep2	mm10_ERCC_SIRV	chr10	76531608	76553900	+	22	3087	30734	80714	ENSMUSG00000033105.12	ENSMUST00000048678.6	Lss	Lss-201	Known	Known	None	0.6499999761581421	None	None	None	None
m54284U_191212_053548/142935925/ccs	PacBio_Hippocampus_Rep1	mm10_ERCC_SIRV	chr2	132786488	132795080	+	3	2147	6185	556463	ENSMUSG00000027350.8	ENCODEMT000556463	Chgb	ENCODEMT000556463	Known	ISM	Suffix	0.30000001192092896	None	None	None	None
m54284U_191109_043049/118751604/ccs	PacBio_Cortex_Rep2	mm10_ERCC_SIRV	chr10	76531608	76553898	+	24	3261	30734	556467	ENSMUSG00000033105.12	ENCODEMT000556467	Lss	ENCODEMT000556467	Known	NNC	None	0.6000000238418579	None	None	None	None
m54284U_191212_053548/150079285/ccs	PacBio_Hippocampus_Rep1	mm10_ERCC_SIRV	chr11	102697614	102684686	-	5	2198	34579	91150	ENSMUSG00000020925.16	ENSMUST00000092569.12	Ccdc43	Ccdc43-201	Known	Known	None	0.0	None	None	None	None
m54284U_191107_221739/151586629/ccs	PacBio_Cortex_Rep1	mm10_ERCC_SIRV	chr4	138326270	138313412	-	8	2338	12454	32426	ENSMUSG00000028756.12	ENSMUST00000030536.12	Pink1	Pink1-201	Known	Known	None	0.3499999940395355	None	None	None	None
m54284U_191212_053548/3082846/ccs	PacBio_Hippocampus_Rep1	mm10_ERCC_SIRV	chr5	142906706	142903120	-	6	1867	15987	42207	ENSMUSG00000029580.14	ENSMUST00000100497.10	Actb	Actb-201	Known	Known	None	0.20000000298023224	None	None	None	None
m54284U_191107_221739/163907808/ccs	PacBio_Cortex_Rep1	mm10_ERCC_SIRV	chr7	140082274	140069887	-	6	1070	23861	62353	ENSMUSG00000025468.15	ENSMUST00000211044.1	Caly	Caly-203	Known	Known	None	0.05000000074505806	None	None	None	None
m54284U_191109_043049/122357135/ccs	PacBio_Cortex_Rep2	mm10_ERCC_SIRV	chr10	76531609	76553898	+	21	3260	30734	556460	ENSMUSG00000033105.12	ENCODEMT000556460	Lss	ENCODEMT000556460	Known	ISM	Suffix	0.6000000238418579	None	None	None	None
m54284U_191109_043049/159056287/ccs	PacBio_Cortex_Rep2	mm10_ERCC_SIRV	chr10	76531608	76553913	+	22	3100	30734	80714	ENSMUSG00000033105.12	ENSMUST00000048678.6	Lss	Lss-201	Known	Known	None	0.75	None	None	None	None
m54284U_191212_053548/148571783/ccs	PacBio_Hippocampus_Rep1	mm10_ERCC_SIRV	chr2	132786488	132795079	+	3	2146	6185	556463	ENSMUSG00000027350.8	ENCODEMT000556463	Chgb	ENCODEMT000556463	Known	ISM	Suffix	0.30000001192092896	None	None	None	None
m54284U_191109_043049/30344127/ccs	PacBio_Cortex_Rep2	mm10_ERCC_SIRV	chr9	120068240	120049311	-	2	3069	29317	77223	ENSMUSG00000052336.7	ENSMUST00000064165.4	Cx3cr1	Cx3cr1-201	Known	Known	None	0.75	None	None	None	None
m54284U_191107_221739/151651872/ccs	PacBio_Cortex_Rep1	mm10_ERCC_SIRV	chr4	138316029	138313412	-	3	1065	12454	32425	ENSMUSG00000028756.12	ENSMUST00000105816.7	Pink1	Pink1-202	Known	Known	None	0.3499999940395355	None	None	None	None
m54284U_191109_043049/171575412/ccs	PacBio_Cortex_Rep2	mm10_ERCC_SIRV	chr10	76531608	76553911	+	20	4952	30734	556468	ENSMUSG00000033105.12	ENCODEMT000556468	Lss	ENCODEMT000556468	Known	NIC	None	0.699999988079071	None	None	None	None
m54284U_191212_053548/154077992/ccs	PacBio_Hippocampus_Rep1	mm10_ERCC_SIRV	chr11	102697716	102684686	-	5	2300	34579	91150	ENSMUSG00000020925.16	ENSMUST00000092569.12	Ccdc43	Ccdc43-201	Known	Known	None	0.0	None	None	None	None
m54284U_191107_221739/164496375/ccs	PacBio_Cortex_Rep1	mm10_ERCC_SIRV	chr7	140082218	140069887	-	5	1338	23861	556080	ENSMUSG00000025468.15	ENCODEMT000556080	Caly	ENCODEMT000556080	Known	ISM	Prefix	0.05000000074505806	None	None	None	None
m54284U_191212_053548/3148201/ccs	PacBio_Hippocampus_Rep1	mm10_ERCC_SIRV	chr5	142906721	142903120	-	6	1882	15987	42207	ENSMUSG00000029580.14	ENSMUST00000100497.10	Actb	Actb-201	Known	Known	None	0.20000000298023224	None	None	None	None
m54284U_191212_053548/4655408/ccs	PacBio_Hippocampus_Rep1	mm10_ERCC_SIRV	chr10	76531608	76553898	+	22	3085	30734	80714	ENSMUSG00000033105.12	ENSMUST00000048678.6	Lss	Lss-201	Known	Known	None	0.6000000238418579	None	None	None	None
m54284U_191212_053548/13435309/ccs	PacBio_Hippocampus_Rep1	mm10_ERCC_SIRV	chr10	76531608	76570198	+	29	4400	30734	556469	ENSMUSG00000033105.12	ENCODEMT000556469	Lss	ENCODEMT000556469	Known	NNC	None	0.10000000149011612	None	None	None	None
m54284U_191107_221739/153159357/ccs	PacBio_Cortex_Rep1	mm10_ERCC_SIRV	chr4	138326270	138313412	-	8	2345	12454	32426	ENSMUSG00000028756.12	ENSMUST00000030536.12	Pink1	Pink1-201	Known	Known	None	0.3499999940395355	None	None	None	None
m54284U_191212_053548/173083133/ccs	PacBio_Hippocampus_Rep1	mm10_ERCC_SIRV	chr2	132786492	132795078	+	3	2141	6185	556463	ENSMUSG00000027350.8	ENCODEMT000556463	Chgb	ENCODEMT000556463	Known	ISM	Suffix	0.30000001192092896	None	None	None	None
m54284U_191107_221739/165413845/ccs	PacBio_Cortex_Rep1	mm10_ERCC_SIRV	chr7	140082201	140069887	-	6	997	23861	62353	ENSMUSG00000025468.15	ENSMUST00000211044.1	Caly	Caly-203	Known	Known	None	0.05000000074505806	None	None	None	None
m54284U_191109_043049/35522176/ccs	PacBio_Cortex_Rep2	mm10_ERCC_SIRV	chr9	120068278	120049311	-	2	3107	29317	77223	ENSMUSG00000052336.7	ENSMUST00000064165.4	Cx3cr1	Cx3cr1-201	Known	Known	None	0.75	None	None	None	None
m54284U_191212_053548/23136994/ccs	PacBio_Hippocampus_Rep1	mm10_ERCC_SIRV	chr10	76531608	76553898	+	22	3085	30734	80714	ENSMUSG00000033105.12	ENSMUST00000048678.6	Lss	Lss-201	Known	Known	None	0.6000000238418579	None	None	None	None
m54284U_191107_221739/153485531/ccs	PacBio_Cortex_Rep1	mm10_ERCC_SIRV	chr4	138326281	138313412	-	8	2349	12454	32426	ENSMUSG00000028756.12	ENSMUST00000030536.12	Pink1	Pink1-201	Known	Known	None	0.3499999940395355	None	None	None	None
m54284U_191212_053548/160957921/ccs	PacBio_Hippocampus_Rep1	mm10_ERCC_SIRV	chr11	102697759	102684686	-	5	2343	34579	91150	ENSMUSG00000020925.16	ENSMUST00000092569.12	Ccdc43	Ccdc43-201	Known	Known	None	0.0	None	None	None	None
m54284U_191212_053548/26937010/ccs	PacBio_Hippocampus_Rep1	mm10_ERCC_SIRV	chr10	76531608	76553911	+	22	3368	30734	556465	ENSMUSG00000033105.12	ENCODEMT000556465	Lss	ENCODEMT000556465	Known	ISM	Suffix	0.699999988079071	None	None	None	None
m54284U_191212_053548/14354653/ccs	PacBio_Hippocampus_Rep1	mm10_ERCC_SIRV	chr5	142906725	142903120	-	6	1886	15987	42207	ENSMUSG00000029580.14	ENSMUST00000100497.10	Actb	Actb-201	Known	Known	None	0.20000000298023224	None	None	None	None
m54284U_191212_053548/34210937/ccs	PacBio_Hippocampus_Rep1	mm10_ERCC_SIRV	chr10	76531608	76553913	+	22	3058	30734	556470	ENSMUSG00000033105.12	ENCODEMT000556470	Lss	ENCODEMT000556470	Known	NNC	None	0.75	None	None	None	None
m54284U_191212_053548/37094457/ccs	PacBio_Hippocampus_Rep1	mm10_ERCC_SIRV	chr2	132786504	132795078	+	3	2129	6185	556463	ENSMUSG00000027350.8	ENCODEMT000556463	Chgb	ENCODEMT000556463	Known	ISM	Suffix	0.30000001192092896	None	None	None	None
m54284U_191107_221739/166594877/ccs	PacBio_Cortex_Rep1	mm10_ERCC_SIRV	chr7	140082537	140069887	-	6	964	23861	62354	ENSMUSG00000025468.15	ENSMUST00000211283.1	Caly	Caly-204	Known	Known	None	0.05000000074505806	None	None	None	None
m54284U_191212_053548/35652769/ccs	PacBio_Hippocampus_Rep1	mm10_ERCC_SIRV	chr10	76531608	76553913	+	22	3100	30734	80714	ENSMUSG00000033105.12	ENSMUST00000048678.6	Lss	Lss-201	Known	Known	None	0.75	None	None	None	None
m54284U_191107_221739/153551442/ccs	PacBio_Cortex_Rep1	mm10_ERCC_SIRV	chr4	138326274	138313412	-	8	2342	12454	32426	ENSMUSG00000028756.12	ENSMUST00000030536.12	Pink1	Pink1-201	Known	Known	None	0.3499999940395355	None	None	None	None
m54284U_191212_053548/38273864/ccs	PacBio_Hippocampus_Rep1	mm10_ERCC_SIRV	chr10	76531612	76553898	+	23	2490	30734	556464	ENSMUSG00000033105.12	ENCODEMT000556464	Lss	ENCODEMT000556464	Known	NNC	None	0.75	None	None	None	None
m54284U_191109_043049/35652581/ccs	PacBio_Cortex_Rep2	mm10_ERCC_SIRV	chr9	120068278	120049311	-	2	3113	29317	77223	ENSMUSG00000052336.7	ENSMUST00000064165.4	Cx3cr1	Cx3cr1-201	Known	Known	None	0.75	None	None	None	None
m54284U_191212_053548/161416922/ccs	PacBio_Hippocampus_Rep1	mm10_ERCC_SIRV	chr11	102697734	102684686	-	5	2318	34579	91150	ENSMUSG00000020925.16	ENSMUST00000092569.12	Ccdc43	Ccdc43-201	Known	Known	None	0.0	None	None	None	None
m54284U_191212_053548/48235849/ccs	PacBio_Hippocampus_Rep1	mm10_ERCC_SIRV	chr10	76531608	76553913	+	22	3100	30734	80714	ENSMUSG00000033105.12	ENSMUST00000048678.6	Lss	Lss-201	Known	Known	None	0.75	None	None	None	None
m54284U_191212_053548/22350102/ccs	PacBio_Hippocampus_Rep1	mm10_ERCC_SIRV	chr5	142906725	142903120	-	6	1886	15987	42207	ENSMUSG00000029580.14	ENSMUST00000100497.10	Actb	Actb-201	Known	Known	None	0.20000000298023224	None	None	None	None
m54284U_191107_221739/169673414/ccs	PacBio_Cortex_Rep1	mm10_ERCC_SIRV	chr7	140082228	140069887	-	5	1348	23861	556080	ENSMUSG00000025468.15	ENCODEMT000556080	Caly	ENCODEMT000556080	Known	ISM	Prefix	0.05000000074505806	None	None	None	None
m54284U_191107_221739/154338946/ccs	PacBio_Cortex_Rep1	mm10_ERCC_SIRV	chr4	138326286	138313412	-	8	2354	12454	32426	ENSMUSG00000028756.12	ENSMUST00000030536.12	Pink1	Pink1-201	Known	Known	None	0.3499999940395355	None	None	None	None
m54284U_191109_043049/33490073/ccs	PacBio_Cortex_Rep2	mm10_ERCC_SIRV	chr2	132786506	132795985	+	3	3042	6185	556463	ENSMUSG00000027350.8	ENCODEMT000556463	Chgb	ENCODEMT000556463	Known	ISM	Suffix	0.4000000059604645	None	None	None	None
m54284U_191212_053548/56755900/ccs	PacBio_Hippocampus_Rep1	mm10_ERCC_SIRV	chr10	76531608	76553910	+	22	3097	30734	80714	ENSMUSG00000033105.12	ENSMUST00000048678.6	Lss	Lss-201	Known	Known	None	0.6499999761581421	None	None	None	None
m54284U_191212_053548/57802779/ccs	PacBio_Hippocampus_Rep1	mm10_ERCC_SIRV	chr10	76531608	76553913	+	22	3100	30734	80714	ENSMUSG00000033105.12	ENSMUST00000048678.6	Lss	Lss-201	Known	Known	None	0.75	None	None	None	None
m54284U_191107_221739/154339598/ccs	PacBio_Cortex_Rep1	mm10_ERCC_SIRV	chr4	138318083	138313416	-	5	1421	12454	556006	ENSMUSG00000028756.12	ENCODEMT000556006	Pink1	ENCODEMT000556006	Known	ISM	Suffix	0.3499999940395355	None	None	None	None
m54284U_191107_221739/170198290/ccs	PacBio_Cortex_Rep1	mm10_ERCC_SIRV	chr7	140082232	140069887	-	6	1028	23861	62353	ENSMUSG00000025468.15	ENSMUST00000211044.1	Caly	Caly-203	Known	Known	None	0.05000000074505806	None	None	None	None
m54284U_191212_053548/64882527/ccs	PacBio_Hippocampus_Rep1	mm10_ERCC_SIRV	chr10	76531608	76553913	+	22	3100	30734	80714	ENSMUSG00000033105.12	ENSMUST00000048678.6	Lss	Lss-201	Known	Known	None	0.75	None	None	None	None
m54284U_191109_043049/48562813/ccs	PacBio_Cortex_Rep2	mm10_ERCC_SIRV	chr9	120068270	120049311	-	2	3099	29317	77223	ENSMUSG00000052336.7	ENSMUST00000064165.4	Cx3cr1	Cx3cr1-201	Known	Known	None	0.75	None	None	None	None
m54284U_191212_053548/161679270/ccs	PacBio_Hippocampus_Rep1	mm10_ERCC_SIRV	chr11	102697769	102684686	-	5	2353	34579	91150	ENSMUSG00000020925.16	ENSMUST00000092569.12	Ccdc43	Ccdc43-201	Known	Known	None	0.0	None	None	None	None
m54284U_191107_221739/116719996/ccs	PacBio_Cortex_Rep1	mm10_ERCC_SIRV	chr2	132786519	132795074	+	3	2110	6185	556463	ENSMUSG00000027350.8	ENCODEMT000556463	Chgb	ENCODEMT000556463	Known	ISM	Suffix	0.3499999940395355	None	None	None	None
m54284U_191212_053548/25102924/ccs	PacBio_Hippocampus_Rep1	mm10_ERCC_SIRV	chr5	142906725	142903120	-	6	1886	15987	42207	ENSMUSG00000029580.14	ENSMUST00000100497.10	Actb	Actb-201	Known	Known	None	0.20000000298023224	None	None	None	None
m54284U_191212_053548/71173814/ccs	PacBio_Hippocampus_Rep1	mm10_ERCC_SIRV	chr10	76531608	76553913	+	22	3100	30734	80714	ENSMUSG00000033105.12	ENSMUST00000048678.6	Lss	Lss-201	Known	Known	None	0.75	None	None	None	None
m54284U_191107_221739/154403008/ccs	PacBio_Cortex_Rep1	mm10_ERCC_SIRV	chr4	138326270	138313412	-	8	2338	12454	32426	ENSMUSG00000028756.12	ENSMUST00000030536.12	Pink1	Pink1-201	Known	Known	None	0.3499999940395355	None	None	None	None
m54284U_191212_053548/76611968/ccs	PacBio_Hippocampus_Rep1	mm10_ERCC_SIRV	chr10	76531609	76553900	+	21	3262	30734	556460	ENSMUSG00000033105.12	ENCODEMT000556460	Lss	ENCODEMT000556460	Known	ISM	Suffix	0.6499999761581421	None	None	None	None
m54284U_191107_221739/172295122/ccs	PacBio_Cortex_Rep1	mm10_ERCC_SIRV	chr7	140082228	140069887	-	5	1348	23861	556080	ENSMUSG00000025468.15	ENCODEMT000556080	Caly	ENCODEMT000556080	Known	ISM	Prefix	0.05000000074505806	None	None	None	None
m54284U_191212_053548/77203285/ccs	PacBio_Hippocampus_Rep1	mm10_ERCC_SIRV	chr10	76531608	76553898	+	22	4859	30734	556471	ENSMUSG00000033105.12	ENCODEMT000556471	Lss	ENCODEMT000556471	Known	NIC	None	0.6000000238418579	None	None	None	None
m54284U_191212_053548/14420246/ccs	PacBio_Hippocampus_Rep1	mm10_ERCC_SIRV	chr2	132786526	132795081	+	3	2110	6185	556463	ENSMUSG00000027350.8	ENCODEMT000556463	Chgb	ENCODEMT000556463	Known	ISM	Suffix	0.25	None	None	None	None
m54284U_191107_221739/154667116/ccs	PacBio_Cortex_Rep1	mm10_ERCC_SIRV	chr4	138326267	138313412	-	8	2335	12454	32426	ENSMUSG00000028756.12	ENSMUST00000030536.12	Pink1	Pink1-201	Known	Known	None	0.3499999940395355	None	None	None	None
m54284U_191109_043049/49874821/ccs	PacBio_Cortex_Rep2	mm10_ERCC_SIRV	chr9	120068272	120049311	-	2	3101	29317	77223	ENSMUSG00000052336.7	ENSMUST00000064165.4	Cx3cr1	Cx3cr1-201	Known	Known	None	0.75	None	None	None	None
m54284U_191212_053548/162465816/ccs	PacBio_Hippocampus_Rep1	mm10_ERCC_SIRV	chr11	102697663	102684686	-	5	2247	34579	91150	ENSMUSG00000020925.16	ENSMUST00000092569.12	Ccdc43	Ccdc43-201	Known	Known	None	0.0	None	None	None	None
m54284U_191212_053548/92209609/ccs	PacBio_Hippocampus_Rep1	mm10_ERCC_SIRV	chr10	76531608	76553911	+	22	3098	30734	80714	ENSMUSG00000033105.12	ENSMUST00000048678.6	Lss	Lss-201	Known	Known	None	0.699999988079071	None	None	None	None
m54284U_191212_053548/30148820/ccs	PacBio_Hippocampus_Rep1	mm10_ERCC_SIRV	chr5	142905777	142903115	-	4	1621	15987	556136	ENSMUSG00000029580.14	ENCODEMT000556136	Actb	ENCODEMT000556136	Known	ISM	Suffix	0.20000000298023224	None	None	None	None
m54284U_191107_221739/174131079/ccs	PacBio_Cortex_Rep1	mm10_ERCC_SIRV	chr7	140082274	140069887	-	6	1070	23861	62353	ENSMUSG00000025468.15	ENSMUST00000211044.1	Caly	Caly-203	Known	Known	None	0.05000000074505806	None	None	None	None
m54284U_191212_053548/97517890/ccs	PacBio_Hippocampus_Rep1	mm10_ERCC_SIRV	chr10	76531608	76553898	+	22	3085	30734	80714	ENSMUSG00000033105.12	ENSMUST00000048678.6	Lss	Lss-201	Known	Known	None	0.6000000238418579	None	None	None	None
m54284U_191212_053548/15337679/ccs	PacBio_Hippocampus_Rep1	mm10_ERCC_SIRV	chr2	132788322	132786759	-	1	1564	91007	556472	ENCODEMG000091007	ENCODEMT000556472	ENCODEMG000091007	ENCODEMT000556472	Antisense	Antisense	None	0.800000011920929	None	None	None	None
m54284U_191107_221739/155059766/ccs	PacBio_Cortex_Rep1	mm10_ERCC_SIRV	chr4	138326212	138313412	-	8	2280	12454	32426	ENSMUSG00000028756.12	ENSMUST00000030536.12	Pink1	Pink1-201	Known	Known	None	0.3499999940395355	None	None	None	None
m54284U_191212_053548/98173125/ccs	PacBio_Hippocampus_Rep1	mm10_ERCC_SIRV	chr10	76531608	76553898	+	22	3085	30734	80714	ENSMUSG00000033105.12	ENSMUST00000048678.6	Lss	Lss-201	Known	Known	None	0.6000000238418579	None	None	None	None
m54284U_191212_053548/108003691/ccs	PacBio_Hippocampus_Rep1	mm10_ERCC_SIRV	chr10	76531608	76553900	+	22	3087	30734	80714	ENSMUSG00000033105.12	ENSMUST00000048678.6	Lss	Lss-201	Known	Known	None	0.6499999761581421	None	None	None	None
m54284U_191107_221739/175311558/ccs	PacBio_Cortex_Rep1	mm10_ERCC_SIRV	chr7	140082601	140069887	-	6	1028	23861	62354	ENSMUSG00000025468.15	ENSMUST00000211283.1	Caly	Caly-204	Known	Known	None	0.05000000074505806	None	None	None	None
m54284U_191107_221739/155060706/ccs	PacBio_Cortex_Rep1	mm10_ERCC_SIRV	chr4	138326267	138313412	-	8	2335	12454	32426	ENSMUSG00000028756.12	ENSMUST00000030536.12	Pink1	Pink1-201	Known	Known	None	0.3499999940395355	None	None	None	None
m54284U_191212_053548/33753592/ccs	PacBio_Hippocampus_Rep1	mm10_ERCC_SIRV	chr5	142906721	142903120	-	6	1882	15987	42207	ENSMUSG00000029580.14	ENSMUST00000100497.10	Actb	Actb-201	Known	Known	None	0.20000000298023224	None	None	None	None
m54284U_191212_053548/170788799/ccs	PacBio_Hippocampus_Rep1	mm10_ERCC_SIRV	chr11	102697716	102684686	-	4	2241	34579	91152	ENSMUSG00000020925.16	ENSMUST00000124869.7	Ccdc43	Ccdc43-202	Known	Known	None	0.0	None	None	None	None
m54284U_191107_221739/18679225/ccs	PacBio_Cortex_Rep1	mm10_ERCC_SIRV	chr2	132791243	132795365	+	1	4123	6185	556473	ENSMUSG00000027350.8	ENCODEMT000556473	Chgb	ENCODEMT000556473	Known	Genomic	None	0.800000011920929	None	None	None	None
m54284U_191109_043049/75694378/ccs	PacBio_Cortex_Rep2	mm10_ERCC_SIRV	chr9	120068269	120049311	-	2	3098	29317	77223	ENSMUSG00000052336.7	ENSMUST00000064165.4	Cx3cr1	Cx3cr1-201	Known	Known	None	0.75	None	None	None	None
m54284U_191212_053548/120261405/ccs	PacBio_Hippocampus_Rep1	mm10_ERCC_SIRV	chr10	76531608	76553899	+	22	3086	30734	80714	ENSMUSG00000033105.12	ENSMUST00000048678.6	Lss	Lss-201	Known	Known	None	0.6000000238418579	None	None	None	None
m54284U_191212_053548/131858725/ccs	PacBio_Hippocampus_Rep1	mm10_ERCC_SIRV	chr10	76531608	76553910	+	22	3097	30734	80714	ENSMUSG00000033105.12	ENSMUST00000048678.6	Lss	Lss-201	Known	Known	None	0.6499999761581421	None	None	None	None
m54284U_191107_221739/155452849/ccs	PacBio_Cortex_Rep1	mm10_ERCC_SIRV	chr4	138326270	138313412	-	8	2338	12454	32426	ENSMUSG00000028756.12	ENSMUST00000030536.12	Pink1	Pink1-201	Known	Known	None	0.3499999940395355	None	None	None	None
m54284U_191107_221739/178587479/ccs	PacBio_Cortex_Rep1	mm10_ERCC_SIRV	chr7	140082268	140069888	-	4	2266	23861	556194	ENSMUSG00000025468.15	ENCODEMT000556194	Caly	ENCODEMT000556194	Known	ISM	Prefix	0.05000000074505806	None	None	None	None
m54284U_191212_053548/141492828/ccs	PacBio_Hippocampus_Rep1	mm10_ERCC_SIRV	chr10	76531608	76553913	+	22	3100	30734	80714	ENSMUSG00000033105.12	ENSMUST00000048678.6	Lss	Lss-201	Known	Known	None	0.75	None	None	None	None
m54284U_191212_053548/46860859/ccs	PacBio_Hippocampus_Rep1	mm10_ERCC_SIRV	chr5	142906721	142903120	-	6	1888	15987	42207	ENSMUSG00000029580.14	ENSMUST00000100497.10	Actb	Actb-201	Known	Known	None	0.20000000298023224	None	None	None	None
m54284U_191212_053548/152371690/ccs	PacBio_Hippocampus_Rep1	mm10_ERCC_SIRV	chr10	76531609	76553913	+	21	3275	30734	556460	ENSMUSG00000033105.12	ENCODEMT000556460	Lss	ENCODEMT000556460	Known	ISM	Suffix	0.75	None	None	None	None
m54284U_191212_053548/172229693/ccs	PacBio_Hippocampus_Rep1	mm10_ERCC_SIRV	chr11	102697728	102684686	-	5	2312	34579	91150	ENSMUSG00000020925.16	ENSMUST00000092569.12	Ccdc43	Ccdc43-201	Known	Known	None	0.0	None	None	None	None
m54284U_191109_043049/69994958/ccs	PacBio_Cortex_Rep2	mm10_ERCC_SIRV	chr2	132792330	132795047	+	2	2081	6185	556474	ENSMUSG00000027350.8	ENCODEMT000556474	Chgb	ENCODEMT000556474	Known	ISM	Suffix	0.6000000238418579	None	None	None	None
m54284U_191107_221739/155453294/ccs	PacBio_Cortex_Rep1	mm10_ERCC_SIRV	chr4	138326261	138313412	-	8	2329	12454	32426	ENSMUSG00000028756.12	ENSMUST00000030536.12	Pink1	Pink1-201	Known	Known	None	0.3499999940395355	None	None	None	None
m54284U_191109_043049/85853766/ccs	PacBio_Cortex_Rep2	mm10_ERCC_SIRV	chr9	120068269	120049311	-	2	3098	29317	77223	ENSMUSG00000052336.7	ENSMUST00000064165.4	Cx3cr1	Cx3cr1-201	Known	Known	None	0.75	None	None	None	None
m54284U_191109_043049/11862983/ccs	PacBio_Cortex_Rep2	mm10_ERCC_SIRV	chr7	140082547	140069887	-	6	965	23861	62354	ENSMUSG00000025468.15	ENSMUST00000211283.1	Caly	Caly-204	Known	Known	None	0.05000000074505806	None	None	None	None
m54284U_191212_053548/180421843/ccs	PacBio_Hippocampus_Rep1	mm10_ERCC_SIRV	chr10	76531608	76553899	+	22	3086	30734	80714	ENSMUSG00000033105.12	ENSMUST00000048678.6	Lss	Lss-201	Known	Known	None	0.6000000238418579	None	None	None	None
m54284U_191109_043049/100075198/ccs	PacBio_Cortex_Rep2	mm10_ERCC_SIRV	chr9	120052128	120049313	-	1	2821	29317	556247	ENSMUSG00000052336.7	ENCODEMT000556247	Cx3cr1	ENCODEMT000556247	Known	ISM	None	0.75	None	None	None	None
m54284U_191213_120042/15206929/ccs	PacBio_Hippocampus_Rep2	mm10_ERCC_SIRV	chr10	76531608	76553913	+	22	3100	30734	80714	ENSMUSG00000033105.12	ENSMUST00000048678.6	Lss	Lss-201	Known	Known	None	0.75	None	None	None	None
m54284U_191109_043049/118293095/ccs	PacBio_Cortex_Rep2	mm10_ERCC_SIRV	chr9	120051262	120049313	-	1	1955	29317	556247	ENSMUSG00000052336.7	ENCODEMT000556247	Cx3cr1	ENCODEMT000556247	Known	ISM	None	0.75	None	None	None	None
m54284U_191107_221739/155453825/ccs	PacBio_Cortex_Rep1	mm10_ERCC_SIRV	chr4	138318121	138313416	-	5	1459	12454	556006	ENSMUSG00000028756.12	ENCODEMT000556006	Pink1	ENCODEMT000556006	Known	ISM	Suffix	0.3499999940395355	None	None	None	None
m54284U_191213_120042/28902922/ccs	PacBio_Hippocampus_Rep2	mm10_ERCC_SIRV	chr10	76531608	76553913	+	22	3100	30734	80714	ENSMUSG00000033105.12	ENSMUST00000048678.6	Lss	Lss-201	Known	Known	None	0.75	None	None	None	None
m54284U_191212_053548/50069508/ccs	PacBio_Hippocampus_Rep1	mm10_ERCC_SIRV	chr5	142906718	142903120	-	6	1886	15987	42207	ENSMUSG00000029580.14	ENSMUST00000100497.10	Actb	Actb-201	Known	Known	None	0.20000000298023224	None	None	None	None
m54284U_191109_043049/24250896/ccs	PacBio_Cortex_Rep2	mm10_ERCC_SIRV	chr7	140082521	140069887	-	6	948	23861	62354	ENSMUSG00000025468.15	ENSMUST00000211283.1	Caly	Caly-204	Known	Known	None	0.05000000074505806	None	None	None	None
m54284U_191212_053548/172755577/ccs	PacBio_Hippocampus_Rep1	mm10_ERCC_SIRV	chr11	102697717	102684686	-	5	2301	34579	91150	ENSMUSG00000020925.16	ENSMUST00000092569.12	Ccdc43	Ccdc43-201	Known	Known	None	0.0	None	None	None	None
m54284U_191212_053548/147783687/ccs	PacBio_Hippocampus_Rep1	mm10_ERCC_SIRV	chr2	132792331	132795103	+	2	2085	6185	556474	ENSMUSG00000027350.8	ENCODEMT000556474	Chgb	ENCODEMT000556474	Known	ISM	Suffix	0.30000001192092896	None	None	None	None
m54284U_191213_120042/50856380/ccs	PacBio_Hippocampus_Rep2	mm10_ERCC_SIRV	chr10	76531608	76553899	+	22	3086	30734	80714	ENSMUSG00000033105.12	ENSMUST00000048678.6	Lss	Lss-201	Known	Known	None	0.6000000238418579	None	None	None	None
m54284U_191107_221739/156173681/ccs	PacBio_Cortex_Rep1	mm10_ERCC_SIRV	chr4	138326161	138313412	-	8	2229	12454	32426	ENSMUSG00000028756.12	ENSMUST00000030536.12	Pink1	Pink1-201	Known	Known	None	0.3499999940395355	None	None	None	None
m54284U_191213_120042/105056979/ccs	PacBio_Hippocampus_Rep2	mm10_ERCC_SIRV	chr10	76531608	76553913	+	22	3100	30734	80714	ENSMUSG00000033105.12	ENSMUST00000048678.6	Lss	Lss-201	Known	Known	None	0.75	None	None	None	None
m54284U_191109_043049/35849321/ccs	PacBio_Cortex_Rep2	mm10_ERCC_SIRV	chr7	140082512	140069887	-	6	939	23861	62354	ENSMUSG00000025468.15	ENSMUST00000211283.1	Caly	Caly-204	Known	Known	None	0.05000000074505806	None	None	None	None
m54284U_191109_043049/130678847/ccs	PacBio_Cortex_Rep2	mm10_ERCC_SIRV	chr9	120068270	120049311	-	2	3099	29317	77223	ENSMUSG00000052336.7	ENSMUST00000064165.4	Cx3cr1	Cx3cr1-201	Known	Known	None	0.75	None	None	None	None
m54284U_191213_120042/107807768/ccs	PacBio_Hippocampus_Rep2	mm10_ERCC_SIRV	chr10	76531608	76553913	+	22	3100	30734	80714	ENSMUSG00000033105.12	ENSMUST00000048678.6	Lss	Lss-201	Known	Known	None	0.75	None	None	None	None
m54284U_191212_053548/50661082/ccs	PacBio_Hippocampus_Rep1	mm10_ERCC_SIRV	chr5	142906721	142903120	-	6	1882	15987	42207	ENSMUSG00000029580.14	ENSMUST00000100497.10	Actb	Actb-201	Known	Known	None	0.20000000298023224	None	None	None	None
m54284U_191109_043049/140772700/ccs	PacBio_Cortex_Rep2	mm10_ERCC_SIRV	chr2	132792333	132795104	+	2	2084	6185	556474	ENSMUSG00000027350.8	ENCODEMT000556474	Chgb	ENCODEMT000556474	Known	ISM	Suffix	0.30000001192092896	None	None	None	None
m54284U_191212_053548/54658870/ccs	PacBio_Hippocampus_Rep1	mm10_ERCC_SIRV	chr5	142906722	142903120	-	7	1726	15987	556475	ENSMUSG00000029580.14	ENCODEMT000556475	Actb	ENCODEMT000556475	Known	NNC	None	0.20000000298023224	None	None	None	None
m54284U_191107_221739/156238860/ccs	PacBio_Cortex_Rep1	mm10_ERCC_SIRV	chr4	138326274	138313412	-	8	2342	12454	32426	ENSMUSG00000028756.12	ENSMUST00000030536.12	Pink1	Pink1-201	Known	Known	None	0.3499999940395355	None	None	None	None
m54284U_191213_120042/122356901/ccs	PacBio_Hippocampus_Rep2	mm10_ERCC_SIRV	chr10	76531608	76553900	+	22	3087	30734	80714	ENSMUSG00000033105.12	ENSMUST00000048678.6	Lss	Lss-201	Known	Known	None	0.6499999761581421	None	None	None	None
m54284U_191212_053548/178979853/ccs	PacBio_Hippocampus_Rep1	mm10_ERCC_SIRV	chr11	102697716	102684686	-	5	2300	34579	91150	ENSMUSG00000020925.16	ENSMUST00000092569.12	Ccdc43	Ccdc43-201	Known	Known	None	0.0	None	None	None	None
m54284U_191213_120042/145820431/ccs	PacBio_Hippocampus_Rep2	mm10_ERCC_SIRV	chr10	76531608	76553900	+	22	3087	30734	80714	ENSMUSG00000033105.12	ENSMUST00000048678.6	Lss	Lss-201	Known	Known	None	0.6499999761581421	None	None	None	None
m54284U_191109_043049/38275108/ccs	PacBio_Cortex_Rep2	mm10_ERCC_SIRV	chr7	140082250	140069887	-	6	1046	23861	62353	ENSMUSG00000025468.15	ENSMUST00000211044.1	Caly	Caly-203	Known	Known	None	0.05000000074505806	None	None	None	None
m54284U_191107_221739/156303907/ccs	PacBio_Cortex_Rep1	mm10_ERCC_SIRV	chr4	138326270	138313412	-	8	2338	12454	32426	ENSMUSG00000028756.12	ENSMUST00000030536.12	Pink1	Pink1-201	Known	Known	None	0.3499999940395355	None	None	None	None
m54284U_191109_043049/148964135/ccs	PacBio_Cortex_Rep2	mm10_ERCC_SIRV	chr10	76531609	76553692	+	22	2878	30734	80714	ENSMUSG00000033105.12	ENSMUST00000048678.6	Lss	Lss-201	Known	Known	None	0.30000001192092896	None	None	None	None
m54284U_191109_043049/132186504/ccs	PacBio_Cortex_Rep2	mm10_ERCC_SIRV	chr9	120068269	120049311	-	2	3098	29317	77223	ENSMUSG00000052336.7	ENSMUST00000064165.4	Cx3cr1	Cx3cr1-201	Known	Known	None	0.75	None	None	None	None
m54284U_191109_043049/123994913/ccs	PacBio_Cortex_Rep2	mm10_ERCC_SIRV	chr2	132792335	132795102	+	2	2080	6185	556474	ENSMUSG00000027350.8	ENCODEMT000556474	Chgb	ENCODEMT000556474	Known	ISM	Suffix	0.30000001192092896	None	None	None	None
m54284U_191212_053548/21497812/ccs	PacBio_Hippocampus_Rep1	mm10_ERCC_SIRV	chr10	76531609	76553913	+	22	3099	30734	80714	ENSMUSG00000033105.12	ENSMUST00000048678.6	Lss	Lss-201	Known	Known	None	0.75	None	None	None	None
m54284U_191109_043049/40175603/ccs	PacBio_Cortex_Rep2	mm10_ERCC_SIRV	chr7	140082255	140069887	-	6	1051	23861	62353	ENSMUSG00000025468.15	ENSMUST00000211044.1	Caly	Caly-203	Known	Known	None	0.05000000074505806	None	None	None	None
m54284U_191212_053548/64029241/ccs	PacBio_Hippocampus_Rep1	mm10_ERCC_SIRV	chr5	142906725	142903120	-	6	1893	15987	42207	ENSMUSG00000029580.14	ENSMUST00000100497.10	Actb	Actb-201	Known	Known	None	0.20000000298023224	None	None	None	None
m54284U_191212_053548/180487413/ccs	PacBio_Hippocampus_Rep1	mm10_ERCC_SIRV	chr11	102697734	102684686	-	5	2318	34579	91150	ENSMUSG00000020925.16	ENSMUST00000092569.12	Ccdc43	Ccdc43-201	Known	Known	None	0.0	None	None	None	None
m54284U_191107_221739/156304445/ccs	PacBio_Cortex_Rep1	mm10_ERCC_SIRV	chr4	138326261	138313412	-	8	2329	12454	32426	ENSMUSG00000028756.12	ENSMUST00000030536.12	Pink1	Pink1-201	Known	Known	None	0.3499999940395355	None	None	None	None
m54284U_191213_120042/79234857/ccs	PacBio_Hippocampus_Rep2	mm10_ERCC_SIRV	chr10	76531609	76553898	+	22	3084	30734	80714	ENSMUSG00000033105.12	ENSMUST00000048678.6	Lss	Lss-201	Known	Known	None	0.6000000238418579	None	None	None	None
m54284U_191212_053548/1770626/ccs	PacBio_Hippocampus_Rep1	mm10_ERCC_SIRV	chr10	76531611	76553913	+	22	3090	30734	80714	ENSMUSG00000033105.12	ENSMUST00000048678.6	Lss	Lss-201	Known	Known	None	0.75	None	None	None	None
m54284U_191212_053548/983697/ccs	PacBio_Hippocampus_Rep1	mm10_ERCC_SIRV	chr2	132792335	132795102	+	2	2080	6185	556474	ENSMUSG00000027350.8	ENCODEMT000556474	Chgb	ENCODEMT000556474	Known	ISM	Suffix	0.30000001192092896	None	None	None	None
m54284U_191107_221739/76873964/ccs	PacBio_Cortex_Rep1	mm10_ERCC_SIRV	chr10	76531612	76553913	+	22	3096	30734	80714	ENSMUSG00000033105.12	ENSMUST00000048678.6	Lss	Lss-201	Known	Known	None	0.75	None	None	None	None
m54284U_191109_043049/41485737/ccs	PacBio_Cortex_Rep2	mm10_ERCC_SIRV	chr7	140082274	140069889	-	7	1216	23861	556085	ENSMUSG00000025468.15	ENCODEMT000556085	Caly	ENCODEMT000556085	Known	NNC	None	0.05000000074505806	None	None	None	None
m54284U_191107_221739/156434676/ccs	PacBio_Cortex_Rep1	mm10_ERCC_SIRV	chr4	138326270	138313412	-	8	2338	12454	32426	ENSMUSG00000028756.12	ENSMUST00000030536.12	Pink1	Pink1-201	Known	Known	None	0.3499999940395355	None	None	None	None
m54284U_191109_043049/141296130/ccs	PacBio_Cortex_Rep2	mm10_ERCC_SIRV	chr9	120068278	120049311	-	2	3107	29317	77223	ENSMUSG00000052336.7	ENSMUST00000064165.4	Cx3cr1	Cx3cr1-201	Known	Known	None	0.75	None	None	None	None
m54284U_191109_043049/99223685/ccs	PacBio_Cortex_Rep2	mm10_ERCC_SIRV	chr2	132792339	132793708	+	1	1656	6185	556473	ENSMUSG00000027350.8	ENCODEMT000556473	Chgb	ENCODEMT000556473	Known	Genomic	None	0.25	None	None	None	None
m54284U_191107_221739/100794768/ccs	PacBio_Cortex_Rep1	mm10_ERCC_SIRV	chr10	76531612	76553911	+	22	3094	30734	80714	ENSMUSG00000033105.12	ENSMUST00000048678.6	Lss	Lss-201	Known	Known	None	0.699999988079071	None	None	None	None
m54284U_191212_053548/66455253/ccs	PacBio_Hippocampus_Rep1	mm10_ERCC_SIRV	chr5	142906725	142903120	-	6	1886	15987	42207	ENSMUSG00000029580.14	ENSMUST00000100497.10	Actb	Actb-201	Known	Known	None	0.20000000298023224	None	None	None	None
m54284U_191213_120042/5636665/ccs	PacBio_Hippocampus_Rep2	mm10_ERCC_SIRV	chr11	102697734	102684686	-	5	2318	34579	91150	ENSMUSG00000020925.16	ENSMUST00000092569.12	Ccdc43	Ccdc43-201	Known	Known	None	0.0	None	None	None	None
m54284U_191109_043049/25626995/ccs	PacBio_Cortex_Rep2	mm10_ERCC_SIRV	chr10	76531612	76553896	+	22	3079	30734	80714	ENSMUSG00000033105.12	ENSMUST00000048678.6	Lss	Lss-201	Known	Known	None	0.6000000238418579	None	None	None	None
m54284U_191107_221739/157157308/ccs	PacBio_Cortex_Rep1	mm10_ERCC_SIRV	chr4	138326258	138313412	-	8	2326	12454	32426	ENSMUSG00000028756.12	ENSMUST00000030536.12	Pink1	Pink1-201	Known	Known	None	0.3499999940395355	None	None	None	None
m54284U_191109_043049/41812385/ccs	PacBio_Cortex_Rep2	mm10_ERCC_SIRV	chr7	140074037	140069886	-	5	820	23861	556119	ENSMUSG00000025468.15	ENCODEMT000556119	Caly	ENCODEMT000556119	Known	ISM	Suffix	0.05000000074505806	None	None	None	None
m54284U_191109_043049/34408760/ccs	PacBio_Cortex_Rep2	mm10_ERCC_SIRV	chr10	76531612	76553898	+	22	3081	30734	80714	ENSMUSG00000033105.12	ENSMUST00000048678.6	Lss	Lss-201	Known	Known	None	0.6000000238418579	None	None	None	None
m54284U_191107_221739/144900136/ccs	PacBio_Cortex_Rep1	mm10_ERCC_SIRV	chr2	132792348	132795104	+	2	2069	6185	556474	ENSMUSG00000027350.8	ENCODEMT000556474	Chgb	ENCODEMT000556474	Known	ISM	Suffix	0.30000001192092896	None	None	None	None
m54284U_191109_043049/83100830/ccs	PacBio_Cortex_Rep2	mm10_ERCC_SIRV	chr10	76531612	76553898	+	23	3191	30734	556466	ENSMUSG00000033105.12	ENCODEMT000556466	Lss	ENCODEMT000556466	Known	NIC	None	0.75	None	None	None	None
m54284U_191107_221739/157616008/ccs	PacBio_Cortex_Rep1	mm10_ERCC_SIRV	chr4	138321022	138313413	-	7	1903	12454	556051	ENSMUSG00000028756.12	ENCODEMT000556051	Pink1	ENCODEMT000556051	Known	ISM	Suffix	0.3499999940395355	None	None	None	None
m54284U_191109_043049/173736732/ccs	PacBio_Cortex_Rep2	mm10_ERCC_SIRV	chr9	120068269	120049311	-	2	3098	29317	77223	ENSMUSG00000052336.7	ENSMUST00000064165.4	Cx3cr1	Cx3cr1-201	Known	Known	None	0.75	None	None	None	None
m54284U_191212_053548/58852168/ccs	PacBio_Hippocampus_Rep1	mm10_ERCC_SIRV	chr2	132792348	132793804	+	1	1743	6185	556473	ENSMUSG00000027350.8	ENCODEMT000556473	Chgb	ENCODEMT000556473	Known	Genomic	None	0.25	None	None	None	None
m54284U_191212_053548/76809084/ccs	PacBio_Hippocampus_Rep1	mm10_ERCC_SIRV	chr5	142906725	142903120	-	6	1886	15987	42207	ENSMUSG00000029580.14	ENSMUST00000100497.10	Actb	Actb-201	Known	Known	None	0.20000000298023224	None	None	None	None
m54284U_191212_053548/11863642/ccs	PacBio_Hippocampus_Rep1	mm10_ERCC_SIRV	chr10	76531612	76553898	+	22	3081	30734	80714	ENSMUSG00000033105.12	ENSMUST00000048678.6	Lss	Lss-201	Known	Known	None	0.6000000238418579	None	None	None	None
m54284U_191213_120042/8652500/ccs	PacBio_Hippocampus_Rep2	mm10_ERCC_SIRV	chr11	102697769	102684686	-	5	2353	34579	91150	ENSMUSG00000020925.16	ENSMUST00000092569.12	Ccdc43	Ccdc43-201	Known	Known	None	0.0	None	None	None	None
m54284U_191109_043049/42862143/ccs	PacBio_Cortex_Rep2	mm10_ERCC_SIRV	chr7	140082539	140069888	-	6	2035	23861	556230	ENSMUSG00000025468.15	ENCODEMT000556230	Caly	ENCODEMT000556230	Known	ISM	Suffix	0.05000000074505806	None	None	None	None
m54284U_191109_043049/154994297/ccs	PacBio_Cortex_Rep2	mm10_ERCC_SIRV	chr2	132792356	132793809	+	1	1740	6185	556473	ENSMUSG00000027350.8	ENCODEMT000556473	Chgb	ENCODEMT000556473	Known	Genomic	None	0.10000000149011612	None	None	None	None
m54284U_191212_053548/33030463/ccs	PacBio_Hippocampus_Rep1	mm10_ERCC_SIRV	chr10	76531612	76553900	+	22	3083	30734	80714	ENSMUSG00000033105.12	ENSMUST00000048678.6	Lss	Lss-201	Known	Known	None	0.6499999761581421	None	None	None	None
m54284U_191107_221739/157616323/ccs	PacBio_Cortex_Rep1	mm10_ERCC_SIRV	chr4	138320814	138313413	-	7	1695	12454	556051	ENSMUSG00000028756.12	ENCODEMT000556051	Pink1	ENCODEMT000556051	Known	ISM	Suffix	0.3499999940395355	None	None	None	None
m54284U_191212_053548/60687839/ccs	PacBio_Hippocampus_Rep1	mm10_ERCC_SIRV	chr10	76531612	76553913	+	22	3096	30734	80714	ENSMUSG00000033105.12	ENSMUST00000048678.6	Lss	Lss-201	Known	Known	None	0.75	None	None	None	None
m54284U_191109_043049/46268624/ccs	PacBio_Cortex_Rep2	mm10_ERCC_SIRV	chr7	140082264	140069887	-	6	1060	23861	62353	ENSMUSG00000025468.15	ENSMUST00000211044.1	Caly	Caly-203	Known	Known	None	0.05000000074505806	None	None	None	None
m54284U_191212_053548/149161307/ccs	PacBio_Hippocampus_Rep1	mm10_ERCC_SIRV	chr10	76531612	76553898	+	22	3081	30734	80714	ENSMUSG00000033105.12	ENSMUST00000048678.6	Lss	Lss-201	Known	Known	None	0.6000000238418579	None	None	None	None
m54284U_191109_043049/175441720/ccs	PacBio_Cortex_Rep2	mm10_ERCC_SIRV	chr9	120068269	120049311	-	2	3098	29317	77223	ENSMUSG00000052336.7	ENSMUST00000064165.4	Cx3cr1	Cx3cr1-201	Known	Known	None	0.75	None	None	None	None
m54284U_191107_221739/157616909/ccs	PacBio_Cortex_Rep1	mm10_ERCC_SIRV	chr4	138326299	138313412	-	8	2367	12454	32426	ENSMUSG00000028756.12	ENSMUST00000030536.12	Pink1	Pink1-201	Known	Known	None	0.3499999940395355	None	None	None	None
m54284U_191212_053548/65537536/ccs	PacBio_Hippocampus_Rep1	mm10_ERCC_SIRV	chr2	132792363	132795103	+	2	2053	6185	556474	ENSMUSG00000027350.8	ENCODEMT000556474	Chgb	ENCODEMT000556474	Known	ISM	Suffix	0.30000001192092896	None	None	None	None
m54284U_191212_053548/92932183/ccs	PacBio_Hippocampus_Rep1	mm10_ERCC_SIRV	chr5	142906725	142903120	-	6	1886	15987	42207	ENSMUSG00000029580.14	ENSMUST00000100497.10	Actb	Actb-201	Known	Known	None	0.20000000298023224	None	None	None	None
m54284U_191213_120042/11600451/ccs	PacBio_Hippocampus_Rep2	mm10_ERCC_SIRV	chr11	102697734	102684686	-	5	2318	34579	91150	ENSMUSG00000020925.16	ENSMUST00000092569.12	Ccdc43	Ccdc43-201	Known	Known	None	0.0	None	None	None	None
m54284U_191213_120042/42927559/ccs	PacBio_Hippocampus_Rep2	mm10_ERCC_SIRV	chr10	76531612	76553913	+	22	3096	30734	80714	ENSMUSG00000033105.12	ENSMUST00000048678.6	Lss	Lss-201	Known	Known	None	0.75	None	None	None	None
m54284U_191213_120042/87490711/ccs	PacBio_Hippocampus_Rep2	mm10_ERCC_SIRV	chr10	76531612	76553912	+	22	3095	30734	80714	ENSMUSG00000033105.12	ENSMUST00000048678.6	Lss	Lss-201	Known	Known	None	0.699999988079071	None	None	None	None
m54284U_191107_221739/17039858/ccs	PacBio_Cortex_Rep1	mm10_ERCC_SIRV	chr10	76531613	76553882	+	23	2466	30734	556476	ENSMUSG00000033105.12	ENCODEMT000556476	Lss	ENCODEMT000556476	Known	NNC	None	0.5	None	None	None	None
m54284U_191109_043049/48497288/ccs	PacBio_Cortex_Rep2	mm10_ERCC_SIRV	chr7	140082259	140069887	-	6	1055	23861	62353	ENSMUSG00000025468.15	ENSMUST00000211044.1	Caly	Caly-203	Known	Known	None	0.05000000074505806	None	None	None	None
m54284U_191107_221739/158074249/ccs	PacBio_Cortex_Rep1	mm10_ERCC_SIRV	chr4	138326242	138313412	-	8	2310	12454	32426	ENSMUSG00000028756.12	ENSMUST00000030536.12	Pink1	Pink1-201	Known	Known	None	0.3499999940395355	None	None	None	None
m54284U_191212_053548/114624483/ccs	PacBio_Hippocampus_Rep1	mm10_ERCC_SIRV	chr2	132792371	132795104	+	2	2046	6185	556474	ENSMUSG00000027350.8	ENCODEMT000556474	Chgb	ENCODEMT000556474	Known	ISM	Suffix	0.30000001192092896	None	None	None	None
m54284U_191107_221739/55116846/ccs	PacBio_Cortex_Rep1	mm10_ERCC_SIRV	chr10	76531614	76553911	+	22	3092	30734	80714	ENSMUSG00000033105.12	ENSMUST00000048678.6	Lss	Lss-201	Known	Known	None	0.699999988079071	None	None	None	None
m54284U_191212_053548/590046/ccs	PacBio_Hippocampus_Rep1	mm10_ERCC_SIRV	chr9	120068253	120049311	-	2	3082	29317	77223	ENSMUSG00000052336.7	ENSMUST00000064165.4	Cx3cr1	Cx3cr1-201	Known	Known	None	0.75	None	None	None	None
m54284U_191212_053548/119603531/ccs	PacBio_Hippocampus_Rep1	mm10_ERCC_SIRV	chr5	142906725	142903120	-	6	1886	15987	42207	ENSMUSG00000029580.14	ENSMUST00000100497.10	Actb	Actb-201	Known	Known	None	0.20000000298023224	None	None	None	None
m54284U_191107_221739/106695508/ccs	PacBio_Cortex_Rep1	mm10_ERCC_SIRV	chr10	76531614	76553898	+	21	2929	30734	556477	ENSMUSG00000033105.12	ENCODEMT000556477	Lss	ENCODEMT000556477	Known	NIC	None	0.6000000238418579	None	None	None	None
m54284U_191213_120042/13305908/ccs	PacBio_Hippocampus_Rep2	mm10_ERCC_SIRV	chr11	102697733	102684686	-	5	2317	34579	91150	ENSMUSG00000020925.16	ENSMUST00000092569.12	Ccdc43	Ccdc43-201	Known	Known	None	0.0	None	None	None	None
m54284U_191107_221739/158597765/ccs	PacBio_Cortex_Rep1	mm10_ERCC_SIRV	chr4	138326313	138313412	-	8	2381	12454	32426	ENSMUSG00000028756.12	ENSMUST00000030536.12	Pink1	Pink1-201	Known	Known	None	0.3499999940395355	None	None	None	None
m54284U_191212_053548/19596512/ccs	PacBio_Hippocampus_Rep1	mm10_ERCC_SIRV	chr9	120052343	120049313	-	1	2977	29317	556247	ENSMUSG00000052336.7	ENCODEMT000556247	Cx3cr1	ENCODEMT000556247	Known	ISM	None	0.75	None	None	None	None
m54284U_191109_043049/52560832/ccs	PacBio_Cortex_Rep2	mm10_ERCC_SIRV	chr7	140082232	140069887	-	5	1352	23861	556080	ENSMUSG00000025468.15	ENCODEMT000556080	Caly	ENCODEMT000556080	Known	ISM	Prefix	0.05000000074505806	None	None	None	None
m54284U_191107_221739/138084840/ccs	PacBio_Cortex_Rep1	mm10_ERCC_SIRV	chr10	76531614	76553913	+	22	3094	30734	80714	ENSMUSG00000033105.12	ENSMUST00000048678.6	Lss	Lss-201	Known	Known	None	0.75	None	None	None	None
m54284U_191107_221739/141230227/ccs	PacBio_Cortex_Rep1	mm10_ERCC_SIRV	chr10	76531614	76553913	+	23	3172	30734	556478	ENSMUSG00000033105.12	ENCODEMT000556478	Lss	ENCODEMT000556478	Known	NIC	None	0.75	None	None	None	None
m54284U_191212_053548/14353700/ccs	PacBio_Hippocampus_Rep1	mm10_ERCC_SIRV	chr2	132792372	132795104	+	2	2045	6185	556474	ENSMUSG00000027350.8	ENCODEMT000556474	Chgb	ENCODEMT000556474	Known	ISM	Suffix	0.30000001192092896	None	None	None	None
m54284U_191107_221739/158860885/ccs	PacBio_Cortex_Rep1	mm10_ERCC_SIRV	chr4	138326270	138313412	-	8	2338	12454	32426	ENSMUSG00000028756.12	ENSMUST00000030536.12	Pink1	Pink1-201	Known	Known	None	0.3499999940395355	None	None	None	None
m54284U_191107_221739/141560460/ccs	PacBio_Cortex_Rep1	mm10_ERCC_SIRV	chr10	76531614	76553898	+	22	3079	30734	80714	ENSMUSG00000033105.12	ENSMUST00000048678.6	Lss	Lss-201	Known	Known	None	0.6000000238418579	None	None	None	None
m54284U_191212_053548/137560460/ccs	PacBio_Hippocampus_Rep1	mm10_ERCC_SIRV	chr5	142906725	142903120	-	6	1886	15987	42207	ENSMUSG00000029580.14	ENSMUST00000100497.10	Actb	Actb-201	Known	Known	None	0.20000000298023224	None	None	None	None
m54284U_191109_043049/57542527/ccs	PacBio_Cortex_Rep2	mm10_ERCC_SIRV	chr7	140082494	140069887	-	5	1199	23861	62352	ENSMUSG00000025468.15	ENSMUST00000026541.14	Caly	Caly-201	Known	Known	None	0.05000000074505806	None	None	None	None
m54284U_191213_120042/16319014/ccs	PacBio_Hippocampus_Rep2	mm10_ERCC_SIRV	chr11	102697716	102684686	-	5	2300	34579	91150	ENSMUSG00000020925.16	ENSMUST00000092569.12	Ccdc43	Ccdc43-201	Known	Known	None	0.0	None	None	None	None
m54284U_191107_221739/143852425/ccs	PacBio_Cortex_Rep1	mm10_ERCC_SIRV	chr10	76531614	76553900	+	22	3081	30734	80714	ENSMUSG00000033105.12	ENSMUST00000048678.6	Lss	Lss-201	Known	Known	None	0.6499999761581421	None	None	None	None
m54284U_191212_053548/36701005/ccs	PacBio_Hippocampus_Rep1	mm10_ERCC_SIRV	chr9	120068269	120049311	-	2	3098	29317	77223	ENSMUSG00000052336.7	ENSMUST00000064165.4	Cx3cr1	Cx3cr1-201	Known	Known	None	0.75	None	None	None	None
m54284U_191107_221739/159123396/ccs	PacBio_Cortex_Rep1	mm10_ERCC_SIRV	chr4	138326304	138313412	-	8	2372	12454	32426	ENSMUSG00000028756.12	ENSMUST00000030536.12	Pink1	Pink1-201	Known	Known	None	0.3499999940395355	None	None	None	None
m54284U_191107_221739/149227260/ccs	PacBio_Cortex_Rep1	mm10_ERCC_SIRV	chr10	76531614	76553913	+	22	3094	30734	80714	ENSMUSG00000033105.12	ENSMUST00000048678.6	Lss	Lss-201	Known	Known	None	0.75	None	None	None	None
m54284U_191212_053548/69798201/ccs	PacBio_Hippocampus_Rep1	mm10_ERCC_SIRV	chr2	132792392	132795104	+	2	2025	6185	556474	ENSMUSG00000027350.8	ENCODEMT000556474	Chgb	ENCODEMT000556474	Known	ISM	Suffix	0.30000001192092896	None	None	None	None
m54284U_191109_043049/58131455/ccs	PacBio_Cortex_Rep2	mm10_ERCC_SIRV	chr7	140082268	140069887	-	6	1064	23861	62353	ENSMUSG00000025468.15	ENSMUST00000211044.1	Caly	Caly-203	Known	Known	None	0.05000000074505806	None	None	None	None
m54284U_191109_043049/1902544/ccs	PacBio_Cortex_Rep2	mm10_ERCC_SIRV	chr10	76531614	76553898	+	22	3079	30734	80714	ENSMUSG00000033105.12	ENSMUST00000048678.6	Lss	Lss-201	Known	Known	None	0.6000000238418579	None	None	None	None
m54284U_191107_221739/159123960/ccs	PacBio_Cortex_Rep1	mm10_ERCC_SIRV	chr4	138326265	138313412	-	8	2333	12454	32426	ENSMUSG00000028756.12	ENSMUST00000030536.12	Pink1	Pink1-201	Known	Known	None	0.3499999940395355	None	None	None	None
m54284U_191212_053548/137956074/ccs	PacBio_Hippocampus_Rep1	mm10_ERCC_SIRV	chr5	142905803	142903121	-	5	1758	15987	556096	ENSMUSG00000029580.14	ENCODEMT000556096	Actb	ENCODEMT000556096	Known	ISM	Suffix	0.20000000298023224	None	None	None	None
m54284U_191109_043049/7930421/ccs	PacBio_Cortex_Rep2	mm10_ERCC_SIRV	chr10	76531614	76553899	+	22	3080	30734	80714	ENSMUSG00000033105.12	ENSMUST00000048678.6	Lss	Lss-201	Known	Known	None	0.6000000238418579	None	None	None	None
m54284U_191213_120042/17040237/ccs	PacBio_Hippocampus_Rep2	mm10_ERCC_SIRV	chr11	102697727	102684686	-	5	2311	34579	91150	ENSMUSG00000020925.16	ENSMUST00000092569.12	Ccdc43	Ccdc43-201	Known	Known	None	0.0	None	None	None	None
m54284U_191212_053548/57213767/ccs	PacBio_Hippocampus_Rep1	mm10_ERCC_SIRV	chr9	120068270	120049311	-	2	3099	29317	77223	ENSMUSG00000052336.7	ENSMUST00000064165.4	Cx3cr1	Cx3cr1-201	Known	Known	None	0.75	None	None	None	None
m54284U_191109_043049/24708792/ccs	PacBio_Cortex_Rep2	mm10_ERCC_SIRV	chr10	76531614	76553913	+	22	3094	30734	80714	ENSMUSG00000033105.12	ENSMUST00000048678.6	Lss	Lss-201	Known	Known	None	0.75	None	None	None	None
m54284U_191109_043049/58983617/ccs	PacBio_Cortex_Rep2	mm10_ERCC_SIRV	chr7	140082537	140069887	-	6	964	23861	62354	ENSMUSG00000025468.15	ENSMUST00000211283.1	Caly	Caly-204	Known	Known	None	0.05000000074505806	None	None	None	None
m54284U_191212_053548/23923373/ccs	PacBio_Hippocampus_Rep1	mm10_ERCC_SIRV	chr2	132792431	132795107	+	2	1989	6185	556474	ENSMUSG00000027350.8	ENCODEMT000556474	Chgb	ENCODEMT000556474	Known	ISM	Suffix	0.15000000596046448	None	None	None	None
m54284U_191109_043049/64094626/ccs	PacBio_Cortex_Rep2	mm10_ERCC_SIRV	chr7	140082273	140069887	-	4	1233	23861	556479	ENSMUSG00000025468.15	ENCODEMT000556479	Caly	ENCODEMT000556479	Known	NIC	None	0.05000000074505806	None	None	None	None
m54284U_191107_221739/159582452/ccs	PacBio_Cortex_Rep1	mm10_ERCC_SIRV	chr4	138326280	138313412	-	8	2348	12454	32426	ENSMUSG00000028756.12	ENSMUST00000030536.12	Pink1	Pink1-201	Known	Known	None	0.3499999940395355	None	None	None	None
m54284U_191109_043049/46596653/ccs	PacBio_Cortex_Rep2	mm10_ERCC_SIRV	chr10	76531614	76553911	+	22	3092	30734	80714	ENSMUSG00000033105.12	ENSMUST00000048678.6	Lss	Lss-201	Known	Known	None	0.699999988079071	None	None	None	None
m54284U_191109_043049/69208223/ccs	PacBio_Cortex_Rep2	mm10_ERCC_SIRV	chr10	76531614	76553911	+	22	3092	30734	80714	ENSMUSG00000033105.12	ENSMUST00000048678.6	Lss	Lss-201	Known	Known	None	0.699999988079071	None	None	None	None
m54284U_191212_053548/154599683/ccs	PacBio_Hippocampus_Rep1	mm10_ERCC_SIRV	chr5	142906718	142903120	-	6	1879	15987	42207	ENSMUSG00000029580.14	ENSMUST00000100497.10	Actb	Actb-201	Known	Known	None	0.20000000298023224	None	None	None	None
m54284U_191213_120042/19661644/ccs	PacBio_Hippocampus_Rep2	mm10_ERCC_SIRV	chr11	102697709	102684686	-	5	2280	34579	91150	ENSMUSG00000020925.16	ENSMUST00000092569.12	Ccdc43	Ccdc43-201	Known	Known	None	0.0	None	None	None	None
m54284U_191107_221739/160500080/ccs	PacBio_Cortex_Rep1	mm10_ERCC_SIRV	chr4	138326234	138313412	-	8	2302	12454	32426	ENSMUSG00000028756.12	ENSMUST00000030536.12	Pink1	Pink1-201	Known	Known	None	0.3499999940395355	None	None	None	None
m54284U_191109_043049/74515654/ccs	PacBio_Cortex_Rep2	mm10_ERCC_SIRV	chr10	76531614	76553913	+	22	3094	30734	80714	ENSMUSG00000033105.12	ENSMUST00000048678.6	Lss	Lss-201	Known	Known	None	0.75	None	None	None	None
m54284U_191109_043049/76613260/ccs	PacBio_Cortex_Rep2	mm10_ERCC_SIRV	chr7	140082541	140069887	-	5	1246	23861	62352	ENSMUSG00000025468.15	ENSMUST00000026541.14	Caly	Caly-201	Known	Known	None	0.05000000074505806	None	None	None	None
m54284U_191212_053548/86705047/ccs	PacBio_Hippocampus_Rep1	mm10_ERCC_SIRV	chr2	132792431	132795105	+	2	1987	6185	556474	ENSMUSG00000027350.8	ENCODEMT000556474	Chgb	ENCODEMT000556474	Known	ISM	Suffix	0.25	None	None	None	None
m54284U_191212_053548/97911266/ccs	PacBio_Hippocampus_Rep1	mm10_ERCC_SIRV	chr9	120068279	120049311	-	2	3108	29317	77223	ENSMUSG00000052336.7	ENSMUST00000064165.4	Cx3cr1	Cx3cr1-201	Known	Known	None	0.75	None	None	None	None
m54284U_191109_043049/139002042/ccs	PacBio_Cortex_Rep2	mm10_ERCC_SIRV	chr10	76531614	76553896	+	22	3077	30734	80714	ENSMUSG00000033105.12	ENSMUST00000048678.6	Lss	Lss-201	Known	Known	None	0.6000000238418579	None	None	None	None
m54284U_191109_043049/141099683/ccs	PacBio_Cortex_Rep2	mm10_ERCC_SIRV	chr10	76531614	76553911	+	22	3092	30734	80714	ENSMUSG00000033105.12	ENSMUST00000048678.6	Lss	Lss-201	Known	Known	None	0.699999988079071	None	None	None	None
m54284U_191107_221739/160828103/ccs	PacBio_Cortex_Rep1	mm10_ERCC_SIRV	chr4	138326270	138313412	-	8	2338	12454	32426	ENSMUSG00000028756.12	ENSMUST00000030536.12	Pink1	Pink1-201	Known	Known	None	0.3499999940395355	None	None	None	None
m54284U_191109_043049/81200261/ccs	PacBio_Cortex_Rep2	mm10_ERCC_SIRV	chr7	140082315	140069887	-	6	1111	23861	62353	ENSMUSG00000025468.15	ENSMUST00000211044.1	Caly	Caly-203	Known	Known	None	0.05000000074505806	None	None	None	None
m54284U_191212_053548/174131283/ccs	PacBio_Hippocampus_Rep1	mm10_ERCC_SIRV	chr5	142906721	142903120	-	6	1882	15987	42207	ENSMUSG00000029580.14	ENSMUST00000100497.10	Actb	Actb-201	Known	Known	None	0.20000000298023224	None	None	None	None
m54284U_191109_043049/176227091/ccs	PacBio_Cortex_Rep2	mm10_ERCC_SIRV	chr10	76531614	76553898	+	22	3079	30734	80714	ENSMUSG00000033105.12	ENSMUST00000048678.6	Lss	Lss-201	Known	Known	None	0.6000000238418579	None	None	None	None
m54284U_191212_053548/119997565/ccs	PacBio_Hippocampus_Rep1	mm10_ERCC_SIRV	chr2	132792459	132795092	+	2	1946	6185	556474	ENSMUSG00000027350.8	ENCODEMT000556474	Chgb	ENCODEMT000556474	Known	ISM	Suffix	0.5	None	None	None	None
m54284U_191213_120042/19663023/ccs	PacBio_Hippocampus_Rep2	mm10_ERCC_SIRV	chr11	102692185	102684688	-	4	2042	34579	556317	ENSMUSG00000020925.16	ENCODEMT000556317	Ccdc43	ENCODEMT000556317	Known	ISM	Suffix	0.0	None	None	None	None
m54284U_191212_053548/18678821/ccs	PacBio_Hippocampus_Rep1	mm10_ERCC_SIRV	chr10	76531614	76553898	+	23	3189	30734	556466	ENSMUSG00000033105.12	ENCODEMT000556466	Lss	ENCODEMT000556466	Known	NIC	None	0.75	None	None	None	None
m54284U_191107_221739/160891580/ccs	PacBio_Cortex_Rep1	mm10_ERCC_SIRV	chr4	138326305	138313412	-	8	2373	12454	32426	ENSMUSG00000028756.12	ENSMUST00000030536.12	Pink1	Pink1-201	Known	Known	None	0.3499999940395355	None	None	None	None
m54284U_191212_053548/112921152/ccs	PacBio_Hippocampus_Rep1	mm10_ERCC_SIRV	chr9	120068269	120049311	-	2	3098	29317	77223	ENSMUSG00000052336.7	ENSMUST00000064165.4	Cx3cr1	Cx3cr1-201	Known	Known	None	0.75	None	None	None	None
m54284U_191212_053548/51251018/ccs	PacBio_Hippocampus_Rep1	mm10_ERCC_SIRV	chr10	76531614	76553913	+	22	3094	30734	80714	ENSMUSG00000033105.12	ENSMUST00000048678.6	Lss	Lss-201	Known	Known	None	0.75	None	None	None	None
m54284U_191109_043049/86246968/ccs	PacBio_Cortex_Rep2	mm10_ERCC_SIRV	chr7	140082246	140069887	-	5	1366	23861	556080	ENSMUSG00000025468.15	ENCODEMT000556080	Caly	ENCODEMT000556080	Known	ISM	Prefix	0.05000000074505806	None	None	None	None
m54284U_191213_120042/1836634/ccs	PacBio_Hippocampus_Rep2	mm10_ERCC_SIRV	chr10	76531614	76553900	+	22	3081	30734	80714	ENSMUSG00000033105.12	ENSMUST00000048678.6	Lss	Lss-201	Known	Known	None	0.6499999761581421	None	None	None	None
m54284U_191107_221739/160956997/ccs	PacBio_Cortex_Rep1	mm10_ERCC_SIRV	chr4	138326270	138313412	-	8	2338	12454	32426	ENSMUSG00000028756.12	ENSMUST00000030536.12	Pink1	Pink1-201	Known	Known	None	0.3499999940395355	None	None	None	None
m54284U_191212_053548/174654684/ccs	PacBio_Hippocampus_Rep1	mm10_ERCC_SIRV	chr5	142906721	142903120	-	6	1851	15987	42207	ENSMUSG00000029580.14	ENSMUST00000100497.10	Actb	Actb-201	Known	Known	None	0.20000000298023224	None	None	None	None
m54284U_191212_053548/81070732/ccs	PacBio_Hippocampus_Rep1	mm10_ERCC_SIRV	chr2	132792488	132795101	+	2	1926	6185	556474	ENSMUSG00000027350.8	ENCODEMT000556474	Chgb	ENCODEMT000556474	Known	ISM	Suffix	0.30000001192092896	None	None	None	None
m54284U_191213_120042/114229775/ccs	PacBio_Hippocampus_Rep2	mm10_ERCC_SIRV	chr10	76531614	76553913	+	22	3094	30734	80714	ENSMUSG00000033105.12	ENSMUST00000048678.6	Lss	Lss-201	Known	Known	None	0.75	None	None	None	None
m54284U_191213_120042/22088047/ccs	PacBio_Hippocampus_Rep2	mm10_ERCC_SIRV	chr11	102697716	102684686	-	5	2300	34579	91150	ENSMUSG00000020925.16	ENSMUST00000092569.12	Ccdc43	Ccdc43-201	Known	Known	None	0.0	None	None	None	None
m54284U_191109_043049/89260065/ccs	PacBio_Cortex_Rep2	mm10_ERCC_SIRV	chr7	140082537	140069887	-	6	964	23861	62354	ENSMUSG00000025468.15	ENSMUST00000211283.1	Caly	Caly-204	Known	Known	None	0.05000000074505806	None	None	None	None
m54284U_191213_120042/176817112/ccs	PacBio_Hippocampus_Rep2	mm10_ERCC_SIRV	chr10	76531614	76553898	+	22	3079	30734	80714	ENSMUSG00000033105.12	ENSMUST00000048678.6	Lss	Lss-201	Known	Known	None	0.6000000238418579	None	None	None	None
m54284U_191212_053548/131793785/ccs	PacBio_Hippocampus_Rep1	mm10_ERCC_SIRV	chr9	120068279	120049311	-	2	3108	29317	77223	ENSMUSG00000052336.7	ENSMUST00000064165.4	Cx3cr1	Cx3cr1-201	Known	Known	None	0.75	None	None	None	None
m54284U_191107_221739/161089770/ccs	PacBio_Cortex_Rep1	mm10_ERCC_SIRV	chr4	138326273	138313412	-	8	2341	12454	32426	ENSMUSG00000028756.12	ENSMUST00000030536.12	Pink1	Pink1-201	Known	Known	None	0.3499999940395355	None	None	None	None
m54284U_191107_221739/53019508/ccs	PacBio_Cortex_Rep1	mm10_ERCC_SIRV	chr10	76531615	76553912	+	22	3092	30734	80714	ENSMUSG00000033105.12	ENSMUST00000048678.6	Lss	Lss-201	Known	Known	None	0.699999988079071	None	None	None	None
m54284U_191109_043049/41224329/ccs	PacBio_Cortex_Rep2	mm10_ERCC_SIRV	chr10	76531615	76553898	+	22	3072	30734	80714	ENSMUSG00000033105.12	ENSMUST00000048678.6	Lss	Lss-201	Known	Known	None	0.6000000238418579	None	None	None	None
m54284U_191212_053548/113969491/ccs	PacBio_Hippocampus_Rep1	mm10_ERCC_SIRV	chr2	132792492	132795102	+	2	1923	6185	556474	ENSMUSG00000027350.8	ENCODEMT000556474	Chgb	ENCODEMT000556474	Known	ISM	Suffix	0.30000001192092896	None	None	None	None
m54284U_191109_043049/91555089/ccs	PacBio_Cortex_Rep2	mm10_ERCC_SIRV	chr7	140082540	140069887	-	6	967	23861	62354	ENSMUSG00000025468.15	ENSMUST00000211283.1	Caly	Caly-204	Known	Known	None	0.05000000074505806	None	None	None	None
m54284U_191213_120042/4522886/ccs	PacBio_Hippocampus_Rep2	mm10_ERCC_SIRV	chr5	142905781	142903121	-	5	1736	15987	556096	ENSMUSG00000029580.14	ENCODEMT000556096	Actb	ENCODEMT000556096	Known	ISM	Suffix	0.20000000298023224	None	None	None	None
m54284U_191107_221739/161090241/ccs	PacBio_Cortex_Rep1	mm10_ERCC_SIRV	chr4	138326294	138313412	-	8	2362	12454	32426	ENSMUSG00000028756.12	ENSMUST00000030536.12	Pink1	Pink1-201	Known	Known	None	0.3499999940395355	None	None	None	None
m54284U_191213_120042/22809134/ccs	PacBio_Hippocampus_Rep2	mm10_ERCC_SIRV	chr11	102697571	102684686	-	5	2155	34579	91150	ENSMUSG00000020925.16	ENSMUST00000092569.12	Ccdc43	Ccdc43-201	Known	Known	None	0.0	None	None	None	None
m54284U_191109_043049/41551405/ccs	PacBio_Cortex_Rep2	mm10_ERCC_SIRV	chr10	76531615	76553913	+	22	3093	30734	80714	ENSMUSG00000033105.12	ENSMUST00000048678.6	Lss	Lss-201	Known	Known	None	0.75	None	None	None	None
m54284U_191109_043049/74386179/ccs	PacBio_Cortex_Rep2	mm10_ERCC_SIRV	chr10	76531615	76553898	+	22	3078	30734	80714	ENSMUSG00000033105.12	ENSMUST00000048678.6	Lss	Lss-201	Known	Known	None	0.6000000238418579	None	None	None	None
m54284U_191213_120042/1835580/ccs	PacBio_Hippocampus_Rep2	mm10_ERCC_SIRV	chr9	120068278	120049311	-	2	3107	29317	77223	ENSMUSG00000052336.7	ENSMUST00000064165.4	Cx3cr1	Cx3cr1-201	Known	Known	None	0.75	None	None	None	None
m54284U_191212_053548/1967142/ccs	PacBio_Hippocampus_Rep1	mm10_ERCC_SIRV	chr10	76531615	76553898	+	22	3087	30734	556480	ENSMUSG00000033105.12	ENCODEMT000556480	Lss	ENCODEMT000556480	Known	NNC	None	0.6000000238418579	None	None	None	None
m54284U_191107_221739/161415672/ccs	PacBio_Cortex_Rep1	mm10_ERCC_SIRV	chr4	138318123	138313416	-	5	1461	12454	556006	ENSMUSG00000028756.12	ENCODEMT000556006	Pink1	ENCODEMT000556006	Known	ISM	Suffix	0.3499999940395355	None	None	None	None
m54284U_191109_043049/93062469/ccs	PacBio_Cortex_Rep2	mm10_ERCC_SIRV	chr7	140082222	140069887	-	5	1342	23861	556080	ENSMUSG00000025468.15	ENCODEMT000556080	Caly	ENCODEMT000556080	Known	ISM	Prefix	0.05000000074505806	None	None	None	None
m54284U_191109_043049/178586757/ccs	PacBio_Cortex_Rep2	mm10_ERCC_SIRV	chr2	132792505	132795104	+	2	1912	6185	556474	ENSMUSG00000027350.8	ENCODEMT000556474	Chgb	ENCODEMT000556474	Known	ISM	Suffix	0.30000001192092896	None	None	None	None
m54284U_191213_120042/146213502/ccs	PacBio_Hippocampus_Rep2	mm10_ERCC_SIRV	chr10	76531615	76553893	+	22	3018	30734	556481	ENSMUSG00000033105.12	ENCODEMT000556481	Lss	ENCODEMT000556481	Known	NIC	None	0.5	None	None	None	None
m54284U_191213_120042/7472316/ccs	PacBio_Hippocampus_Rep2	mm10_ERCC_SIRV	chr5	142906725	142903120	-	6	1916	15987	42207	ENSMUSG00000029580.14	ENSMUST00000100497.10	Actb	Actb-201	Known	Known	None	0.20000000298023224	None	None	None	None
m54284U_191213_120042/8128762/ccs	PacBio_Hippocampus_Rep2	mm10_ERCC_SIRV	chr5	142906725	142903120	-	6	1300	15987	556482	ENSMUSG00000029580.14	ENCODEMT000556482	Actb	ENCODEMT000556482	Known	NNC	None	0.20000000298023224	None	None	None	None
m54284U_191213_120042/23462396/ccs	PacBio_Hippocampus_Rep2	mm10_ERCC_SIRV	chr11	102697733	102684686	-	5	2317	34579	91150	ENSMUSG00000020925.16	ENSMUST00000092569.12	Ccdc43	Ccdc43-201	Known	Known	None	0.0	None	None	None	None
m54284U_191107_221739/82904479/ccs	PacBio_Cortex_Rep1	mm10_ERCC_SIRV	chr10	76531620	76553900	+	22	3075	30734	80714	ENSMUSG00000033105.12	ENSMUST00000048678.6	Lss	Lss-201	Known	Known	None	0.6499999761581421	None	None	None	None
m54284U_191107_221739/161481672/ccs	PacBio_Cortex_Rep1	mm10_ERCC_SIRV	chr4	138326245	138313412	-	8	2313	12454	32426	ENSMUSG00000028756.12	ENSMUST00000030536.12	Pink1	Pink1-201	Known	Known	None	0.3499999940395355	None	None	None	None
m54284U_191109_043049/94112436/ccs	PacBio_Cortex_Rep2	mm10_ERCC_SIRV	chr7	140082265	140069887	-	7	1219	23861	62355	ENSMUSG00000025468.15	ENSMUST00000166758.3	Caly	Caly-202	Known	Known	None	0.05000000074505806	None	None	None	None
m54284U_191107_221739/131794620/ccs	PacBio_Cortex_Rep1	mm10_ERCC_SIRV	chr10	76531620	76553898	+	22	3073	30734	80714	ENSMUSG00000033105.12	ENSMUST00000048678.6	Lss	Lss-201	Known	Known	None	0.6000000238418579	None	None	None	None
m54284U_191212_053548/174262510/ccs	PacBio_Hippocampus_Rep1	mm10_ERCC_SIRV	chr2	132792506	132795108	+	2	1915	6185	556474	ENSMUSG00000027350.8	ENCODEMT000556474	Chgb	ENCODEMT000556474	Known	ISM	Suffix	0.20000000298023224	None	None	None	None
m54284U_191213_120042/2951587/ccs	PacBio_Hippocampus_Rep2	mm10_ERCC_SIRV	chr9	120068269	120049311	-	2	3098	29317	77223	ENSMUSG00000052336.7	ENSMUST00000064165.4	Cx3cr1	Cx3cr1-201	Known	Known	None	0.75	None	None	None	None
m54284U_191109_043049/52953197/ccs	PacBio_Cortex_Rep2	mm10_ERCC_SIRV	chr10	76531620	76570187	+	30	4219	30734	556483	ENSMUSG00000033105.12	ENCODEMT000556483	Lss	ENCODEMT000556483	Known	NIC	None	0.10000000149011612	None	None	None	None
m54284U_191107_221739/161612842/ccs	PacBio_Cortex_Rep1	mm10_ERCC_SIRV	chr4	138326271	138313412	-	8	2339	12454	32426	ENSMUSG00000028756.12	ENSMUST00000030536.12	Pink1	Pink1-201	Known	Known	None	0.3499999940395355	None	None	None	None
m54284U_191109_043049/96010349/ccs	PacBio_Cortex_Rep2	mm10_ERCC_SIRV	chr7	140082213	140069887	-	5	1333	23861	556080	ENSMUSG00000025468.15	ENCODEMT000556080	Caly	ENCODEMT000556080	Known	ISM	Prefix	0.05000000074505806	None	None	None	None
m54284U_191213_120042/25561553/ccs	PacBio_Hippocampus_Rep2	mm10_ERCC_SIRV	chr11	102697716	102684686	-	5	2300	34579	91150	ENSMUSG00000020925.16	ENSMUST00000092569.12	Ccdc43	Ccdc43-201	Known	Known	None	0.0	None	None	None	None
m54284U_191109_043049/80808520/ccs	PacBio_Cortex_Rep2	mm10_ERCC_SIRV	chr10	76531620	76553913	+	22	3088	30734	80714	ENSMUSG00000033105.12	ENSMUST00000048678.6	Lss	Lss-201	Known	Known	None	0.75	None	None	None	None
m54284U_191213_120042/8980595/ccs	PacBio_Hippocampus_Rep2	mm10_ERCC_SIRV	chr5	142906722	142903120	-	6	1883	15987	42207	ENSMUSG00000029580.14	ENSMUST00000100497.10	Actb	Actb-201	Known	Known	None	0.20000000298023224	None	None	None	None
m54284U_191212_053548/95683618/ccs	PacBio_Hippocampus_Rep1	mm10_ERCC_SIRV	chr2	132792513	132795109	+	2	1909	6185	556474	ENSMUSG00000027350.8	ENCODEMT000556474	Chgb	ENCODEMT000556474	Known	ISM	Suffix	0.15000000596046448	None	None	None	None
m54284U_191107_221739/161614114/ccs	PacBio_Cortex_Rep1	mm10_ERCC_SIRV	chr4	138326281	138313412	-	8	2349	12454	32426	ENSMUSG00000028756.12	ENSMUST00000030536.12	Pink1	Pink1-201	Known	Known	None	0.3499999940395355	None	None	None	None
m54284U_191109_043049/123077199/ccs	PacBio_Cortex_Rep2	mm10_ERCC_SIRV	chr10	76531620	76553913	+	22	3088	30734	80714	ENSMUSG00000033105.12	ENSMUST00000048678.6	Lss	Lss-201	Known	Known	None	0.75	None	None	None	None
m54284U_191213_120042/36962679/ccs	PacBio_Hippocampus_Rep2	mm10_ERCC_SIRV	chr9	120068269	120049311	-	2	3098	29317	77223	ENSMUSG00000052336.7	ENSMUST00000064165.4	Cx3cr1	Cx3cr1-201	Known	Known	None	0.75	None	None	None	None
m54284U_191212_053548/92668667/ccs	PacBio_Hippocampus_Rep1	mm10_ERCC_SIRV	chr2	132792533	132794786	+	1	2540	6185	556473	ENSMUSG00000027350.8	ENCODEMT000556473	Chgb	ENCODEMT000556473	Known	Genomic	None	0.30000001192092896	None	None	None	None
m54284U_191109_043049/96993991/ccs	PacBio_Cortex_Rep2	mm10_ERCC_SIRV	chr7	140082268	140069887	-	6	1064	23861	62353	ENSMUSG00000025468.15	ENSMUST00000211044.1	Caly	Caly-203	Known	Known	None	0.05000000074505806	None	None	None	None
m54284U_191109_043049/140248191/ccs	PacBio_Cortex_Rep2	mm10_ERCC_SIRV	chr10	76531620	76553900	+	22	3075	30734	80714	ENSMUSG00000033105.12	ENSMUST00000048678.6	Lss	Lss-201	Known	Known	None	0.6499999761581421	None	None	None	None
m54284U_191109_043049/98108663/ccs	PacBio_Cortex_Rep2	mm10_ERCC_SIRV	chr7	140102344	140069887	-	8	1660	23861	556484	ENSMUSG00000025468.15	ENCODEMT000556484	Caly	ENCODEMT000556484	Known	NIC	None	0.05000000074505806	None	None	None	None
m54284U_191212_053548/133956746/ccs	PacBio_Hippocampus_Rep1	mm10_ERCC_SIRV	chr2	132792535	132793802	+	1	1548	6185	556473	ENSMUSG00000027350.8	ENCODEMT000556473	Chgb	ENCODEMT000556473	Known	Genomic	None	0.25	None	None	None	None
m54284U_191107_221739/161743160/ccs	PacBio_Cortex_Rep1	mm10_ERCC_SIRV	chr4	138326273	138313412	-	8	2341	12454	32426	ENSMUSG00000028756.12	ENSMUST00000030536.12	Pink1	Pink1-201	Known	Known	None	0.3499999940395355	None	None	None	None
m54284U_191109_043049/143001441/ccs	PacBio_Cortex_Rep2	mm10_ERCC_SIRV	chr10	76531620	76553913	+	22	3088	30734	80714	ENSMUSG00000033105.12	ENSMUST00000048678.6	Lss	Lss-201	Known	Known	None	0.75	None	None	None	None
m54284U_191213_120042/27330628/ccs	PacBio_Hippocampus_Rep2	mm10_ERCC_SIRV	chr11	102697716	102684686	-	5	2300	34579	91150	ENSMUSG00000020925.16	ENSMUST00000092569.12	Ccdc43	Ccdc43-201	Known	Known	None	0.0	None	None	None	None
m54284U_191213_120042/10815947/ccs	PacBio_Hippocampus_Rep2	mm10_ERCC_SIRV	chr5	142906725	142903120	-	6	1886	15987	42207	ENSMUSG00000029580.14	ENSMUST00000100497.10	Actb	Actb-201	Known	Known	None	0.20000000298023224	None	None	None	None
m54284U_191212_053548/53217817/ccs	PacBio_Hippocampus_Rep1	mm10_ERCC_SIRV	chr10	76531620	76553913	+	22	3088	30734	80714	ENSMUSG00000033105.12	ENSMUST00000048678.6	Lss	Lss-201	Known	Known	None	0.75	None	None	None	None
m54284U_191212_053548/89065336/ccs	PacBio_Hippocampus_Rep1	mm10_ERCC_SIRV	chr10	76531620	76553913	+	15	1793	30734	556485	ENSMUSG00000033105.12	ENCODEMT000556485	Lss	ENCODEMT000556485	Known	NNC	None	0.75	None	None	None	None
m54284U_191107_221739/161809515/ccs	PacBio_Cortex_Rep1	mm10_ERCC_SIRV	chr4	138326251	138313412	-	8	2319	12454	32426	ENSMUSG00000028756.12	ENSMUST00000030536.12	Pink1	Pink1-201	Known	Known	None	0.3499999940395355	None	None	None	None
m54284U_191109_043049/99222735/ccs	PacBio_Cortex_Rep2	mm10_ERCC_SIRV	chr7	140082263	140069888	-	4	2261	23861	556194	ENSMUSG00000025468.15	ENCODEMT000556194	Caly	ENCODEMT000556194	Known	ISM	Prefix	0.05000000074505806	None	None	None	None
m54284U_191213_120042/39781645/ccs	PacBio_Hippocampus_Rep2	mm10_ERCC_SIRV	chr9	120068278	120049311	-	2	3101	29317	77223	ENSMUSG00000052336.7	ENSMUST00000064165.4	Cx3cr1	Cx3cr1-201	Known	Known	None	0.75	None	None	None	None
m54284U_191212_053548/120326442/ccs	PacBio_Hippocampus_Rep1	mm10_ERCC_SIRV	chr10	76531620	76553900	+	22	3075	30734	80714	ENSMUSG00000033105.12	ENSMUST00000048678.6	Lss	Lss-201	Known	Known	None	0.6499999761581421	None	None	None	None
m54284U_191107_221739/145752912/ccs	PacBio_Cortex_Rep1	mm10_ERCC_SIRV	chr2	132792537	132795104	+	2	1880	6185	556474	ENSMUSG00000027350.8	ENCODEMT000556474	Chgb	ENCODEMT000556474	Known	ISM	Suffix	0.30000001192092896	None	None	None	None
m54284U_191212_053548/124323803/ccs	PacBio_Hippocampus_Rep1	mm10_ERCC_SIRV	chr10	76531620	76553898	+	22	3073	30734	80714	ENSMUSG00000033105.12	ENSMUST00000048678.6	Lss	Lss-201	Known	Known	None	0.6000000238418579	None	None	None	None
m54284U_191213_120042/28051490/ccs	PacBio_Hippocampus_Rep2	mm10_ERCC_SIRV	chr11	102697716	102684686	-	5	2300	34579	91150	ENSMUSG00000020925.16	ENSMUST00000092569.12	Ccdc43	Ccdc43-201	Known	Known	None	0.0	None	None	None	None
m54284U_191107_221739/162006932/ccs	PacBio_Cortex_Rep1	mm10_ERCC_SIRV	chr4	138326246	138313412	-	8	2314	12454	32426	ENSMUSG00000028756.12	ENSMUST00000030536.12	Pink1	Pink1-201	Known	Known	None	0.3499999940395355	None	None	None	None
m54284U_191213_120042/20842274/ccs	PacBio_Hippocampus_Rep2	mm10_ERCC_SIRV	chr5	142906721	142903120	-	6	1882	15987	42207	ENSMUSG00000029580.14	ENSMUST00000100497.10	Actb	Actb-201	Known	Known	None	0.20000000298023224	None	None	None	None
m54284U_191213_120042/35325438/ccs	PacBio_Hippocampus_Rep2	mm10_ERCC_SIRV	chr10	76531620	76553898	+	22	3073	30734	80714	ENSMUSG00000033105.12	ENSMUST00000048678.6	Lss	Lss-201	Known	Known	None	0.6000000238418579	None	None	None	None
m54284U_191109_043049/101452360/ccs	PacBio_Cortex_Rep2	mm10_ERCC_SIRV	chr7	140082211	140069887	-	6	1000	23861	62353	ENSMUSG00000025468.15	ENSMUST00000211044.1	Caly	Caly-203	Known	Known	None	0.05000000074505806	None	None	None	None
m54284U_191213_120042/78317158/ccs	PacBio_Hippocampus_Rep2	mm10_ERCC_SIRV	chr10	76531620	76553912	+	22	3087	30734	80714	ENSMUSG00000033105.12	ENSMUST00000048678.6	Lss	Lss-201	Known	Known	None	0.699999988079071	None	None	None	None
m54284U_191109_043049/167444528/ccs	PacBio_Cortex_Rep2	mm10_ERCC_SIRV	chr2	132792539	132795101	+	2	1817	6185	556474	ENSMUSG00000027350.8	ENCODEMT000556474	Chgb	ENCODEMT000556474	Known	ISM	Suffix	0.30000001192092896	None	None	None	None
m54284U_191213_120042/56754407/ccs	PacBio_Hippocampus_Rep2	mm10_ERCC_SIRV	chr9	120068270	120049311	-	2	3099	29317	77223	ENSMUSG00000052336.7	ENSMUST00000064165.4	Cx3cr1	Cx3cr1-201	Known	Known	None	0.75	None	None	None	None
m54284U_191107_221739/162594885/ccs	PacBio_Cortex_Rep1	mm10_ERCC_SIRV	chr4	138326271	138313412	-	8	2339	12454	32426	ENSMUSG00000028756.12	ENSMUST00000030536.12	Pink1	Pink1-201	Known	Known	None	0.3499999940395355	None	None	None	None
m54284U_191213_120042/136316915/ccs	PacBio_Hippocampus_Rep2	mm10_ERCC_SIRV	chr10	76531620	76553913	+	22	3088	30734	80714	ENSMUSG00000033105.12	ENSMUST00000048678.6	Lss	Lss-201	Known	Known	None	0.75	None	None	None	None
m54284U_191107_221739/82643348/ccs	PacBio_Cortex_Rep1	mm10_ERCC_SIRV	chr10	76531621	76553913	+	22	3087	30734	556486	ENSMUSG00000033105.12	ENCODEMT000556486	Lss	ENCODEMT000556486	Known	NNC	None	0.75	None	None	None	None
m54284U_191109_043049/103876904/ccs	PacBio_Cortex_Rep2	mm10_ERCC_SIRV	chr7	140082273	140069887	-	6	1069	23861	62353	ENSMUSG00000025468.15	ENSMUST00000211044.1	Caly	Caly-203	Known	Known	None	0.05000000074505806	None	None	None	None
m54284U_191213_120042/32768151/ccs	PacBio_Hippocampus_Rep2	mm10_ERCC_SIRV	chr11	102697734	102684686	-	5	2318	34579	91150	ENSMUSG00000020925.16	ENSMUST00000092569.12	Ccdc43	Ccdc43-201	Known	Known	None	0.0	None	None	None	None
m54284U_191213_120042/22808079/ccs	PacBio_Hippocampus_Rep2	mm10_ERCC_SIRV	chr5	142906716	142903120	-	6	1877	15987	42207	ENSMUSG00000029580.14	ENSMUST00000100497.10	Actb	Actb-201	Known	Known	None	0.20000000298023224	None	None	None	None
m54284U_191213_120042/157812826/ccs	PacBio_Hippocampus_Rep2	mm10_ERCC_SIRV	chr10	76531621	76553913	+	22	3087	30734	80714	ENSMUSG00000033105.12	ENSMUST00000048678.6	Lss	Lss-201	Known	Known	None	0.75	None	None	None	None
m54284U_191107_221739/162597213/ccs	PacBio_Cortex_Rep1	mm10_ERCC_SIRV	chr4	138326255	138313412	-	7	2123	12454	556385	ENSMUSG00000028756.12	ENCODEMT000556385	Pink1	ENCODEMT000556385	Known	NIC	None	0.3499999940395355	None	None	None	None
m54284U_191107_221739/75631107/ccs	PacBio_Cortex_Rep1	mm10_ERCC_SIRV	chr2	132792543	132795108	+	2	1878	6185	556474	ENSMUSG00000027350.8	ENCODEMT000556474	Chgb	ENCODEMT000556474	Known	ISM	Suffix	0.20000000298023224	None	None	None	None
m54284U_191107_221739/44238964/ccs	PacBio_Cortex_Rep1	mm10_ERCC_SIRV	chr10	76531622	76553913	+	22	3086	30734	80714	ENSMUSG00000033105.12	ENSMUST00000048678.6	Lss	Lss-201	Known	Known	None	0.75	None	None	None	None
m54284U_191109_043049/110036543/ccs	PacBio_Cortex_Rep2	mm10_ERCC_SIRV	chr7	140082273	140069887	-	6	1069	23861	62353	ENSMUSG00000025468.15	ENSMUST00000211044.1	Caly	Caly-203	Known	Known	None	0.05000000074505806	None	None	None	None
m54284U_191213_120042/58787194/ccs	PacBio_Hippocampus_Rep2	mm10_ERCC_SIRV	chr9	120068278	120049311	-	2	3107	29317	77223	ENSMUSG00000052336.7	ENSMUST00000064165.4	Cx3cr1	Cx3cr1-201	Known	Known	None	0.75	None	None	None	None
m54284U_191107_221739/55706355/ccs	PacBio_Cortex_Rep1	mm10_ERCC_SIRV	chr10	76531622	76553913	+	22	3078	30734	556487	ENSMUSG00000033105.12	ENCODEMT000556487	Lss	ENCODEMT000556487	Known	NIC	None	0.75	None	None	None	None
m54284U_191107_221739/162925003/ccs	PacBio_Cortex_Rep1	mm10_ERCC_SIRV	chr4	138326239	138313412	-	8	2307	12454	32426	ENSMUSG00000028756.12	ENSMUST00000030536.12	Pink1	Pink1-201	Known	Known	None	0.3499999940395355	None	None	None	None
m54284U_191213_120042/26214712/ccs	PacBio_Hippocampus_Rep2	mm10_ERCC_SIRV	chr5	142906725	142903120	-	6	1886	15987	42207	ENSMUSG00000029580.14	ENSMUST00000100497.10	Actb	Actb-201	Known	Known	None	0.20000000298023224	None	None	None	None
m54284U_191213_120042/40043271/ccs	PacBio_Hippocampus_Rep2	mm10_ERCC_SIRV	chr11	102697717	102684686	-	5	2301	34579	91150	ENSMUSG00000020925.16	ENSMUST00000092569.12	Ccdc43	Ccdc43-201	Known	Known	None	0.0	None	None	None	None
m54284U_191107_221739/56100868/ccs	PacBio_Cortex_Rep1	mm10_ERCC_SIRV	chr10	76531622	76553913	+	22	3086	30734	80714	ENSMUSG00000033105.12	ENSMUST00000048678.6	Lss	Lss-201	Known	Known	None	0.75	None	None	None	None
m54284U_191107_221739/161483130/ccs	PacBio_Cortex_Rep1	mm10_ERCC_SIRV	chr2	132792553	132795102	+	2	1862	6185	556474	ENSMUSG00000027350.8	ENCODEMT000556474	Chgb	ENCODEMT000556474	Known	ISM	Suffix	0.30000001192092896	None	None	None	None
m54284U_191109_043049/113377871/ccs	PacBio_Cortex_Rep2	mm10_ERCC_SIRV	chr7	140082234	140069887	-	5	1354	23861	556080	ENSMUSG00000025468.15	ENCODEMT000556080	Caly	ENCODEMT000556080	Known	ISM	Prefix	0.05000000074505806	None	None	None	None
m54284U_191107_221739/89786692/ccs	PacBio_Cortex_Rep1	mm10_ERCC_SIRV	chr10	76531622	76553898	+	23	3175	30734	556488	ENSMUSG00000033105.12	ENCODEMT000556488	Lss	ENCODEMT000556488	Known	NIC	None	0.6000000238418579	None	None	None	None
m54284U_191107_221739/163120998/ccs	PacBio_Cortex_Rep1	mm10_ERCC_SIRV	chr4	138320070	138313413	-	6	1566	12454	556049	ENSMUSG00000028756.12	ENCODEMT000556049	Pink1	ENCODEMT000556049	Known	ISM	Suffix	0.3499999940395355	None	None	None	None
m54284U_191213_120042/70190307/ccs	PacBio_Hippocampus_Rep2	mm10_ERCC_SIRV	chr9	120068269	120049311	-	2	3098	29317	77223	ENSMUSG00000052336.7	ENSMUST00000064165.4	Cx3cr1	Cx3cr1-201	Known	Known	None	0.75	None	None	None	None
m54284U_191213_120042/29098385/ccs	PacBio_Hippocampus_Rep2	mm10_ERCC_SIRV	chr5	142906721	142903120	-	6	1882	15987	42207	ENSMUSG00000029580.14	ENSMUST00000100497.10	Actb	Actb-201	Known	Known	None	0.20000000298023224	None	None	None	None
m54284U_191213_120042/40961154/ccs	PacBio_Hippocampus_Rep2	mm10_ERCC_SIRV	chr11	102697716	102684686	-	4	2241	34579	91152	ENSMUSG00000020925.16	ENSMUST00000124869.7	Ccdc43	Ccdc43-202	Known	Known	None	0.0	None	None	None	None
m54284U_191107_221739/156827951/ccs	PacBio_Cortex_Rep1	mm10_ERCC_SIRV	chr10	76531622	76553912	+	22	3085	30734	80714	ENSMUSG00000033105.12	ENSMUST00000048678.6	Lss	Lss-201	Known	Known	None	0.699999988079071	None	None	None	None
m54284U_191107_221739/163643459/ccs	PacBio_Cortex_Rep1	mm10_ERCC_SIRV	chr4	138326240	138313412	-	8	2308	12454	32426	ENSMUSG00000028756.12	ENSMUST00000030536.12	Pink1	Pink1-201	Known	Known	None	0.3499999940395355	None	None	None	None
m54284U_191109_043049/6031887/ccs	PacBio_Cortex_Rep2	mm10_ERCC_SIRV	chr10	76531622	76553911	+	22	3084	30734	80714	ENSMUSG00000033105.12	ENSMUST00000048678.6	Lss	Lss-201	Known	Known	None	0.699999988079071	None	None	None	None
m54284U_191109_043049/120455360/ccs	PacBio_Cortex_Rep2	mm10_ERCC_SIRV	chr7	140082273	140069887	-	6	1069	23861	62353	ENSMUSG00000025468.15	ENSMUST00000211044.1	Caly	Caly-203	Known	Known	None	0.05000000074505806	None	None	None	None
m54284U_191212_053548/45287936/ccs	PacBio_Hippocampus_Rep1	mm10_ERCC_SIRV	chr2	132792559	132795103	+	2	1847	6185	556474	ENSMUSG00000027350.8	ENCODEMT000556474	Chgb	ENCODEMT000556474	Known	ISM	Suffix	0.30000001192092896	None	None	None	None
m54284U_191109_043049/48104888/ccs	PacBio_Cortex_Rep2	mm10_ERCC_SIRV	chr10	76531622	76553913	+	22	3086	30734	80714	ENSMUSG00000033105.12	ENSMUST00000048678.6	Lss	Lss-201	Known	Known	None	0.75	None	None	None	None
m54284U_191213_120042/30214884/ccs	PacBio_Hippocampus_Rep2	mm10_ERCC_SIRV	chr5	142906724	142903120	-	6	1885	15987	42207	ENSMUSG00000029580.14	ENSMUST00000100497.10	Actb	Actb-201	Known	Known	None	0.20000000298023224	None	None	None	None
m54284U_191213_120042/44238140/ccs	PacBio_Hippocampus_Rep2	mm10_ERCC_SIRV	chr11	102697716	102684686	-	5	2300	34579	91150	ENSMUSG00000020925.16	ENSMUST00000092569.12	Ccdc43	Ccdc43-201	Known	Known	None	0.0	None	None	None	None
m54284U_191213_120042/78775675/ccs	PacBio_Hippocampus_Rep2	mm10_ERCC_SIRV	chr9	120068269	120049311	-	2	3098	29317	77223	ENSMUSG00000052336.7	ENSMUST00000064165.4	Cx3cr1	Cx3cr1-201	Known	Known	None	0.75	None	None	None	None
m54284U_191107_221739/163644867/ccs	PacBio_Cortex_Rep1	mm10_ERCC_SIRV	chr4	138326256	138313413	-	8	2336	12454	556097	ENSMUSG00000028756.12	ENCODEMT000556097	Pink1	ENCODEMT000556097	Known	NNC	None	0.3499999940395355	None	None	None	None
m54284U_191109_043049/60951230/ccs	PacBio_Cortex_Rep2	mm10_ERCC_SIRV	chr10	76531622	76553898	+	22	3071	30734	80714	ENSMUSG00000033105.12	ENSMUST00000048678.6	Lss	Lss-201	Known	Known	None	0.6000000238418579	None	None	None	None
m54284U_191109_043049/135528813/ccs	PacBio_Cortex_Rep2	mm10_ERCC_SIRV	chr7	140082538	140069887	-	5	1243	23861	62352	ENSMUSG00000025468.15	ENSMUST00000026541.14	Caly	Caly-201	Known	Known	None	0.05000000074505806	None	None	None	None
m54284U_191109_043049/66912757/ccs	PacBio_Cortex_Rep2	mm10_ERCC_SIRV	chr10	76531622	76553900	+	22	3073	30734	80714	ENSMUSG00000033105.12	ENSMUST00000048678.6	Lss	Lss-201	Known	Known	None	0.6499999761581421	None	None	None	None
m54284U_191212_053548/92144954/ccs	PacBio_Hippocampus_Rep1	mm10_ERCC_SIRV	chr2	132792578	132795106	+	2	1841	6185	556474	ENSMUSG00000027350.8	ENCODEMT000556474	Chgb	ENCODEMT000556474	Known	ISM	Suffix	0.20000000298023224	None	None	None	None
m54284U_191107_221739/163841761/ccs	PacBio_Cortex_Rep1	mm10_ERCC_SIRV	chr4	138326267	138313412	-	8	2335	12454	32426	ENSMUSG00000028756.12	ENSMUST00000030536.12	Pink1	Pink1-201	Known	Known	None	0.3499999940395355	None	None	None	None
m54284U_191109_043049/68092452/ccs	PacBio_Cortex_Rep2	mm10_ERCC_SIRV	chr10	76531622	76553899	+	22	3072	30734	80714	ENSMUSG00000033105.12	ENSMUST00000048678.6	Lss	Lss-201	Known	Known	None	0.6000000238418579	None	None	None	None
m54284U_191213_120042/30343178/ccs	PacBio_Hippocampus_Rep2	mm10_ERCC_SIRV	chr5	142906721	142903120	-	6	1882	15987	42207	ENSMUSG00000029580.14	ENSMUST00000100497.10	Actb	Actb-201	Known	Known	None	0.20000000298023224	None	None	None	None
m54284U_191213_120042/45548071/ccs	PacBio_Hippocampus_Rep2	mm10_ERCC_SIRV	chr11	102697716	102684686	-	5	2300	34579	91150	ENSMUSG00000020925.16	ENSMUST00000092569.12	Ccdc43	Ccdc43-201	Known	Known	None	0.0	None	None	None	None
m54284U_191109_043049/120128042/ccs	PacBio_Cortex_Rep2	mm10_ERCC_SIRV	chr10	76531622	76553913	+	22	3086	30734	80714	ENSMUSG00000033105.12	ENSMUST00000048678.6	Lss	Lss-201	Known	Known	None	0.75	None	None	None	None
m54284U_191109_043049/135856151/ccs	PacBio_Cortex_Rep2	mm10_ERCC_SIRV	chr7	140082274	140069887	-	7	1228	23861	62355	ENSMUSG00000025468.15	ENSMUST00000166758.3	Caly	Caly-202	Known	Known	None	0.05000000074505806	None	None	None	None
m54284U_191213_120042/110166663/ccs	PacBio_Hippocampus_Rep2	mm10_ERCC_SIRV	chr9	120068268	120049311	-	2	3097	29317	77223	ENSMUSG00000052336.7	ENSMUST00000064165.4	Cx3cr1	Cx3cr1-201	Known	Known	None	0.75	None	None	None	None
m54284U_191109_043049/143918519/ccs	PacBio_Cortex_Rep2	mm10_ERCC_SIRV	chr10	76531612	76553900	+	23	3177	30734	556488	ENSMUSG00000033105.12	ENCODEMT000556488	Lss	ENCODEMT000556488	Known	NIC	None	0.6499999761581421	None	None	None	None
m54284U_191107_221739/165545379/ccs	PacBio_Cortex_Rep1	mm10_ERCC_SIRV	chr4	138318081	138313416	-	5	1419	12454	556006	ENSMUSG00000028756.12	ENCODEMT000556006	Pink1	ENCODEMT000556006	Known	ISM	Suffix	0.3499999940395355	None	None	None	None
m54284U_191212_053548/160499380/ccs	PacBio_Hippocampus_Rep1	mm10_ERCC_SIRV	chr2	132792578	132795104	+	2	1839	6185	556474	ENSMUSG00000027350.8	ENCODEMT000556474	Chgb	ENCODEMT000556474	Known	ISM	Suffix	0.30000001192092896	None	None	None	None
m54284U_191109_043049/154864298/ccs	PacBio_Cortex_Rep2	mm10_ERCC_SIRV	chr10	76531622	76556005	+	22	5178	30734	80714	ENSMUSG00000033105.12	ENSMUST00000048678.6	Lss	Lss-201	Known	Known	None	0.44999998807907104	None	None	None	None
m54284U_191109_043049/139135275/ccs	PacBio_Cortex_Rep2	mm10_ERCC_SIRV	chr7	140082673	140069887	-	5	1378	23861	62352	ENSMUSG00000025468.15	ENSMUST00000026541.14	Caly	Caly-201	Known	Known	None	0.05000000074505806	None	None	None	None
m54284U_191213_120042/31983304/ccs	PacBio_Hippocampus_Rep2	mm10_ERCC_SIRV	chr5	142906725	142903120	-	6	1886	15987	42207	ENSMUSG00000029580.14	ENSMUST00000100497.10	Actb	Actb-201	Known	Known	None	0.20000000298023224	None	None	None	None
m54284U_191109_043049/167838919/ccs	PacBio_Cortex_Rep2	mm10_ERCC_SIRV	chr10	76531622	76553913	+	22	3086	30734	80714	ENSMUSG00000033105.12	ENSMUST00000048678.6	Lss	Lss-201	Known	Known	None	0.75	None	None	None	None
m54284U_191213_120042/47777255/ccs	PacBio_Hippocampus_Rep2	mm10_ERCC_SIRV	chr11	102697732	102684686	-	5	2316	34579	91150	ENSMUSG00000020925.16	ENSMUST00000092569.12	Ccdc43	Ccdc43-201	Known	Known	None	0.0	None	None	None	None
m54284U_191107_221739/165938042/ccs	PacBio_Cortex_Rep1	mm10_ERCC_SIRV	chr4	138320118	138313413	-	6	1614	12454	556049	ENSMUSG00000028756.12	ENCODEMT000556049	Pink1	ENCODEMT000556049	Known	ISM	Suffix	0.3499999940395355	None	None	None	None
m54284U_191213_120042/121176265/ccs	PacBio_Hippocampus_Rep2	mm10_ERCC_SIRV	chr9	120068268	120049311	-	2	3097	29317	77223	ENSMUSG00000052336.7	ENSMUST00000064165.4	Cx3cr1	Cx3cr1-201	Known	Known	None	0.75	None	None	None	None
m54284U_191212_053548/116064886/ccs	PacBio_Hippocampus_Rep1	mm10_ERCC_SIRV	chr10	76531622	76553913	+	22	3086	30734	80714	ENSMUSG00000033105.12	ENSMUST00000048678.6	Lss	Lss-201	Known	Known	None	0.75	None	None	None	None
m54284U_191107_221739/56888116/ccs	PacBio_Cortex_Rep1	mm10_ERCC_SIRV	chr2	132792611	132795104	+	2	1806	6185	556474	ENSMUSG00000027350.8	ENCODEMT000556474	Chgb	ENCODEMT000556474	Known	ISM	Suffix	0.30000001192092896	None	None	None	None
m54284U_191109_043049/149947311/ccs	PacBio_Cortex_Rep2	mm10_ERCC_SIRV	chr7	140082228	140069887	-	5	1348	23861	556080	ENSMUSG00000025468.15	ENCODEMT000556080	Caly	ENCODEMT000556080	Known	ISM	Prefix	0.05000000074505806	None	None	None	None
m54284U_191212_053548/144376425/ccs	PacBio_Hippocampus_Rep1	mm10_ERCC_SIRV	chr10	76531622	76553913	+	22	3086	30734	80714	ENSMUSG00000033105.12	ENSMUST00000048678.6	Lss	Lss-201	Known	Known	None	0.75	None	None	None	None
m54284U_191107_221739/165938656/ccs	PacBio_Cortex_Rep1	mm10_ERCC_SIRV	chr4	138326238	138313412	-	8	2306	12454	32426	ENSMUSG00000028756.12	ENSMUST00000030536.12	Pink1	Pink1-201	Known	Known	None	0.3499999940395355	None	None	None	None
m54284U_191213_120042/20119943/ccs	PacBio_Hippocampus_Rep2	mm10_ERCC_SIRV	chr10	76531622	76553898	+	22	3071	30734	80714	ENSMUSG00000033105.12	ENSMUST00000048678.6	Lss	Lss-201	Known	Known	None	0.6000000238418579	None	None	None	None
m54284U_191213_120042/32507080/ccs	PacBio_Hippocampus_Rep2	mm10_ERCC_SIRV	chr5	142906722	142903120	-	6	1877	15987	42207	ENSMUSG00000029580.14	ENSMUST00000100497.10	Actb	Actb-201	Known	Known	None	0.20000000298023224	None	None	None	None
m54284U_191213_120042/51775126/ccs	PacBio_Hippocampus_Rep2	mm10_ERCC_SIRV	chr11	102697716	102684686	-	5	2300	34579	91150	ENSMUSG00000020925.16	ENSMUST00000092569.12	Ccdc43	Ccdc43-201	Known	Known	None	0.0	None	None	None	None
m54284U_191213_120042/99156869/ccs	PacBio_Hippocampus_Rep2	mm10_ERCC_SIRV	chr10	76531622	76553898	+	22	3071	30734	80714	ENSMUSG00000033105.12	ENSMUST00000048678.6	Lss	Lss-201	Known	Known	None	0.6000000238418579	None	None	None	None
m54284U_191212_053548/66191706/ccs	PacBio_Hippocampus_Rep1	mm10_ERCC_SIRV	chr2	132792617	132794921	+	2	1617	6185	556474	ENSMUSG00000027350.8	ENCODEMT000556474	Chgb	ENCODEMT000556474	Known	ISM	Suffix	0.4000000059604645	None	None	None	None
m54284U_191107_221739/166332805/ccs	PacBio_Cortex_Rep1	mm10_ERCC_SIRV	chr4	138326261	138313412	-	8	2329	12454	32426	ENSMUSG00000028756.12	ENSMUST00000030536.12	Pink1	Pink1-201	Known	Known	None	0.3499999940395355	None	None	None	None
m54284U_191109_043049/153551025/ccs	PacBio_Cortex_Rep2	mm10_ERCC_SIRV	chr7	140082274	140069887	-	6	1070	23861	62353	ENSMUSG00000025468.15	ENSMUST00000211044.1	Caly	Caly-203	Known	Known	None	0.05000000074505806	None	None	None	None
m54284U_191213_120042/122882326/ccs	PacBio_Hippocampus_Rep2	mm10_ERCC_SIRV	chr9	120068279	120049311	-	2	3108	29317	77223	ENSMUSG00000052336.7	ENSMUST00000064165.4	Cx3cr1	Cx3cr1-201	Known	Known	None	0.75	None	None	None	None
m54284U_191213_120042/116589186/ccs	PacBio_Hippocampus_Rep2	mm10_ERCC_SIRV	chr10	76531622	76553898	+	23	3181	30734	556466	ENSMUSG00000033105.12	ENCODEMT000556466	Lss	ENCODEMT000556466	Known	NIC	None	0.75	None	None	None	None
m54284U_191213_120042/121244092/ccs	PacBio_Hippocampus_Rep2	mm10_ERCC_SIRV	chr10	76531622	76553898	+	22	3071	30734	80714	ENSMUSG00000033105.12	ENSMUST00000048678.6	Lss	Lss-201	Known	Known	None	0.6000000238418579	None	None	None	None
m54284U_191107_221739/166529352/ccs	PacBio_Cortex_Rep1	mm10_ERCC_SIRV	chr4	138326239	138313412	-	8	2307	12454	32426	ENSMUSG00000028756.12	ENSMUST00000030536.12	Pink1	Pink1-201	Known	Known	None	0.3499999940395355	None	None	None	None
m54284U_191213_120042/153486658/ccs	PacBio_Hippocampus_Rep2	mm10_ERCC_SIRV	chr10	76531622	76553913	+	22	3098	30734	80714	ENSMUSG00000033105.12	ENSMUST00000048678.6	Lss	Lss-201	Known	Known	None	0.75	None	None	None	None
m54284U_191213_120042/33098392/ccs	PacBio_Hippocampus_Rep2	mm10_ERCC_SIRV	chr5	142906725	142903120	-	6	1886	15987	42207	ENSMUSG00000029580.14	ENSMUST00000100497.10	Actb	Actb-201	Known	Known	None	0.20000000298023224	None	None	None	None
m54284U_191109_043049/159121810/ccs	PacBio_Cortex_Rep2	mm10_ERCC_SIRV	chr7	140082273	140069887	-	6	1063	23861	62353	ENSMUSG00000025468.15	ENSMUST00000211044.1	Caly	Caly-203	Known	Known	None	0.05000000074505806	None	None	None	None
m54284U_191213_120042/57608934/ccs	PacBio_Hippocampus_Rep2	mm10_ERCC_SIRV	chr11	102697734	102684686	-	5	2318	34579	91150	ENSMUSG00000020925.16	ENSMUST00000092569.12	Ccdc43	Ccdc43-201	Known	Known	None	0.0	None	None	None	None
m54284U_191212_053548/85657228/ccs	PacBio_Hippocampus_Rep1	mm10_ERCC_SIRV	chr2	132792617	132795104	+	2	1800	6185	556474	ENSMUSG00000027350.8	ENCODEMT000556474	Chgb	ENCODEMT000556474	Known	ISM	Suffix	0.30000001192092896	None	None	None	None
m54284U_191213_120042/64094346/ccs	PacBio_Hippocampus_Rep2	mm10_ERCC_SIRV	chr10	76531623	76553913	+	22	3085	30734	80714	ENSMUSG00000033105.12	ENSMUST00000048678.6	Lss	Lss-201	Known	Known	None	0.75	None	None	None	None
m54284U_191213_120042/82250512/ccs	PacBio_Hippocampus_Rep2	mm10_ERCC_SIRV	chr10	76531623	76553913	+	23	3165	30734	556489	ENSMUSG00000033105.12	ENCODEMT000556489	Lss	ENCODEMT000556489	Known	NNC	None	0.75	None	None	None	None
m54284U_191213_120042/147981676/ccs	PacBio_Hippocampus_Rep2	mm10_ERCC_SIRV	chr9	120068240	120049311	-	2	3069	29317	77223	ENSMUSG00000052336.7	ENSMUST00000064165.4	Cx3cr1	Cx3cr1-201	Known	Known	None	0.75	None	None	None	None
m54284U_191107_221739/166856799/ccs	PacBio_Cortex_Rep1	mm10_ERCC_SIRV	chr4	138326246	138313412	-	8	2314	12454	32426	ENSMUSG00000028756.12	ENSMUST00000030536.12	Pink1	Pink1-201	Known	Known	None	0.3499999940395355	None	None	None	None
m54284U_191107_221739/67437347/ccs	PacBio_Cortex_Rep1	mm10_ERCC_SIRV	chr10	76531624	76553913	+	22	3084	30734	80714	ENSMUSG00000033105.12	ENSMUST00000048678.6	Lss	Lss-201	Known	Known	None	0.75	None	None	None	None
m54284U_191109_043049/169806191/ccs	PacBio_Cortex_Rep2	mm10_ERCC_SIRV	chr7	140082264	140069887	-	6	1060	23861	62353	ENSMUSG00000025468.15	ENSMUST00000211044.1	Caly	Caly-203	Known	Known	None	0.05000000074505806	None	None	None	None
m54284U_191213_120042/62196069/ccs	PacBio_Hippocampus_Rep2	mm10_ERCC_SIRV	chr10	76531628	76553898	+	23	2482	30734	556464	ENSMUSG00000033105.12	ENCODEMT000556464	Lss	ENCODEMT000556464	Known	NNC	None	0.75	None	None	None	None
m54284U_191213_120042/34080025/ccs	PacBio_Hippocampus_Rep2	mm10_ERCC_SIRV	chr5	142906721	142903120	-	6	1882	15987	42207	ENSMUSG00000029580.14	ENSMUST00000100497.10	Actb	Actb-201	Known	Known	None	0.20000000298023224	None	None	None	None
m54284U_191212_053548/127534905/ccs	PacBio_Hippocampus_Rep1	mm10_ERCC_SIRV	chr2	132792618	132795103	+	2	1798	6185	556474	ENSMUSG00000027350.8	ENCODEMT000556474	Chgb	ENCODEMT000556474	Known	ISM	Suffix	0.30000001192092896	None	None	None	None
m54284U_191213_120042/35326649/ccs	PacBio_Hippocampus_Rep2	mm10_ERCC_SIRV	chr5	142906725	142903120	-	6	1558	15987	556490	ENSMUSG00000029580.14	ENCODEMT000556490	Actb	ENCODEMT000556490	Known	NNC	None	0.20000000298023224	None	None	None	None
m54284U_191107_221739/166921720/ccs	PacBio_Cortex_Rep1	mm10_ERCC_SIRV	chr4	138326258	138313412	-	8	2326	12454	32426	ENSMUSG00000028756.12	ENSMUST00000030536.12	Pink1	Pink1-201	Known	Known	None	0.3499999940395355	None	None	None	None
m54284U_191213_120042/58197386/ccs	PacBio_Hippocampus_Rep2	mm10_ERCC_SIRV	chr11	102697779	102684686	-	5	2363	34579	91150	ENSMUSG00000020925.16	ENSMUST00000092569.12	Ccdc43	Ccdc43-201	Known	Known	None	0.0	None	None	None	None
m54284U_191107_221739/31590124/ccs	PacBio_Cortex_Rep1	mm10_ERCC_SIRV	chr10	76531628	76553913	+	22	3080	30734	80714	ENSMUSG00000033105.12	ENSMUST00000048678.6	Lss	Lss-201	Known	Known	None	0.75	None	None	None	None
m54284U_191109_043049/173736738/ccs	PacBio_Cortex_Rep2	mm10_ERCC_SIRV	chr7	140082226	140069887	-	5	1346	23861	556080	ENSMUSG00000025468.15	ENCODEMT000556080	Caly	ENCODEMT000556080	Known	ISM	Prefix	0.05000000074505806	None	None	None	None
m54284U_191109_043049/164627927/ccs	PacBio_Cortex_Rep2	mm10_ERCC_SIRV	chr10	76531631	76553913	+	22	3077	30734	80714	ENSMUSG00000033105.12	ENSMUST00000048678.6	Lss	Lss-201	Known	Known	None	0.75	None	None	None	None
m54284U_191213_120042/175572463/ccs	PacBio_Hippocampus_Rep2	mm10_ERCC_SIRV	chr9	120068279	120049311	-	2	3108	29317	77223	ENSMUSG00000052336.7	ENSMUST00000064165.4	Cx3cr1	Cx3cr1-201	Known	Known	None	0.75	None	None	None	None
m54284U_191107_221739/167052470/ccs	PacBio_Cortex_Rep1	mm10_ERCC_SIRV	chr4	138326271	138313412	-	8	2339	12454	32426	ENSMUSG00000028756.12	ENSMUST00000030536.12	Pink1	Pink1-201	Known	Known	None	0.3499999940395355	None	None	None	None
m54284U_191109_043049/140772205/ccs	PacBio_Cortex_Rep2	mm10_ERCC_SIRV	chr10	76531632	76553883	+	23	3156	30734	556466	ENSMUSG00000033105.12	ENCODEMT000556466	Lss	ENCODEMT000556466	Known	NIC	None	0.6000000238418579	None	None	None	None
m54284U_191212_053548/170131630/ccs	PacBio_Hippocampus_Rep1	mm10_ERCC_SIRV	chr2	132792618	132795104	+	2	1799	6185	556474	ENSMUSG00000027350.8	ENCODEMT000556474	Chgb	ENCODEMT000556474	Known	ISM	Suffix	0.30000001192092896	None	None	None	None
m54284U_191212_053548/151520606/ccs	PacBio_Hippocampus_Rep1	mm10_ERCC_SIRV	chr10	76531632	76553913	+	22	3076	30734	80714	ENSMUSG00000033105.12	ENSMUST00000048678.6	Lss	Lss-201	Known	Known	None	0.75	None	None	None	None
m54284U_191109_043049/176556206/ccs	PacBio_Cortex_Rep2	mm10_ERCC_SIRV	chr7	140082274	140069887	-	6	1070	23861	62353	ENSMUSG00000025468.15	ENSMUST00000211044.1	Caly	Caly-203	Known	Known	None	0.05000000074505806	None	None	None	None
m54284U_191213_120042/62916274/ccs	PacBio_Hippocampus_Rep2	mm10_ERCC_SIRV	chr11	102697769	102684686	-	5	2353	34579	91150	ENSMUSG00000020925.16	ENSMUST00000092569.12	Ccdc43	Ccdc43-201	Known	Known	None	0.0	None	None	None	None
m54284U_191213_120042/39125091/ccs	PacBio_Hippocampus_Rep2	mm10_ERCC_SIRV	chr5	142906725	142903120	-	6	1857	15987	42207	ENSMUSG00000029580.14	ENSMUST00000100497.10	Actb	Actb-201	Known	Known	None	0.20000000298023224	None	None	None	None
m54284U_191107_221739/167446388/ccs	PacBio_Cortex_Rep1	mm10_ERCC_SIRV	chr4	138325858	138313412	-	8	1926	12454	32426	ENSMUSG00000028756.12	ENSMUST00000030536.12	Pink1	Pink1-201	Known	Known	None	0.3499999940395355	None	None	None	None
m54284U_191213_120042/177408477/ccs	PacBio_Hippocampus_Rep2	mm10_ERCC_SIRV	chr10	76531632	76553898	+	22	3061	30734	80714	ENSMUSG00000033105.12	ENSMUST00000048678.6	Lss	Lss-201	Known	Known	None	0.6000000238418579	None	None	None	None
m54284U_191107_221739/137038499/ccs	PacBio_Cortex_Rep1	mm10_ERCC_SIRV	chr10	76531623	76553913	+	23	3179	30734	556488	ENSMUSG00000033105.12	ENCODEMT000556488	Lss	ENCODEMT000556488	Known	NIC	None	0.75	None	None	None	None
m54284U_191107_221739/176687430/ccs	PacBio_Cortex_Rep1	mm10_ERCC_SIRV	chr9	120068268	120049312	-	2	3089	29317	77223	ENSMUSG00000052336.7	ENSMUST00000064165.4	Cx3cr1	Cx3cr1-201	Known	Known	None	0.699999988079071	None	None	None	None
m54284U_191109_043049/163513248/ccs	PacBio_Cortex_Rep2	mm10_ERCC_SIRV	chr2	132792619	132795103	+	2	1797	6185	556474	ENSMUSG00000027350.8	ENCODEMT000556474	Chgb	ENCODEMT000556474	Known	ISM	Suffix	0.30000001192092896	None	None	None	None
m54284U_191107_221739/167838315/ccs	PacBio_Cortex_Rep1	mm10_ERCC_SIRV	chr4	138326278	138313412	-	8	2346	12454	32426	ENSMUSG00000028756.12	ENSMUST00000030536.12	Pink1	Pink1-201	Known	Known	None	0.3499999940395355	None	None	None	None
m54284U_191212_053548/7930720/ccs	PacBio_Hippocampus_Rep1	mm10_ERCC_SIRV	chr7	140082273	140069887	-	6	1069	23861	62353	ENSMUSG00000025468.15	ENSMUST00000211044.1	Caly	Caly-203	Known	Known	None	0.05000000074505806	None	None	None	None
m54284U_191109_043049/197423/ccs	PacBio_Cortex_Rep2	mm10_ERCC_SIRV	chr10	76531633	76553900	+	22	3062	30734	80714	ENSMUSG00000033105.12	ENSMUST00000048678.6	Lss	Lss-201	Known	Known	None	0.6499999761581421	None	None	None	None
m54284U_191213_120042/39716841/ccs	PacBio_Hippocampus_Rep2	mm10_ERCC_SIRV	chr5	142906721	142903120	-	6	1882	15987	42207	ENSMUSG00000029580.14	ENSMUST00000100497.10	Actb	Actb-201	Known	Known	None	0.20000000298023224	None	None	None	None
m54284U_191109_043049/120324563/ccs	PacBio_Cortex_Rep2	mm10_ERCC_SIRV	chr10	76531633	76553884	+	23	3156	30734	556466	ENSMUSG00000033105.12	ENCODEMT000556466	Lss	ENCODEMT000556466	Known	NIC	None	0.6000000238418579	None	None	None	None
m54284U_191213_120042/63178766/ccs	PacBio_Hippocampus_Rep2	mm10_ERCC_SIRV	chr11	102697716	102684686	-	5	2300	34579	91150	ENSMUSG00000020925.16	ENSMUST00000092569.12	Ccdc43	Ccdc43-201	Known	Known	None	0.0	None	None	None	None
m54284U_191213_120042/40568004/ccs	PacBio_Hippocampus_Rep2	mm10_ERCC_SIRV	chr5	142906725	142903120	-	7	1853	15987	556491	ENSMUSG00000029580.14	ENCODEMT000556491	Actb	ENCODEMT000556491	Known	NNC	None	0.20000000298023224	None	None	None	None
m54284U_191107_221739/167903845/ccs	PacBio_Cortex_Rep1	mm10_ERCC_SIRV	chr4	138326258	138313412	-	8	2326	12454	32426	ENSMUSG00000028756.12	ENSMUST00000030536.12	Pink1	Pink1-201	Known	Known	None	0.3499999940395355	None	None	None	None
m54284U_191109_043049/138151057/ccs	PacBio_Cortex_Rep2	mm10_ERCC_SIRV	chr10	76531633	76553913	+	22	3075	30734	80714	ENSMUSG00000033105.12	ENSMUST00000048678.6	Lss	Lss-201	Known	Known	None	0.75	None	None	None	None
m54284U_191212_053548/8455113/ccs	PacBio_Hippocampus_Rep1	mm10_ERCC_SIRV	chr7	140082280	140069887	-	7	1234	23861	62355	ENSMUSG00000025468.15	ENSMUST00000166758.3	Caly	Caly-202	Known	Known	None	0.05000000074505806	None	None	None	None
m54284U_191109_043049/80020301/ccs	PacBio_Cortex_Rep2	mm10_ERCC_SIRV	chr2	132792624	132795102	+	2	1791	6185	556474	ENSMUSG00000027350.8	ENCODEMT000556474	Chgb	ENCODEMT000556474	Known	ISM	Suffix	0.30000001192092896	None	None	None	None
m54284U_191212_053548/80152689/ccs	PacBio_Hippocampus_Rep1	mm10_ERCC_SIRV	chr9	120068270	120049313	-	2	3097	29317	77223	ENSMUSG00000052336.7	ENSMUST00000064165.4	Cx3cr1	Cx3cr1-201	Known	Known	None	0.699999988079071	None	None	None	None
m54284U_191213_120042/62326174/ccs	PacBio_Hippocampus_Rep2	mm10_ERCC_SIRV	chr10	76531633	76553913	+	22	3075	30734	80714	ENSMUSG00000033105.12	ENSMUST00000048678.6	Lss	Lss-201	Known	Known	None	0.75	None	None	None	None
m54284U_191213_120042/85983614/ccs	PacBio_Hippocampus_Rep2	mm10_ERCC_SIRV	chr10	76531633	76553898	+	22	3060	30734	80714	ENSMUSG00000033105.12	ENSMUST00000048678.6	Lss	Lss-201	Known	Known	None	0.6000000238418579	None	None	None	None
m54284U_191107_221739/168166930/ccs	PacBio_Cortex_Rep1	mm10_ERCC_SIRV	chr4	138326277	138313412	-	8	2345	12454	32426	ENSMUSG00000028756.12	ENSMUST00000030536.12	Pink1	Pink1-201	Known	Known	None	0.3499999940395355	None	None	None	None
m54284U_191212_053548/8651945/ccs	PacBio_Hippocampus_Rep1	mm10_ERCC_SIRV	chr7	140082274	140069889	-	7	1216	23861	556085	ENSMUSG00000025468.15	ENCODEMT000556085	Caly	ENCODEMT000556085	Known	NNC	None	0.05000000074505806	None	None	None	None
m54284U_191213_120042/67371383/ccs	PacBio_Hippocampus_Rep2	mm10_ERCC_SIRV	chr11	102697769	102684686	-	5	2353	34579	91150	ENSMUSG00000020925.16	ENSMUST00000092569.12	Ccdc43	Ccdc43-201	Known	Known	None	0.0	None	None	None	None
m54284U_191213_120042/88803994/ccs	PacBio_Hippocampus_Rep2	mm10_ERCC_SIRV	chr10	76531633	76553913	+	22	3075	30734	80714	ENSMUSG00000033105.12	ENSMUST00000048678.6	Lss	Lss-201	Known	Known	None	0.75	None	None	None	None
m54284U_191213_120042/42076545/ccs	PacBio_Hippocampus_Rep2	mm10_ERCC_SIRV	chr5	142906721	142903120	-	6	1882	15987	42207	ENSMUSG00000029580.14	ENSMUST00000100497.10	Actb	Actb-201	Known	Known	None	0.20000000298023224	None	None	None	None
m54284U_191212_053548/61999343/ccs	PacBio_Hippocampus_Rep1	mm10_ERCC_SIRV	chr2	132792626	132795103	+	2	1790	6185	556474	ENSMUSG00000027350.8	ENCODEMT000556474	Chgb	ENCODEMT000556474	Known	ISM	Suffix	0.30000001192092896	None	None	None	None
m54284U_191107_221739/86704363/ccs	PacBio_Cortex_Rep1	mm10_ERCC_SIRV	chr10	76531634	76553898	+	22	3059	30734	80714	ENSMUSG00000033105.12	ENSMUST00000048678.6	Lss	Lss-201	Known	Known	None	0.6000000238418579	None	None	None	None
m54284U_191107_221739/168364143/ccs	PacBio_Cortex_Rep1	mm10_ERCC_SIRV	chr4	138326300	138313412	-	8	2368	12454	32426	ENSMUSG00000028756.12	ENSMUST00000030536.12	Pink1	Pink1-201	Known	Known	None	0.3499999940395355	None	None	None	None
m54284U_191213_120042/102368439/ccs	PacBio_Hippocampus_Rep2	mm10_ERCC_SIRV	chr9	120068270	120049313	-	2	3097	29317	77223	ENSMUSG00000052336.7	ENSMUST00000064165.4	Cx3cr1	Cx3cr1-201	Known	Known	None	0.699999988079071	None	None	None	None
m54284U_191212_053548/69863527/ccs	PacBio_Hippocampus_Rep1	mm10_ERCC_SIRV	chr10	76531634	76553913	+	22	3074	30734	80714	ENSMUSG00000033105.12	ENSMUST00000048678.6	Lss	Lss-201	Known	Known	None	0.75	None	None	None	None
m54284U_191212_053548/9045453/ccs	PacBio_Hippocampus_Rep1	mm10_ERCC_SIRV	chr7	140082251	140069887	-	5	1371	23861	556080	ENSMUSG00000025468.15	ENCODEMT000556080	Caly	ENCODEMT000556080	Known	ISM	Prefix	0.05000000074505806	None	None	None	None
m54284U_191212_053548/136447705/ccs	PacBio_Hippocampus_Rep1	mm10_ERCC_SIRV	chr10	76531639	76553913	+	22	3069	30734	80714	ENSMUSG00000033105.12	ENSMUST00000048678.6	Lss	Lss-201	Known	Known	None	0.75	None	None	None	None
m54284U_191107_221739/168429737/ccs	PacBio_Cortex_Rep1	mm10_ERCC_SIRV	chr4	138326261	138313412	-	8	2329	12454	32426	ENSMUSG00000028756.12	ENSMUST00000030536.12	Pink1	Pink1-201	Known	Known	None	0.3499999940395355	None	None	None	None
m54284U_191213_120042/71239652/ccs	PacBio_Hippocampus_Rep2	mm10_ERCC_SIRV	chr11	102697716	102684686	-	5	2300	34579	91150	ENSMUSG00000020925.16	ENSMUST00000092569.12	Ccdc43	Ccdc43-201	Known	Known	None	0.0	None	None	None	None
m54284U_191213_120042/42207385/ccs	PacBio_Hippocampus_Rep2	mm10_ERCC_SIRV	chr5	142906725	142903120	-	6	1886	15987	42207	ENSMUSG00000029580.14	ENSMUST00000100497.10	Actb	Actb-201	Known	Known	None	0.20000000298023224	None	None	None	None
m54284U_191212_053548/143655081/ccs	PacBio_Hippocampus_Rep1	mm10_ERCC_SIRV	chr10	76531642	76553913	+	22	3066	30734	80714	ENSMUSG00000033105.12	ENSMUST00000048678.6	Lss	Lss-201	Known	Known	None	0.75	None	None	None	None
m54284U_191212_053548/82706903/ccs	PacBio_Hippocampus_Rep1	mm10_ERCC_SIRV	chr2	132792626	132795104	+	2	1791	6185	556474	ENSMUSG00000027350.8	ENCODEMT000556474	Chgb	ENCODEMT000556474	Known	ISM	Suffix	0.30000001192092896	None	None	None	None
m54284U_191212_053548/12386354/ccs	PacBio_Hippocampus_Rep1	mm10_ERCC_SIRV	chr7	140082512	140069887	-	6	939	23861	62354	ENSMUSG00000025468.15	ENSMUST00000211283.1	Caly	Caly-204	Known	Known	None	0.05000000074505806	None	None	None	None
m54284U_191107_221739/174916921/ccs	PacBio_Cortex_Rep1	mm10_ERCC_SIRV	chr10	76531643	76553883	+	23	3145	30734	556466	ENSMUSG00000033105.12	ENCODEMT000556466	Lss	ENCODEMT000556466	Known	NIC	None	0.6000000238418579	None	None	None	None
m54284U_191109_043049/2230722/ccs	PacBio_Cortex_Rep2	mm10_ERCC_SIRV	chr10	76531643	76553898	+	22	3058	30734	556492	ENSMUSG00000033105.12	ENCODEMT000556492	Lss	ENCODEMT000556492	Known	NNC	None	0.6000000238418579	None	None	None	None
m54284U_191107_221739/168430243/ccs	PacBio_Cortex_Rep1	mm10_ERCC_SIRV	chr4	138326247	138313412	-	8	2315	12454	32426	ENSMUSG00000028756.12	ENSMUST00000030536.12	Pink1	Pink1-201	Known	Known	None	0.3499999940395355	None	None	None	None
m54284U_191213_120042/146080085/ccs	PacBio_Hippocampus_Rep2	mm10_ERCC_SIRV	chr9	120068268	120049313	-	2	3095	29317	77223	ENSMUSG00000052336.7	ENSMUST00000064165.4	Cx3cr1	Cx3cr1-201	Known	Known	None	0.699999988079071	None	None	None	None
m54284U_191109_043049/57213858/ccs	PacBio_Cortex_Rep2	mm10_ERCC_SIRV	chr10	76531643	76553900	+	22	3052	30734	80714	ENSMUSG00000033105.12	ENSMUST00000048678.6	Lss	Lss-201	Known	Known	None	0.6499999761581421	None	None	None	None
m54284U_191107_221739/95879386/ccs	PacBio_Cortex_Rep1	mm10_ERCC_SIRV	chr2	132792630	132795099	+	2	1782	6185	556474	ENSMUSG00000027350.8	ENCODEMT000556474	Chgb	ENCODEMT000556474	Known	ISM	Suffix	0.3499999940395355	None	None	None	None
m54284U_191213_120042/73204174/ccs	PacBio_Hippocampus_Rep2	mm10_ERCC_SIRV	chr11	102697734	102684686	-	5	2318	34579	91150	ENSMUSG00000020925.16	ENSMUST00000092569.12	Ccdc43	Ccdc43-201	Known	Known	None	0.0	None	None	None	None
m54284U_191213_120042/42535095/ccs	PacBio_Hippocampus_Rep2	mm10_ERCC_SIRV	chr5	142906725	142903120	-	6	1886	15987	42207	ENSMUSG00000029580.14	ENSMUST00000100497.10	Actb	Actb-201	Known	Known	None	0.20000000298023224	None	None	None	None
m54284U_191212_053548/18744850/ccs	PacBio_Hippocampus_Rep1	mm10_ERCC_SIRV	chr7	140082261	140069889	-	7	1203	23861	556085	ENSMUSG00000025468.15	ENCODEMT000556085	Caly	ENCODEMT000556085	Known	NNC	None	0.05000000074505806	None	None	None	None
m54284U_191107_221739/168756049/ccs	PacBio_Cortex_Rep1	mm10_ERCC_SIRV	chr4	138326271	138313412	-	8	2339	12454	32426	ENSMUSG00000028756.12	ENSMUST00000030536.12	Pink1	Pink1-201	Known	Known	None	0.3499999940395355	None	None	None	None
m54284U_191109_043049/120783945/ccs	PacBio_Cortex_Rep2	mm10_ERCC_SIRV	chr10	76531643	76553912	+	22	3064	30734	80714	ENSMUSG00000033105.12	ENSMUST00000048678.6	Lss	Lss-201	Known	Known	None	0.699999988079071	None	None	None	None
m54284U_191212_053548/47515872/ccs	PacBio_Hippocampus_Rep1	mm10_ERCC_SIRV	chr10	76531643	76553913	+	22	3065	30734	80714	ENSMUSG00000033105.12	ENSMUST00000048678.6	Lss	Lss-201	Known	Known	None	0.75	None	None	None	None
m54284U_191212_053548/160631306/ccs	PacBio_Hippocampus_Rep1	mm10_ERCC_SIRV	chr9	120068269	120049314	-	2	3089	29317	77223	ENSMUSG00000052336.7	ENSMUST00000064165.4	Cx3cr1	Cx3cr1-201	Known	Known	None	0.699999988079071	None	None	None	None
m54284U_191212_053548/77005261/ccs	PacBio_Hippocampus_Rep1	mm10_ERCC_SIRV	chr10	76531643	76553900	+	22	3052	30734	80714	ENSMUSG00000033105.12	ENSMUST00000048678.6	Lss	Lss-201	Known	Known	None	0.6499999761581421	None	None	None	None
m54284U_191107_221739/168953172/ccs	PacBio_Cortex_Rep1	mm10_ERCC_SIRV	chr4	138326270	138313412	-	8	2338	12454	32426	ENSMUSG00000028756.12	ENSMUST00000030536.12	Pink1	Pink1-201	Known	Known	None	0.3499999940395355	None	None	None	None
m54284U_191212_053548/19857899/ccs	PacBio_Hippocampus_Rep1	mm10_ERCC_SIRV	chr7	140082273	140069887	-	6	1069	23861	62353	ENSMUSG00000025468.15	ENSMUST00000211044.1	Caly	Caly-203	Known	Known	None	0.05000000074505806	None	None	None	None
m54284U_191212_053548/132646287/ccs	PacBio_Hippocampus_Rep1	mm10_ERCC_SIRV	chr2	132792631	132795103	+	2	1785	6185	556474	ENSMUSG00000027350.8	ENCODEMT000556474	Chgb	ENCODEMT000556474	Known	ISM	Suffix	0.30000001192092896	None	None	None	None
m54284U_191213_120042/51642693/ccs	PacBio_Hippocampus_Rep2	mm10_ERCC_SIRV	chr10	76531643	76553898	+	22	3050	30734	80714	ENSMUSG00000033105.12	ENSMUST00000048678.6	Lss	Lss-201	Known	Known	None	0.6000000238418579	None	None	None	None
m54284U_191213_120042/43385588/ccs	PacBio_Hippocampus_Rep2	mm10_ERCC_SIRV	chr5	142906721	142903120	-	6	1882	15987	42207	ENSMUSG00000029580.14	ENSMUST00000100497.10	Actb	Actb-201	Known	Known	None	0.20000000298023224	None	None	None	None
m54284U_191213_120042/74973565/ccs	PacBio_Hippocampus_Rep2	mm10_ERCC_SIRV	chr11	102697734	102684686	-	5	2318	34579	91150	ENSMUSG00000020925.16	ENSMUST00000092569.12	Ccdc43	Ccdc43-201	Known	Known	None	0.0	None	None	None	None
m54284U_191109_043049/68617347/ccs	PacBio_Cortex_Rep2	mm10_ERCC_SIRV	chr10	76531644	76553896	+	22	3047	30734	80714	ENSMUSG00000033105.12	ENSMUST00000048678.6	Lss	Lss-201	Known	Known	None	0.6000000238418579	None	None	None	None
m54284U_191107_221739/169544015/ccs	PacBio_Cortex_Rep1	mm10_ERCC_SIRV	chr4	138326273	138313412	-	8	2335	12454	32426	ENSMUSG00000028756.12	ENSMUST00000030536.12	Pink1	Pink1-201	Known	Known	None	0.3499999940395355	None	None	None	None
m54284U_191212_053548/21496248/ccs	PacBio_Hippocampus_Rep1	mm10_ERCC_SIRV	chr7	140082227	140069887	-	5	1347	23861	556080	ENSMUSG00000025468.15	ENCODEMT000556080	Caly	ENCODEMT000556080	Known	ISM	Prefix	0.05000000074505806	None	None	None	None
m54284U_191213_120042/123470567/ccs	PacBio_Hippocampus_Rep2	mm10_ERCC_SIRV	chr10	76531644	76553913	+	22	3064	30734	80714	ENSMUSG00000033105.12	ENSMUST00000048678.6	Lss	Lss-201	Known	Known	None	0.75	None	None	None	None
m54284U_191213_120042/109775128/ccs	PacBio_Hippocampus_Rep2	mm10_ERCC_SIRV	chr9	120068270	120049314	-	2	3096	29317	77223	ENSMUSG00000052336.7	ENSMUST00000064165.4	Cx3cr1	Cx3cr1-201	Known	Known	None	0.699999988079071	None	None	None	None
m54284U_191212_053548/147720212/ccs	PacBio_Hippocampus_Rep1	mm10_ERCC_SIRV	chr2	132792636	132795093	+	2	1777	6185	556474	ENSMUSG00000027350.8	ENCODEMT000556474	Chgb	ENCODEMT000556474	Known	ISM	Suffix	0.44999998807907104	None	None	None	None
m54284U_191213_120042/147260864/ccs	PacBio_Hippocampus_Rep2	mm10_ERCC_SIRV	chr10	76531644	76553900	+	22	3051	30734	80714	ENSMUSG00000033105.12	ENSMUST00000048678.6	Lss	Lss-201	Known	Known	None	0.6499999761581421	None	None	None	None
m54284U_191107_221739/169609140/ccs	PacBio_Cortex_Rep1	mm10_ERCC_SIRV	chr4	138326258	138313412	-	8	2326	12454	32426	ENSMUSG00000028756.12	ENSMUST00000030536.12	Pink1	Pink1-201	Known	Known	None	0.3499999940395355	None	None	None	None
m54284U_191213_120042/45678969/ccs	PacBio_Hippocampus_Rep2	mm10_ERCC_SIRV	chr5	142906721	142903120	-	6	1882	15987	42207	ENSMUSG00000029580.14	ENSMUST00000100497.10	Actb	Actb-201	Known	Known	None	0.20000000298023224	None	None	None	None
m54284U_191212_053548/105579336/ccs	PacBio_Hippocampus_Rep1	mm10_ERCC_SIRV	chr10	76531645	76553898	+	22	3048	30734	80714	ENSMUSG00000033105.12	ENSMUST00000048678.6	Lss	Lss-201	Known	Known	None	0.6000000238418579	None	None	None	None
m54284U_191213_120042/75367079/ccs	PacBio_Hippocampus_Rep2	mm10_ERCC_SIRV	chr11	102697733	102684686	-	5	2317	34579	91150	ENSMUSG00000020925.16	ENSMUST00000092569.12	Ccdc43	Ccdc43-201	Known	Known	None	0.0	None	None	None	None
m54284U_191212_053548/24773465/ccs	PacBio_Hippocampus_Rep1	mm10_ERCC_SIRV	chr7	140082310	140069887	-	6	1106	23861	62353	ENSMUSG00000025468.15	ENSMUST00000211044.1	Caly	Caly-203	Known	Known	None	0.05000000074505806	None	None	None	None
m54284U_191109_043049/134480352/ccs	PacBio_Cortex_Rep2	mm10_ERCC_SIRV	chr10	76531651	76553898	+	22	3042	30734	80714	ENSMUSG00000033105.12	ENSMUST00000048678.6	Lss	Lss-201	Known	Known	None	0.6000000238418579	None	None	None	None
m54284U_191107_221739/169672786/ccs	PacBio_Cortex_Rep1	mm10_ERCC_SIRV	chr4	138326240	138313412	-	8	2308	12454	32426	ENSMUSG00000028756.12	ENSMUST00000030536.12	Pink1	Pink1-201	Known	Known	None	0.3499999940395355	None	None	None	None
m54284U_191212_053548/162858907/ccs	PacBio_Hippocampus_Rep1	mm10_ERCC_SIRV	chr2	132792636	132795104	+	2	1781	6185	556474	ENSMUSG00000027350.8	ENCODEMT000556474	Chgb	ENCODEMT000556474	Known	ISM	Suffix	0.30000001192092896	None	None	None	None
m54284U_191107_221739/27263922/ccs	PacBio_Cortex_Rep1	mm10_ERCC_SIRV	chr10	76531652	76553910	+	22	3053	30734	80714	ENSMUSG00000033105.12	ENSMUST00000048678.6	Lss	Lss-201	Known	Known	None	0.6499999761581421	None	None	None	None
m54284U_191212_053548/138675589/ccs	PacBio_Hippocampus_Rep1	mm10_ERCC_SIRV	chr9	120068260	120049316	-	2	3084	29317	77223	ENSMUSG00000052336.7	ENSMUST00000064165.4	Cx3cr1	Cx3cr1-201	Known	Known	None	0.6499999761581421	None	None	None	None
m54284U_191212_053548/33950072/ccs	PacBio_Hippocampus_Rep1	mm10_ERCC_SIRV	chr7	140082532	140069887	-	6	959	23861	62354	ENSMUSG00000025468.15	ENSMUST00000211283.1	Caly	Caly-204	Known	Known	None	0.05000000074505806	None	None	None	None
m54284U_191107_221739/103090889/ccs	PacBio_Cortex_Rep1	mm10_ERCC_SIRV	chr10	76531652	76553913	+	22	3056	30734	80714	ENSMUSG00000033105.12	ENSMUST00000048678.6	Lss	Lss-201	Known	Known	None	0.75	None	None	None	None
m54284U_191213_120042/50399179/ccs	PacBio_Hippocampus_Rep2	mm10_ERCC_SIRV	chr5	142906725	142903120	-	6	1899	15987	42207	ENSMUSG00000029580.14	ENSMUST00000100497.10	Actb	Actb-201	Known	Known	None	0.20000000298023224	None	None	None	None
m54284U_191107_221739/169871827/ccs	PacBio_Cortex_Rep1	mm10_ERCC_SIRV	chr4	138326010	138313412	-	8	2078	12454	32426	ENSMUSG00000028756.12	ENSMUST00000030536.12	Pink1	Pink1-201	Known	Known	None	0.3499999940395355	None	None	None	None
m54284U_191213_120042/76480976/ccs	PacBio_Hippocampus_Rep2	mm10_ERCC_SIRV	chr11	102697734	102684686	-	5	2318	34579	91150	ENSMUSG00000020925.16	ENSMUST00000092569.12	Ccdc43	Ccdc43-201	Known	Known	None	0.0	None	None	None	None
m54284U_191109_043049/65077539/ccs	PacBio_Cortex_Rep2	mm10_ERCC_SIRV	chr10	76531652	76553912	+	21	4619	30734	556493	ENSMUSG00000033105.12	ENCODEMT000556493	Lss	ENCODEMT000556493	Known	NIC	None	0.699999988079071	None	None	None	None
m54284U_191212_053548/148244399/ccs	PacBio_Hippocampus_Rep1	mm10_ERCC_SIRV	chr2	132792642	132795104	+	2	1775	6185	556474	ENSMUSG00000027350.8	ENCODEMT000556474	Chgb	ENCODEMT000556474	Known	ISM	Suffix	0.30000001192092896	None	None	None	None
m54284U_191212_053548/37292396/ccs	PacBio_Hippocampus_Rep1	mm10_ERCC_SIRV	chr7	140082228	140069887	-	5	1348	23861	556080	ENSMUSG00000025468.15	ENCODEMT000556080	Caly	ENCODEMT000556080	Known	ISM	Prefix	0.05000000074505806	None	None	None	None
m54284U_191107_221739/170459586/ccs	PacBio_Cortex_Rep1	mm10_ERCC_SIRV	chr4	138326270	138313412	-	8	2338	12454	32426	ENSMUSG00000028756.12	ENSMUST00000030536.12	Pink1	Pink1-201	Known	Known	None	0.3499999940395355	None	None	None	None
m54284U_191109_043049/67045819/ccs	PacBio_Cortex_Rep2	mm10_ERCC_SIRV	chr10	76531652	76553913	+	22	3056	30734	80714	ENSMUSG00000033105.12	ENSMUST00000048678.6	Lss	Lss-201	Known	Known	None	0.75	None	None	None	None
m54284U_191107_221739/35915486/ccs	PacBio_Cortex_Rep1	mm10_ERCC_SIRV	chr9	120068278	120049317	-	2	3101	29317	77223	ENSMUSG00000052336.7	ENSMUST00000064165.4	Cx3cr1	Cx3cr1-201	Known	Known	None	0.6499999761581421	None	None	None	None
m54284U_191212_053548/27592612/ccs	PacBio_Hippocampus_Rep1	mm10_ERCC_SIRV	chr10	76531652	76553913	+	22	3056	30734	80714	ENSMUSG00000033105.12	ENSMUST00000048678.6	Lss	Lss-201	Known	Known	None	0.75	None	None	None	None
m54284U_191213_120042/51251527/ccs	PacBio_Hippocampus_Rep2	mm10_ERCC_SIRV	chr5	142906725	142903120	-	6	1886	15987	42207	ENSMUSG00000029580.14	ENSMUST00000100497.10	Actb	Actb-201	Known	Known	None	0.20000000298023224	None	None	None	None
m54284U_191107_221739/78906945/ccs	PacBio_Cortex_Rep1	mm10_ERCC_SIRV	chr10	76531653	76553903	+	21	3205	30734	556494	ENSMUSG00000033105.12	ENCODEMT000556494	Lss	ENCODEMT000556494	Known	NNC	None	0.6000000238418579	None	None	None	None
m54284U_191213_120042/81461511/ccs	PacBio_Hippocampus_Rep2	mm10_ERCC_SIRV	chr11	102697716	102684686	-	5	2300	34579	91150	ENSMUSG00000020925.16	ENSMUST00000092569.12	Ccdc43	Ccdc43-201	Known	Known	None	0.0	None	None	None	None
m54284U_191107_221739/171049260/ccs	PacBio_Cortex_Rep1	mm10_ERCC_SIRV	chr4	138326242	138313412	-	8	2342	12454	556258	ENSMUSG00000028756.12	ENCODEMT000556258	Pink1	ENCODEMT000556258	Known	NNC	None	0.3499999940395355	None	None	None	None
m54284U_191212_053548/63506099/ccs	PacBio_Hippocampus_Rep1	mm10_ERCC_SIRV	chr2	132792658	132795104	+	2	1759	6185	556474	ENSMUSG00000027350.8	ENCODEMT000556474	Chgb	ENCODEMT000556474	Known	ISM	Suffix	0.30000001192092896	None	None	None	None
m54284U_191212_053548/37617698/ccs	PacBio_Hippocampus_Rep1	mm10_ERCC_SIRV	chr7	140082537	140069887	-	6	964	23861	62354	ENSMUSG00000025468.15	ENSMUST00000211283.1	Caly	Caly-204	Known	Known	None	0.05000000074505806	None	None	None	None
m54284U_191107_221739/13305780/ccs	PacBio_Cortex_Rep1	mm10_ERCC_SIRV	chr10	76531654	76553896	+	22	3037	30734	80714	ENSMUSG00000033105.12	ENSMUST00000048678.6	Lss	Lss-201	Known	Known	None	0.6000000238418579	None	None	None	None
m54284U_191107_221739/16909733/ccs	PacBio_Cortex_Rep1	mm10_ERCC_SIRV	chr10	76531654	76553898	+	22	3039	30734	80714	ENSMUSG00000033105.12	ENSMUST00000048678.6	Lss	Lss-201	Known	Known	None	0.6000000238418579	None	None	None	None
m54284U_191107_221739/171116766/ccs	PacBio_Cortex_Rep1	mm10_ERCC_SIRV	chr4	138326252	138313412	-	5	4190	12454	556495	ENSMUSG00000028756.12	ENCODEMT000556495	Pink1	ENCODEMT000556495	Known	NIC	None	0.3499999940395355	None	None	None	None
m54284U_191107_221739/36309099/ccs	PacBio_Cortex_Rep1	mm10_ERCC_SIRV	chr9	120068270	120049317	-	2	3093	29317	77223	ENSMUSG00000052336.7	ENSMUST00000064165.4	Cx3cr1	Cx3cr1-201	Known	Known	None	0.6499999761581421	None	None	None	None
m54284U_191107_221739/65997578/ccs	PacBio_Cortex_Rep1	mm10_ERCC_SIRV	chr10	76531654	76553913	+	22	3054	30734	80714	ENSMUSG00000033105.12	ENSMUST00000048678.6	Lss	Lss-201	Known	Known	None	0.75	None	None	None	None
m54284U_191213_120042/58329345/ccs	PacBio_Hippocampus_Rep2	mm10_ERCC_SIRV	chr5	142906722	142903120	-	6	1883	15987	42207	ENSMUSG00000029580.14	ENSMUST00000100497.10	Actb	Actb-201	Known	Known	None	0.20000000298023224	None	None	None	None
m54284U_191212_053548/37881453/ccs	PacBio_Hippocampus_Rep1	mm10_ERCC_SIRV	chr7	140082290	140069887	-	5	1410	23861	556080	ENSMUSG00000025468.15	ENCODEMT000556080	Caly	ENCODEMT000556080	Known	ISM	Prefix	0.05000000074505806	None	None	None	None
m54284U_191213_120042/86443325/ccs	PacBio_Hippocampus_Rep2	mm10_ERCC_SIRV	chr11	102697714	102684686	-	5	2298	34579	91150	ENSMUSG00000020925.16	ENSMUST00000092569.12	Ccdc43	Ccdc43-201	Known	Known	None	0.0	None	None	None	None
m54284U_191212_053548/171377976/ccs	PacBio_Hippocampus_Rep1	mm10_ERCC_SIRV	chr2	132792658	132795102	+	2	1757	6185	556474	ENSMUSG00000027350.8	ENCODEMT000556474	Chgb	ENCODEMT000556474	Known	ISM	Suffix	0.30000001192092896	None	None	None	None
m54284U_191107_221739/72943452/ccs	PacBio_Cortex_Rep1	mm10_ERCC_SIRV	chr10	76531654	76553900	+	22	3041	30734	80714	ENSMUSG00000033105.12	ENSMUST00000048678.6	Lss	Lss-201	Known	Known	None	0.6499999761581421	None	None	None	None
m54284U_191107_221739/78119998/ccs	PacBio_Cortex_Rep1	mm10_ERCC_SIRV	chr10	76531654	76553898	+	22	3039	30734	80714	ENSMUSG00000033105.12	ENSMUST00000048678.6	Lss	Lss-201	Known	Known	None	0.6000000238418579	None	None	None	None
m54284U_191107_221739/171116928/ccs	PacBio_Cortex_Rep1	mm10_ERCC_SIRV	chr4	138326127	138313412	-	8	2195	12454	32426	ENSMUSG00000028756.12	ENSMUST00000030536.12	Pink1	Pink1-201	Known	Known	None	0.3499999940395355	None	None	None	None
m54284U_191212_053548/39387959/ccs	PacBio_Hippocampus_Rep1	mm10_ERCC_SIRV	chr7	140082274	140069887	-	6	1070	23861	62353	ENSMUSG00000025468.15	ENSMUST00000211044.1	Caly	Caly-203	Known	Known	None	0.05000000074505806	None	None	None	None
m54284U_191107_221739/100270839/ccs	PacBio_Cortex_Rep1	mm10_ERCC_SIRV	chr10	76531654	76553898	+	22	3039	30734	80714	ENSMUSG00000033105.12	ENSMUST00000048678.6	Lss	Lss-201	Known	Known	None	0.6000000238418579	None	None	None	None
m54284U_191213_120042/61147357/ccs	PacBio_Hippocampus_Rep2	mm10_ERCC_SIRV	chr5	142906725	142903120	-	6	1893	15987	42207	ENSMUSG00000029580.14	ENSMUST00000100497.10	Actb	Actb-201	Known	Known	None	0.20000000298023224	None	None	None	None
m54284U_191107_221739/16384738/ccs	PacBio_Cortex_Rep1	mm10_ERCC_SIRV	chr2	132792659	132795104	+	2	1758	6185	556474	ENSMUSG00000027350.8	ENCODEMT000556474	Chgb	ENCODEMT000556474	Known	ISM	Suffix	0.30000001192092896	None	None	None	None
m54284U_191107_221739/107677760/ccs	PacBio_Cortex_Rep1	mm10_ERCC_SIRV	chr10	76531654	76553891	+	22	3032	30734	80714	ENSMUSG00000033105.12	ENSMUST00000048678.6	Lss	Lss-201	Known	Known	None	0.550000011920929	None	None	None	None
m54284U_191107_221739/65864192/ccs	PacBio_Cortex_Rep1	mm10_ERCC_SIRV	chr9	120068270	120049317	-	2	3093	29317	77223	ENSMUSG00000052336.7	ENSMUST00000064165.4	Cx3cr1	Cx3cr1-201	Known	Known	None	0.6499999761581421	None	None	None	None
m54284U_191213_120042/86772339/ccs	PacBio_Hippocampus_Rep2	mm10_ERCC_SIRV	chr11	102697657	102684686	-	5	2241	34579	91150	ENSMUSG00000020925.16	ENSMUST00000092569.12	Ccdc43	Ccdc43-201	Known	Known	None	0.0	None	None	None	None
m54284U_191107_221739/171311675/ccs	PacBio_Cortex_Rep1	mm10_ERCC_SIRV	chr4	138326271	138313412	-	8	2339	12454	32426	ENSMUSG00000028756.12	ENSMUST00000030536.12	Pink1	Pink1-201	Known	Known	None	0.3499999940395355	None	None	None	None
m54284U_191107_221739/114362133/ccs	PacBio_Cortex_Rep1	mm10_ERCC_SIRV	chr10	76531654	76553896	+	22	3037	30734	80714	ENSMUSG00000033105.12	ENSMUST00000048678.6	Lss	Lss-201	Known	Known	None	0.6000000238418579	None	None	None	None
m54284U_191212_053548/40895379/ccs	PacBio_Hippocampus_Rep1	mm10_ERCC_SIRV	chr7	140082231	140069887	-	5	1351	23861	556080	ENSMUSG00000025468.15	ENCODEMT000556080	Caly	ENCODEMT000556080	Known	ISM	Prefix	0.05000000074505806	None	None	None	None
m54284U_191107_221739/114951438/ccs	PacBio_Cortex_Rep1	mm10_ERCC_SIRV	chr10	76531654	76553898	+	22	3039	30734	80714	ENSMUSG00000033105.12	ENSMUST00000048678.6	Lss	Lss-201	Known	Known	None	0.6000000238418579	None	None	None	None
m54284U_191107_221739/171443604/ccs	PacBio_Cortex_Rep1	mm10_ERCC_SIRV	chr4	138326277	138313412	-	8	2345	12454	32426	ENSMUSG00000028756.12	ENSMUST00000030536.12	Pink1	Pink1-201	Known	Known	None	0.3499999940395355	None	None	None	None
m54284U_191107_221739/147785000/ccs	PacBio_Cortex_Rep1	mm10_ERCC_SIRV	chr10	76531654	76553913	+	22	3054	30734	80714	ENSMUSG00000033105.12	ENSMUST00000048678.6	Lss	Lss-201	Known	Known	None	0.75	None	None	None	None
m54284U_191109_043049/89852701/ccs	PacBio_Cortex_Rep2	mm10_ERCC_SIRV	chr2	132792659	132795104	+	2	1758	6185	556474	ENSMUSG00000027350.8	ENCODEMT000556474	Chgb	ENCODEMT000556474	Known	ISM	Suffix	0.30000001192092896	None	None	None	None
m54284U_191213_120042/63373371/ccs	PacBio_Hippocampus_Rep2	mm10_ERCC_SIRV	chr5	142906756	142903120	-	6	1917	15987	42207	ENSMUSG00000029580.14	ENSMUST00000100497.10	Actb	Actb-201	Known	Known	None	0.20000000298023224	None	None	None	None
m54284U_191213_120042/89588306/ccs	PacBio_Hippocampus_Rep2	mm10_ERCC_SIRV	chr11	102697716	102684686	-	5	2300	34579	91150	ENSMUSG00000020925.16	ENSMUST00000092569.12	Ccdc43	Ccdc43-201	Known	Known	None	0.0	None	None	None	None
m54284U_191107_221739/124192697/ccs	PacBio_Cortex_Rep1	mm10_ERCC_SIRV	chr9	120068278	120049317	-	2	3101	29317	77223	ENSMUSG00000052336.7	ENSMUST00000064165.4	Cx3cr1	Cx3cr1-201	Known	Known	None	0.6499999761581421	None	None	None	None
m54284U_191212_053548/41617161/ccs	PacBio_Hippocampus_Rep1	mm10_ERCC_SIRV	chr7	140082273	140069887	-	6	1069	23861	62353	ENSMUSG00000025468.15	ENSMUST00000211044.1	Caly	Caly-203	Known	Known	None	0.05000000074505806	None	None	None	None
m54284U_191107_221739/176817212/ccs	PacBio_Cortex_Rep1	mm10_ERCC_SIRV	chr10	76531654	76553913	+	22	3054	30734	80714	ENSMUSG00000033105.12	ENSMUST00000048678.6	Lss	Lss-201	Known	Known	None	0.75	None	None	None	None
m54284U_191107_221739/172099896/ccs	PacBio_Cortex_Rep1	mm10_ERCC_SIRV	chr4	138326271	138313412	-	8	2339	12454	32426	ENSMUSG00000028756.12	ENSMUST00000030536.12	Pink1	Pink1-201	Known	Known	None	0.3499999940395355	None	None	None	None
m54284U_191107_221739/179374291/ccs	PacBio_Cortex_Rep1	mm10_ERCC_SIRV	chr10	76531654	76553689	+	22	2830	30734	80714	ENSMUSG00000033105.12	ENSMUST00000048678.6	Lss	Lss-201	Known	Known	None	0.20000000298023224	None	None	None	None
m54284U_191109_043049/63376217/ccs	PacBio_Cortex_Rep2	mm10_ERCC_SIRV	chr10	76531654	76553911	+	22	3052	30734	80714	ENSMUSG00000033105.12	ENSMUST00000048678.6	Lss	Lss-201	Known	Known	None	0.699999988079071	None	None	None	None
m54284U_191212_053548/721532/ccs	PacBio_Hippocampus_Rep1	mm10_ERCC_SIRV	chr2	132792659	132795102	+	2	1756	6185	556474	ENSMUSG00000027350.8	ENCODEMT000556474	Chgb	ENCODEMT000556474	Known	ISM	Suffix	0.30000001192092896	None	None	None	None
m54284U_191213_120042/63439939/ccs	PacBio_Hippocampus_Rep2	mm10_ERCC_SIRV	chr5	142906721	142903120	-	6	1882	15987	42207	ENSMUSG00000029580.14	ENSMUST00000100497.10	Actb	Actb-201	Known	Known	None	0.20000000298023224	None	None	None	None
m54284U_191212_053548/42205618/ccs	PacBio_Hippocampus_Rep1	mm10_ERCC_SIRV	chr7	140082549	140069887	-	7	1123	23861	556088	ENSMUSG00000025468.15	ENCODEMT000556088	Caly	ENCODEMT000556088	Known	NIC	None	0.05000000074505806	None	None	None	None
m54284U_191107_221739/172821285/ccs	PacBio_Cortex_Rep1	mm10_ERCC_SIRV	chr4	138326245	138313412	-	8	2313	12454	32426	ENSMUSG00000028756.12	ENSMUST00000030536.12	Pink1	Pink1-201	Known	Known	None	0.3499999940395355	None	None	None	None
m54284U_191109_043049/64030019/ccs	PacBio_Cortex_Rep2	mm10_ERCC_SIRV	chr10	76531654	76553913	+	22	3054	30734	80714	ENSMUSG00000033105.12	ENSMUST00000048678.6	Lss	Lss-201	Known	Known	None	0.75	None	None	None	None
m54284U_191213_120042/93258744/ccs	PacBio_Hippocampus_Rep2	mm10_ERCC_SIRV	chr11	102697733	102684686	-	5	2317	34579	91150	ENSMUSG00000020925.16	ENSMUST00000092569.12	Ccdc43	Ccdc43-201	Known	Known	None	0.0	None	None	None	None
m54284U_191109_043049/85852299/ccs	PacBio_Cortex_Rep2	mm10_ERCC_SIRV	chr9	120068279	120049317	-	2	3102	29317	77223	ENSMUSG00000052336.7	ENSMUST00000064165.4	Cx3cr1	Cx3cr1-201	Known	Known	None	0.6499999761581421	None	None	None	None
m54284U_191109_043049/110102500/ccs	PacBio_Cortex_Rep2	mm10_ERCC_SIRV	chr10	76531654	76553913	+	22	3054	30734	80714	ENSMUSG00000033105.12	ENSMUST00000048678.6	Lss	Lss-201	Known	Known	None	0.75	None	None	None	None
m54284U_191109_043049/137954066/ccs	PacBio_Cortex_Rep2	mm10_ERCC_SIRV	chr10	76531654	76553899	+	22	2971	30734	556496	ENSMUSG00000033105.12	ENCODEMT000556496	Lss	ENCODEMT000556496	Known	NNC	None	0.6000000238418579	None	None	None	None
m54284U_191107_221739/173081293/ccs	PacBio_Cortex_Rep1	mm10_ERCC_SIRV	chr4	138326271	138313412	-	8	2339	12454	32426	ENSMUSG00000028756.12	ENSMUST00000030536.12	Pink1	Pink1-201	Known	Known	None	0.3499999940395355	None	None	None	None
m54284U_191212_053548/32047597/ccs	PacBio_Hippocampus_Rep1	mm10_ERCC_SIRV	chr2	132792659	132795103	+	2	1757	6185	556474	ENSMUSG00000027350.8	ENCODEMT000556474	Chgb	ENCODEMT000556474	Known	ISM	Suffix	0.30000001192092896	None	None	None	None
m54284U_191109_043049/157155822/ccs	PacBio_Cortex_Rep2	mm10_ERCC_SIRV	chr10	76531654	76553898	+	22	3039	30734	80714	ENSMUSG00000033105.12	ENSMUST00000048678.6	Lss	Lss-201	Known	Known	None	0.6000000238418579	None	None	None	None
m54284U_191212_053548/42272872/ccs	PacBio_Hippocampus_Rep1	mm10_ERCC_SIRV	chr7	140082264	140069887	-	6	1060	23861	62353	ENSMUSG00000025468.15	ENSMUST00000211044.1	Caly	Caly-203	Known	Known	None	0.05000000074505806	None	None	None	None
m54284U_191213_120042/65602760/ccs	PacBio_Hippocampus_Rep2	mm10_ERCC_SIRV	chr5	142906721	142903120	-	6	1882	15987	42207	ENSMUSG00000029580.14	ENSMUST00000100497.10	Actb	Actb-201	Known	Known	None	0.20000000298023224	None	None	None	None
m54284U_191212_053548/49021597/ccs	PacBio_Hippocampus_Rep1	mm10_ERCC_SIRV	chr10	76531654	76553913	+	22	3054	30734	80714	ENSMUSG00000033105.12	ENSMUST00000048678.6	Lss	Lss-201	Known	Known	None	0.75	None	None	None	None
m54284U_191213_120042/96338049/ccs	PacBio_Hippocampus_Rep2	mm10_ERCC_SIRV	chr11	102697716	102684686	-	5	2300	34579	91150	ENSMUSG00000020925.16	ENSMUST00000092569.12	Ccdc43	Ccdc43-201	Known	Known	None	0.0	None	None	None	None
m54284U_191107_221739/173146848/ccs	PacBio_Cortex_Rep1	mm10_ERCC_SIRV	chr4	138318123	138313416	-	5	1461	12454	556006	ENSMUSG00000028756.12	ENCODEMT000556006	Pink1	ENCODEMT000556006	Known	ISM	Suffix	0.3499999940395355	None	None	None	None
m54284U_191109_043049/122290409/ccs	PacBio_Cortex_Rep2	mm10_ERCC_SIRV	chr9	120068270	120049317	-	2	3093	29317	77223	ENSMUSG00000052336.7	ENSMUST00000064165.4	Cx3cr1	Cx3cr1-201	Known	Known	None	0.6499999761581421	None	None	None	None
m54284U_191212_053548/93260263/ccs	PacBio_Hippocampus_Rep1	mm10_ERCC_SIRV	chr10	76531654	76553911	+	22	3052	30734	80714	ENSMUSG00000033105.12	ENSMUST00000048678.6	Lss	Lss-201	Known	Known	None	0.699999988079071	None	None	None	None
m54284U_191212_053548/45419157/ccs	PacBio_Hippocampus_Rep1	mm10_ERCC_SIRV	chr7	140082273	140069887	-	7	1227	23861	62355	ENSMUSG00000025468.15	ENSMUST00000166758.3	Caly	Caly-202	Known	Known	None	0.05000000074505806	None	None	None	None
m54284U_191212_053548/101976504/ccs	PacBio_Hippocampus_Rep1	mm10_ERCC_SIRV	chr2	132792659	132795103	+	2	1757	6185	556474	ENSMUSG00000027350.8	ENCODEMT000556474	Chgb	ENCODEMT000556474	Known	ISM	Suffix	0.30000001192092896	None	None	None	None
m54284U_191213_120042/8521450/ccs	PacBio_Hippocampus_Rep2	mm10_ERCC_SIRV	chr10	76531654	76553913	+	22	3054	30734	80714	ENSMUSG00000033105.12	ENSMUST00000048678.6	Lss	Lss-201	Known	Known	None	0.75	None	None	None	None
m54284U_191107_221739/173409255/ccs	PacBio_Cortex_Rep1	mm10_ERCC_SIRV	chr4	138326286	138313412	-	8	2354	12454	32426	ENSMUSG00000028756.12	ENSMUST00000030536.12	Pink1	Pink1-201	Known	Known	None	0.3499999940395355	None	None	None	None
m54284U_191213_120042/97648652/ccs	PacBio_Hippocampus_Rep2	mm10_ERCC_SIRV	chr10	76531654	76553900	+	22	3041	30734	80714	ENSMUSG00000033105.12	ENSMUST00000048678.6	Lss	Lss-201	Known	Known	None	0.6499999761581421	None	None	None	None
m54284U_191213_120042/67895752/ccs	PacBio_Hippocampus_Rep2	mm10_ERCC_SIRV	chr5	142906722	142903120	-	6	1883	15987	42207	ENSMUSG00000029580.14	ENSMUST00000100497.10	Actb	Actb-201	Known	Known	None	0.20000000298023224	None	None	None	None
m54284U_191213_120042/101255678/ccs	PacBio_Hippocampus_Rep2	mm10_ERCC_SIRV	chr11	102697728	102684686	-	4	2253	34579	91152	ENSMUSG00000020925.16	ENSMUST00000124869.7	Ccdc43	Ccdc43-202	Known	Known	None	0.0	None	None	None	None
m54284U_191213_120042/148505913/ccs	PacBio_Hippocampus_Rep2	mm10_ERCC_SIRV	chr10	76531654	76553911	+	22	3052	30734	80714	ENSMUSG00000033105.12	ENSMUST00000048678.6	Lss	Lss-201	Known	Known	None	0.699999988079071	None	None	None	None
m54284U_191212_053548/46926516/ccs	PacBio_Hippocampus_Rep1	mm10_ERCC_SIRV	chr7	140082273	140069887	-	6	1069	23861	62353	ENSMUSG00000025468.15	ENSMUST00000211044.1	Caly	Caly-203	Known	Known	None	0.05000000074505806	None	None	None	None
m54284U_191109_043049/138283151/ccs	PacBio_Cortex_Rep2	mm10_ERCC_SIRV	chr9	120068278	120049317	-	2	3101	29317	77223	ENSMUSG00000052336.7	ENSMUST00000064165.4	Cx3cr1	Cx3cr1-201	Known	Known	None	0.6499999761581421	None	None	None	None
m54284U_191212_053548/161679902/ccs	PacBio_Hippocampus_Rep1	mm10_ERCC_SIRV	chr2	132792659	132795103	+	2	1757	6185	556474	ENSMUSG00000027350.8	ENCODEMT000556474	Chgb	ENCODEMT000556474	Known	ISM	Suffix	0.30000001192092896	None	None	None	None
m54284U_191107_221739/173606473/ccs	PacBio_Cortex_Rep1	mm10_ERCC_SIRV	chr4	138326274	138313412	-	8	2342	12454	32426	ENSMUSG00000028756.12	ENSMUST00000030536.12	Pink1	Pink1-201	Known	Known	None	0.3499999940395355	None	None	None	None
m54284U_191109_043049/138872970/ccs	PacBio_Cortex_Rep2	mm10_ERCC_SIRV	chr10	76531656	76553913	+	22	3052	30734	80714	ENSMUSG00000033105.12	ENSMUST00000048678.6	Lss	Lss-201	Known	Known	None	0.75	None	None	None	None
m54284U_191107_221739/166986915/ccs	PacBio_Cortex_Rep1	mm10_ERCC_SIRV	chr10	76531735	76553898	+	21	3134	30734	556460	ENSMUSG00000033105.12	ENCODEMT000556460	Lss	ENCODEMT000556460	Known	ISM	Suffix	0.6000000238418579	None	None	None	None
m54284U_191213_120042/68028461/ccs	PacBio_Hippocampus_Rep2	mm10_ERCC_SIRV	chr5	142906725	142903120	-	6	1886	15987	42207	ENSMUSG00000029580.14	ENSMUST00000100497.10	Actb	Actb-201	Known	Known	None	0.20000000298023224	None	None	None	None
m54284U_191107_221739/82707331/ccs	PacBio_Cortex_Rep1	mm10_ERCC_SIRV	chr10	76531824	76553900	+	21	3047	30734	556460	ENSMUSG00000033105.12	ENCODEMT000556460	Lss	ENCODEMT000556460	Known	ISM	Suffix	0.6499999761581421	None	None	None	None
m54284U_191212_053548/48956305/ccs	PacBio_Hippocampus_Rep1	mm10_ERCC_SIRV	chr7	140082251	140069887	-	6	1047	23861	62353	ENSMUSG00000025468.15	ENSMUST00000211044.1	Caly	Caly-203	Known	Known	None	0.05000000074505806	None	None	None	None
m54284U_191107_221739/174129681/ccs	PacBio_Cortex_Rep1	mm10_ERCC_SIRV	chr4	138326245	138313412	-	8	2313	12454	32426	ENSMUSG00000028756.12	ENSMUST00000030536.12	Pink1	Pink1-201	Known	Known	None	0.3499999940395355	None	None	None	None
m54284U_191213_120042/101974049/ccs	PacBio_Hippocampus_Rep2	mm10_ERCC_SIRV	chr11	102697733	102684686	-	5	2317	34579	91150	ENSMUSG00000020925.16	ENSMUST00000092569.12	Ccdc43	Ccdc43-201	Known	Known	None	0.0	None	None	None	None
m54284U_191212_053548/47185946/ccs	PacBio_Hippocampus_Rep1	mm10_ERCC_SIRV	chr10	76531840	76553903	+	20	3017	30734	556497	ENSMUSG00000033105.12	ENCODEMT000556497	Lss	ENCODEMT000556497	Known	NIC	None	0.6000000238418579	None	None	None	None
m54284U_191107_221739/15139905/ccs	PacBio_Cortex_Rep1	mm10_ERCC_SIRV	chr2	132792660	132795102	+	2	1755	6185	556474	ENSMUSG00000027350.8	ENCODEMT000556474	Chgb	ENCODEMT000556474	Known	ISM	Suffix	0.30000001192092896	None	None	None	None
m54284U_191109_043049/154141766/ccs	PacBio_Cortex_Rep2	mm10_ERCC_SIRV	chr9	120068276	120049317	-	2	3099	29317	77223	ENSMUSG00000052336.7	ENSMUST00000064165.4	Cx3cr1	Cx3cr1-201	Known	Known	None	0.6499999761581421	None	None	None	None
m54284U_191213_120042/93717681/ccs	PacBio_Hippocampus_Rep2	mm10_ERCC_SIRV	chr10	76531846	76553896	+	22	3098	30734	556498	ENSMUSG00000033105.12	ENCODEMT000556498	Lss	ENCODEMT000556498	Known	ISM	Suffix	0.6000000238418579	None	None	None	None
m54284U_191107_221739/174260365/ccs	PacBio_Cortex_Rep1	mm10_ERCC_SIRV	chr4	138326300	138313412	-	8	2368	12454	32426	ENSMUSG00000028756.12	ENSMUST00000030536.12	Pink1	Pink1-201	Known	Known	None	0.3499999940395355	None	None	None	None
m54284U_191212_053548/49742203/ccs	PacBio_Hippocampus_Rep1	mm10_ERCC_SIRV	chr7	140082539	140069887	-	6	966	23861	62354	ENSMUSG00000025468.15	ENSMUST00000211283.1	Caly	Caly-204	Known	Known	None	0.05000000074505806	None	None	None	None
m54284U_191107_221739/47841974/ccs	PacBio_Cortex_Rep1	mm10_ERCC_SIRV	chr10	76531852	76542580	+	10	2640	30734	556499	ENSMUSG00000033105.12	ENCODEMT000556499	Lss	ENCODEMT000556499	Known	NIC	None	0.4000000059604645	None	None	None	None
m54284U_191213_120042/68486566/ccs	PacBio_Hippocampus_Rep2	mm10_ERCC_SIRV	chr5	142906718	142903120	-	6	1879	15987	42207	ENSMUSG00000029580.14	ENSMUST00000100497.10	Actb	Actb-201	Known	Known	None	0.20000000298023224	None	None	None	None
m54284U_191213_120042/102369118/ccs	PacBio_Hippocampus_Rep2	mm10_ERCC_SIRV	chr11	102697716	102684686	-	5	2300	34579	91150	ENSMUSG00000020925.16	ENSMUST00000092569.12	Ccdc43	Ccdc43-201	Known	Known	None	0.0	None	None	None	None
m54284U_191107_221739/30148015/ccs	PacBio_Cortex_Rep1	mm10_ERCC_SIRV	chr2	132792660	132795102	+	2	1755	6185	556474	ENSMUSG00000027350.8	ENCODEMT000556474	Chgb	ENCODEMT000556474	Known	ISM	Suffix	0.30000001192092896	None	None	None	None
m54284U_191107_221739/174458947/ccs	PacBio_Cortex_Rep1	mm10_ERCC_SIRV	chr4	138326280	138313412	-	8	2348	12454	32426	ENSMUSG00000028756.12	ENSMUST00000030536.12	Pink1	Pink1-201	Known	Known	None	0.3499999940395355	None	None	None	None
m54284U_191213_120042/51250956/ccs	PacBio_Hippocampus_Rep2	mm10_ERCC_SIRV	chr10	76531854	76553899	+	21	3017	30734	556500	ENSMUSG00000033105.12	ENCODEMT000556500	Lss	ENCODEMT000556500	Known	ISM	Suffix	0.6000000238418579	None	None	None	None
m54284U_191212_053548/4851446/ccs	PacBio_Hippocampus_Rep1	mm10_ERCC_SIRV	chr9	120068269	120049317	-	2	3092	29317	77223	ENSMUSG00000052336.7	ENSMUST00000064165.4	Cx3cr1	Cx3cr1-201	Known	Known	None	0.6499999761581421	None	None	None	None
m54284U_191212_053548/109838670/ccs	PacBio_Hippocampus_Rep1	mm10_ERCC_SIRV	chr9	120051025	120049319	-	1	1712	29317	556247	ENSMUSG00000052336.7	ENCODEMT000556247	Cx3cr1	ENCODEMT000556247	Known	ISM	None	0.6499999761581421	None	None	None	None
m54284U_191212_053548/51644522/ccs	PacBio_Hippocampus_Rep1	mm10_ERCC_SIRV	chr7	140082290	140069887	-	5	1410	23861	556080	ENSMUSG00000025468.15	ENCODEMT000556080	Caly	ENCODEMT000556080	Known	ISM	Prefix	0.05000000074505806	None	None	None	None
m54284U_191212_053548/44958700/ccs	PacBio_Hippocampus_Rep1	mm10_ERCC_SIRV	chr10	76531865	76553898	+	21	3004	30734	556460	ENSMUSG00000033105.12	ENCODEMT000556460	Lss	ENCODEMT000556460	Known	ISM	Suffix	0.6000000238418579	None	None	None	None
m54284U_191107_221739/174720653/ccs	PacBio_Cortex_Rep1	mm10_ERCC_SIRV	chr4	138326274	138313412	-	8	2342	12454	32426	ENSMUSG00000028756.12	ENSMUST00000030536.12	Pink1	Pink1-201	Known	Known	None	0.3499999940395355	None	None	None	None
m54284U_191109_043049/66388964/ccs	PacBio_Cortex_Rep2	mm10_ERCC_SIRV	chr10	76531874	76553900	+	21	2997	30734	556460	ENSMUSG00000033105.12	ENCODEMT000556460	Lss	ENCODEMT000556460	Known	ISM	Suffix	0.6499999761581421	None	None	None	None
m54284U_191213_120042/106496773/ccs	PacBio_Hippocampus_Rep2	mm10_ERCC_SIRV	chr11	102697734	102684686	-	5	2318	34579	91150	ENSMUSG00000020925.16	ENSMUST00000092569.12	Ccdc43	Ccdc43-201	Known	Known	None	0.0	None	None	None	None
m54284U_191213_120042/70975990/ccs	PacBio_Hippocampus_Rep2	mm10_ERCC_SIRV	chr5	142906718	142903120	-	6	1879	15987	42207	ENSMUSG00000029580.14	ENSMUST00000100497.10	Actb	Actb-201	Known	Known	None	0.20000000298023224	None	None	None	None
m54284U_191107_221739/57279251/ccs	PacBio_Cortex_Rep1	mm10_ERCC_SIRV	chr2	132792660	132795101	+	2	1754	6185	556474	ENSMUSG00000027350.8	ENCODEMT000556474	Chgb	ENCODEMT000556474	Known	ISM	Suffix	0.30000001192092896	None	None	None	None
m54284U_191107_221739/111086308/ccs	PacBio_Cortex_Rep1	mm10_ERCC_SIRV	chr10	76531881	76553847	+	21	2972	30734	556501	ENSMUSG00000033105.12	ENCODEMT000556501	Lss	ENCODEMT000556501	Known	ISM	Suffix	0.30000001192092896	None	None	None	None
m54284U_191212_053548/55246916/ccs	PacBio_Hippocampus_Rep1	mm10_ERCC_SIRV	chr7	140082304	140069887	-	6	1100	23861	62353	ENSMUSG00000025468.15	ENSMUST00000211044.1	Caly	Caly-203	Known	Known	None	0.05000000074505806	None	None	None	None
m54284U_191107_221739/174852428/ccs	PacBio_Cortex_Rep1	mm10_ERCC_SIRV	chr4	138326303	138313412	-	8	2371	12454	32426	ENSMUSG00000028756.12	ENSMUST00000030536.12	Pink1	Pink1-201	Known	Known	None	0.3499999940395355	None	None	None	None
m54284U_191212_053548/153684035/ccs	PacBio_Hippocampus_Rep1	mm10_ERCC_SIRV	chr9	120068268	120049317	-	2	3091	29317	77223	ENSMUSG00000052336.7	ENSMUST00000064165.4	Cx3cr1	Cx3cr1-201	Known	Known	None	0.6499999761581421	None	None	None	None
m54284U_191107_221739/48694970/ccs	PacBio_Cortex_Rep1	mm10_ERCC_SIRV	chr10	76531931	76553916	+	21	2956	30734	556460	ENSMUSG00000033105.12	ENCODEMT000556460	Lss	ENCODEMT000556460	Known	ISM	Suffix	0.6499999761581421	None	None	None	None
m54284U_191109_043049/85852768/ccs	PacBio_Cortex_Rep2	mm10_ERCC_SIRV	chr2	132792660	132795104	+	2	1757	6185	556474	ENSMUSG00000027350.8	ENCODEMT000556474	Chgb	ENCODEMT000556474	Known	ISM	Suffix	0.30000001192092896	None	None	None	None
m54284U_191107_221739/174852757/ccs	PacBio_Cortex_Rep1	mm10_ERCC_SIRV	chr4	138326297	138313412	-	8	2365	12454	32426	ENSMUSG00000028756.12	ENSMUST00000030536.12	Pink1	Pink1-201	Known	Known	None	0.3499999940395355	None	None	None	None
m54284U_191213_120042/114819311/ccs	PacBio_Hippocampus_Rep2	mm10_ERCC_SIRV	chr11	102697716	102684686	-	5	2300	34579	91150	ENSMUSG00000020925.16	ENSMUST00000092569.12	Ccdc43	Ccdc43-201	Known	Known	None	0.0	None	None	None	None
m54284U_191213_120042/72485096/ccs	PacBio_Hippocampus_Rep2	mm10_ERCC_SIRV	chr5	142906725	142903120	-	6	1867	15987	42207	ENSMUSG00000029580.14	ENSMUST00000100497.10	Actb	Actb-201	Known	Known	None	0.20000000298023224	None	None	None	None
m54284U_191109_043049/153420494/ccs	PacBio_Cortex_Rep2	mm10_ERCC_SIRV	chr10	76533513	76553912	+	20	2863	30734	556502	ENSMUSG00000033105.12	ENCODEMT000556502	Lss	ENCODEMT000556502	Known	ISM	Suffix	0.699999988079071	None	None	None	None
m54284U_191212_053548/57477119/ccs	PacBio_Hippocampus_Rep1	mm10_ERCC_SIRV	chr7	140082258	140069887	-	5	1378	23861	556080	ENSMUSG00000025468.15	ENCODEMT000556080	Caly	ENCODEMT000556080	Known	ISM	Prefix	0.05000000074505806	None	None	None	None
m54284U_191109_043049/37815468/ccs	PacBio_Cortex_Rep2	mm10_ERCC_SIRV	chr10	76533607	76553886	+	20	2757	30734	556502	ENSMUSG00000033105.12	ENCODEMT000556502	Lss	ENCODEMT000556502	Known	ISM	Suffix	0.6499999761581421	None	None	None	None
m54284U_191107_221739/175440444/ccs	PacBio_Cortex_Rep1	mm10_ERCC_SIRV	chr4	138326270	138313412	-	8	2338	12454	32426	ENSMUSG00000028756.12	ENSMUST00000030536.12	Pink1	Pink1-201	Known	Known	None	0.3499999940395355	None	None	None	None
m54284U_191213_120042/87688020/ccs	PacBio_Hippocampus_Rep2	mm10_ERCC_SIRV	chr9	120068270	120049317	-	2	3093	29317	77223	ENSMUSG00000052336.7	ENSMUST00000064165.4	Cx3cr1	Cx3cr1-201	Known	Known	None	0.6499999761581421	None	None	None	None
m54284U_191109_043049/32311702/ccs	PacBio_Cortex_Rep2	mm10_ERCC_SIRV	chr10	76536260	76553898	+	18	2585	30734	556503	ENSMUSG00000033105.12	ENCODEMT000556503	Lss	ENCODEMT000556503	Known	ISM	Suffix	0.6000000238418579	None	None	None	None
m54284U_191212_053548/46795504/ccs	PacBio_Hippocampus_Rep1	mm10_ERCC_SIRV	chr2	132792660	132795102	+	2	1755	6185	556474	ENSMUSG00000027350.8	ENCODEMT000556474	Chgb	ENCODEMT000556474	Known	ISM	Suffix	0.30000001192092896	None	None	None	None
m54284U_191213_120042/119406652/ccs	PacBio_Hippocampus_Rep2	mm10_ERCC_SIRV	chr11	102697734	102684686	-	5	2318	34579	91150	ENSMUSG00000020925.16	ENSMUST00000092569.12	Ccdc43	Ccdc43-201	Known	Known	None	0.0	None	None	None	None
m54284U_191213_120042/76350410/ccs	PacBio_Hippocampus_Rep2	mm10_ERCC_SIRV	chr5	142906721	142903120	-	6	1882	15987	42207	ENSMUSG00000029580.14	ENSMUST00000100497.10	Actb	Actb-201	Known	Known	None	0.20000000298023224	None	None	None	None
m54284U_191212_053548/57477460/ccs	PacBio_Hippocampus_Rep1	mm10_ERCC_SIRV	chr7	140082552	140069887	-	5	1257	23861	62352	ENSMUSG00000025468.15	ENSMUST00000026541.14	Caly	Caly-201	Known	Known	None	0.05000000074505806	None	None	None	None
m54284U_191107_221739/175703861/ccs	PacBio_Cortex_Rep1	mm10_ERCC_SIRV	chr4	138326274	138313412	-	8	2342	12454	32426	ENSMUSG00000028756.12	ENSMUST00000030536.12	Pink1	Pink1-201	Known	Known	None	0.3499999940395355	None	None	None	None
m54284U_191109_043049/97454014/ccs	PacBio_Cortex_Rep2	mm10_ERCC_SIRV	chr10	76536308	76553689	+	18	2312	30734	556503	ENSMUSG00000033105.12	ENCODEMT000556503	Lss	ENCODEMT000556503	Known	ISM	Suffix	0.20000000298023224	None	None	None	None
m54284U_191107_221739/90966029/ccs	PacBio_Cortex_Rep1	mm10_ERCC_SIRV	chr10	76538363	76553887	+	17	2457	30734	556504	ENSMUSG00000033105.12	ENCODEMT000556504	Lss	ENCODEMT000556504	Known	ISM	Suffix	0.550000011920929	None	None	None	None
m54284U_191213_120042/129565487/ccs	PacBio_Hippocampus_Rep2	mm10_ERCC_SIRV	chr9	120068267	120049317	-	2	3090	29317	77223	ENSMUSG00000052336.7	ENSMUST00000064165.4	Cx3cr1	Cx3cr1-201	Known	Known	None	0.6499999761581421	None	None	None	None
m54284U_191212_053548/71437042/ccs	PacBio_Hippocampus_Rep1	mm10_ERCC_SIRV	chr2	132792660	132795094	+	2	1747	6185	556474	ENSMUSG00000027350.8	ENCODEMT000556474	Chgb	ENCODEMT000556474	Known	ISM	Suffix	0.4000000059604645	None	None	None	None
m54284U_191107_221739/175834208/ccs	PacBio_Cortex_Rep1	mm10_ERCC_SIRV	chr4	138326273	138313412	-	8	2341	12454	32426	ENSMUSG00000028756.12	ENSMUST00000030536.12	Pink1	Pink1-201	Known	Known	None	0.3499999940395355	None	None	None	None
m54284U_191107_221739/148178869/ccs	PacBio_Cortex_Rep1	mm10_ERCC_SIRV	chr10	76538407	76553922	+	17	2426	30734	556504	ENSMUSG00000033105.12	ENCODEMT000556504	Lss	ENCODEMT000556504	Known	ISM	Suffix	0.699999988079071	None	None	None	None
m54284U_191213_120042/119801799/ccs	PacBio_Hippocampus_Rep2	mm10_ERCC_SIRV	chr11	102697733	102684686	-	5	2317	34579	91150	ENSMUSG00000020925.16	ENSMUST00000092569.12	Ccdc43	Ccdc43-201	Known	Known	None	0.0	None	None	None	None
m54284U_191213_120042/76548053/ccs	PacBio_Hippocampus_Rep2	mm10_ERCC_SIRV	chr5	142906725	142903120	-	6	1886	15987	42207	ENSMUSG00000029580.14	ENSMUST00000100497.10	Actb	Actb-201	Known	Known	None	0.20000000298023224	None	None	None	None
m54284U_191212_053548/69403932/ccs	PacBio_Hippocampus_Rep1	mm10_ERCC_SIRV	chr7	140082494	140069887	-	5	1199	23861	62352	ENSMUSG00000025468.15	ENSMUST00000026541.14	Caly	Caly-201	Known	Known	None	0.05000000074505806	None	None	None	None
m54284U_191109_043049/97060551/ccs	PacBio_Cortex_Rep2	mm10_ERCC_SIRV	chr10	76538407	76553901	+	17	2405	30734	556504	ENSMUSG00000033105.12	ENCODEMT000556504	Lss	ENCODEMT000556504	Known	ISM	Suffix	0.550000011920929	None	None	None	None
m54284U_191107_221739/175834979/ccs	PacBio_Cortex_Rep1	mm10_ERCC_SIRV	chr4	138326271	138313412	-	8	2339	12454	32426	ENSMUSG00000028756.12	ENSMUST00000030536.12	Pink1	Pink1-201	Known	Known	None	0.3499999940395355	None	None	None	None
m54284U_191107_221739/139919626/ccs	PacBio_Cortex_Rep1	mm10_ERCC_SIRV	chr10	76539801	76553913	+	16	2381	30734	556505	ENSMUSG00000033105.12	ENCODEMT000556505	Lss	ENCODEMT000556505	Known	ISM	Suffix	0.75	None	None	None	None
m54284U_191212_053548/83887526/ccs	PacBio_Hippocampus_Rep1	mm10_ERCC_SIRV	chr2	132792660	132795103	+	2	1756	6185	556474	ENSMUSG00000027350.8	ENCODEMT000556474	Chgb	ENCODEMT000556474	Known	ISM	Suffix	0.30000001192092896	None	None	None	None
m54284U_191109_043049/121244416/ccs	PacBio_Cortex_Rep2	mm10_ERCC_SIRV	chr9	120068267	120049318	-	2	3089	29317	77223	ENSMUSG00000052336.7	ENSMUST00000064165.4	Cx3cr1	Cx3cr1-201	Known	Known	None	0.6000000238418579	None	None	None	None
m54284U_191212_053548/72288904/ccs	PacBio_Hippocampus_Rep1	mm10_ERCC_SIRV	chr7	140082228	140069887	-	5	1348	23861	556080	ENSMUSG00000025468.15	ENCODEMT000556080	Caly	ENCODEMT000556080	Known	ISM	Prefix	0.05000000074505806	None	None	None	None
m54284U_191107_221739/176292401/ccs	PacBio_Cortex_Rep1	mm10_ERCC_SIRV	chr4	138326268	138313412	-	8	2336	12454	32426	ENSMUSG00000028756.12	ENSMUST00000030536.12	Pink1	Pink1-201	Known	Known	None	0.3499999940395355	None	None	None	None
m54284U_191213_120042/122224760/ccs	PacBio_Hippocampus_Rep2	mm10_ERCC_SIRV	chr11	102697717	102684686	-	5	2301	34579	91150	ENSMUSG00000020925.16	ENSMUST00000092569.12	Ccdc43	Ccdc43-201	Known	Known	None	0.0	None	None	None	None
m54284U_191107_221739/110036981/ccs	PacBio_Cortex_Rep1	mm10_ERCC_SIRV	chr10	76540328	76553692	+	15	2024	30734	556506	ENSMUSG00000033105.12	ENCODEMT000556506	Lss	ENCODEMT000556506	Known	ISM	Suffix	0.30000001192092896	None	None	None	None
m54284U_191213_120042/79301353/ccs	PacBio_Hippocampus_Rep2	mm10_ERCC_SIRV	chr5	142906725	142903120	-	6	1886	15987	42207	ENSMUSG00000029580.14	ENSMUST00000100497.10	Actb	Actb-201	Known	Known	None	0.20000000298023224	None	None	None	None
m54284U_191212_053548/143918983/ccs	PacBio_Hippocampus_Rep1	mm10_ERCC_SIRV	chr10	76540353	76553937	+	15	2219	30734	556506	ENSMUSG00000033105.12	ENCODEMT000556506	Lss	ENCODEMT000556506	Known	ISM	Suffix	0.75	None	None	None	None
m54284U_191212_053548/88345092/ccs	PacBio_Hippocampus_Rep1	mm10_ERCC_SIRV	chr2	132792660	132795104	+	2	1757	6185	556474	ENSMUSG00000027350.8	ENCODEMT000556474	Chgb	ENCODEMT000556474	Known	ISM	Suffix	0.30000001192092896	None	None	None	None
m54284U_191107_221739/176292665/ccs	PacBio_Cortex_Rep1	mm10_ERCC_SIRV	chr4	138326273	138313412	-	8	2341	12454	32426	ENSMUSG00000028756.12	ENSMUST00000030536.12	Pink1	Pink1-201	Known	Known	None	0.3499999940395355	None	None	None	None
m54284U_191212_053548/73139005/ccs	PacBio_Hippocampus_Rep1	mm10_ERCC_SIRV	chr7	140082218	140069887	-	5	1344	23861	556080	ENSMUSG00000025468.15	ENCODEMT000556080	Caly	ENCODEMT000556080	Known	ISM	Prefix	0.05000000074505806	None	None	None	None
m54284U_191107_221739/43123929/ccs	PacBio_Cortex_Rep1	mm10_ERCC_SIRV	chr9	120068283	120049319	-	2	3104	29317	77223	ENSMUSG00000052336.7	ENSMUST00000064165.4	Cx3cr1	Cx3cr1-201	Known	Known	None	0.550000011920929	None	None	None	None
m54284U_191109_043049/132317561/ccs	PacBio_Cortex_Rep2	mm10_ERCC_SIRV	chr10	76543848	76553913	+	11	1919	30734	556507	ENSMUSG00000033105.12	ENCODEMT000556507	Lss	ENCODEMT000556507	Known	ISM	Suffix	0.75	None	None	None	None
m54284U_191213_120042/124781127/ccs	PacBio_Hippocampus_Rep2	mm10_ERCC_SIRV	chr11	102697716	102684686	-	5	2300	34579	91150	ENSMUSG00000020925.16	ENSMUST00000092569.12	Ccdc43	Ccdc43-201	Known	Known	None	0.0	None	None	None	None
m54284U_191213_120042/80086112/ccs	PacBio_Hippocampus_Rep2	mm10_ERCC_SIRV	chr5	142906725	142903120	-	6	1886	15987	42207	ENSMUSG00000029580.14	ENSMUST00000100497.10	Actb	Actb-201	Known	Known	None	0.20000000298023224	None	None	None	None
m54284U_191107_221739/176293098/ccs	PacBio_Cortex_Rep1	mm10_ERCC_SIRV	chr4	138326261	138313412	-	8	2329	12454	32426	ENSMUSG00000028756.12	ENSMUST00000030536.12	Pink1	Pink1-201	Known	Known	None	0.3499999940395355	None	None	None	None
m54284U_191212_053548/54658416/ccs	PacBio_Hippocampus_Rep1	mm10_ERCC_SIRV	chr10	76543890	76553898	+	11	1853	30734	556508	ENSMUSG00000033105.12	ENCODEMT000556508	Lss	ENCODEMT000556508	Known	ISM	Suffix	0.6000000238418579	None	None	None	None
m54284U_191212_053548/93456913/ccs	PacBio_Hippocampus_Rep1	mm10_ERCC_SIRV	chr2	132792660	132795108	+	2	1761	6185	556474	ENSMUSG00000027350.8	ENCODEMT000556474	Chgb	ENCODEMT000556474	Known	ISM	Suffix	0.20000000298023224	None	None	None	None
m54284U_191212_053548/75500266/ccs	PacBio_Hippocampus_Rep1	mm10_ERCC_SIRV	chr7	140082253	140069887	-	6	1049	23861	62353	ENSMUSG00000025468.15	ENSMUST00000211044.1	Caly	Caly-203	Known	Known	None	0.05000000074505806	None	None	None	None
m54284U_191107_221739/176422967/ccs	PacBio_Cortex_Rep1	mm10_ERCC_SIRV	chr4	138318180	138313416	-	5	1518	12454	556006	ENSMUSG00000028756.12	ENCODEMT000556006	Pink1	ENCODEMT000556006	Known	ISM	Suffix	0.3499999940395355	None	None	None	None
m54284U_191109_043049/115148612/ccs	PacBio_Cortex_Rep2	mm10_ERCC_SIRV	chr9	120068240	120049321	-	2	3059	29317	77223	ENSMUSG00000052336.7	ENSMUST00000064165.4	Cx3cr1	Cx3cr1-201	Known	Known	None	0.550000011920929	None	None	None	None
m54284U_191213_120042/60032253/ccs	PacBio_Hippocampus_Rep2	mm10_ERCC_SIRV	chr10	76546124	76553913	+	8	1665	30734	556509	ENSMUSG00000033105.12	ENCODEMT000556509	Lss	ENCODEMT000556509	Known	ISM	Suffix	0.75	None	None	None	None
m54284U_191213_120042/127993885/ccs	PacBio_Hippocampus_Rep2	mm10_ERCC_SIRV	chr11	102697716	102684686	-	5	2300	34579	91150	ENSMUSG00000020925.16	ENSMUST00000092569.12	Ccdc43	Ccdc43-201	Known	Known	None	0.0	None	None	None	None
m54284U_191213_120042/81330347/ccs	PacBio_Hippocampus_Rep2	mm10_ERCC_SIRV	chr5	142906725	142903120	-	6	1886	15987	42207	ENSMUSG00000029580.14	ENSMUST00000100497.10	Actb	Actb-201	Known	Known	None	0.20000000298023224	None	None	None	None
m54284U_191213_120042/89784951/ccs	PacBio_Hippocampus_Rep2	mm10_ERCC_SIRV	chr5	142906725	142903120	-	7	1241	15987	556510	ENSMUSG00000029580.14	ENCODEMT000556510	Actb	ENCODEMT000556510	Known	NNC	None	0.20000000298023224	None	None	None	None
m54284U_191212_053548/76024661/ccs	PacBio_Hippocampus_Rep1	mm10_ERCC_SIRV	chr7	140082238	140069887	-	5	1358	23861	556080	ENSMUSG00000025468.15	ENCODEMT000556080	Caly	ENCODEMT000556080	Known	ISM	Prefix	0.05000000074505806	None	None	None	None
m54284U_191212_053548/100796025/ccs	PacBio_Hippocampus_Rep1	mm10_ERCC_SIRV	chr2	132792660	132795102	+	2	1755	6185	556474	ENSMUSG00000027350.8	ENCODEMT000556474	Chgb	ENCODEMT000556474	Known	ISM	Suffix	0.30000001192092896	None	None	None	None
m54284U_191107_221739/109774314/ccs	PacBio_Cortex_Rep1	mm10_ERCC_SIRV	chr9	120049322	120050891	+	1	1570	91008	556511	ENCODEMG000091008	ENCODEMT000556511	ENCODEMG000091008	ENCODEMT000556511	Antisense	Antisense	None	0.25	None	None	None	None
m54284U_191107_221739/176948761/ccs	PacBio_Cortex_Rep1	mm10_ERCC_SIRV	chr4	138326249	138313412	-	8	2317	12454	32426	ENSMUSG00000028756.12	ENSMUST00000030536.12	Pink1	Pink1-201	Known	Known	None	0.3499999940395355	None	None	None	None
m54284U_191213_120042/143131486/ccs	PacBio_Hippocampus_Rep2	mm10_ERCC_SIRV	chr10	76546116	76553875	+	8	1599	30734	556509	ENSMUSG00000033105.12	ENCODEMT000556509	Lss	ENCODEMT000556509	Known	ISM	Suffix	0.550000011920929	None	None	None	None
m54284U_191107_221739/15403828/ccs	PacBio_Cortex_Rep1	mm10_ERCC_SIRV	chr10	76546762	76553913	+	7	1578	30734	556512	ENSMUSG00000033105.12	ENCODEMT000556512	Lss	ENCODEMT000556512	Known	ISM	Suffix	0.75	None	None	None	None
m54284U_191213_120042/128189739/ccs	PacBio_Hippocampus_Rep2	mm10_ERCC_SIRV	chr11	102697716	102684686	-	5	2300	34579	91150	ENSMUSG00000020925.16	ENSMUST00000092569.12	Ccdc43	Ccdc43-201	Known	Known	None	0.0	None	None	None	None
m54284U_191212_053548/82904321/ccs	PacBio_Hippocampus_Rep1	mm10_ERCC_SIRV	chr7	140102395	140069887	-	8	1494	23861	556513	ENSMUSG00000025468.15	ENCODEMT000556513	Caly	ENCODEMT000556513	Known	NIC	None	0.05000000074505806	None	None	None	None
m54284U_191107_221739/176949325/ccs	PacBio_Cortex_Rep1	mm10_ERCC_SIRV	chr4	138318081	138313416	-	5	1419	12454	556006	ENSMUSG00000028756.12	ENCODEMT000556006	Pink1	ENCODEMT000556006	Known	ISM	Suffix	0.3499999940395355	None	None	None	None
m54284U_191212_053548/103352278/ccs	PacBio_Hippocampus_Rep1	mm10_ERCC_SIRV	chr2	132792660	132795102	+	2	1755	6185	556474	ENSMUSG00000027350.8	ENCODEMT000556474	Chgb	ENCODEMT000556474	Known	ISM	Suffix	0.30000001192092896	None	None	None	None
m54284U_191213_120042/90901041/ccs	PacBio_Hippocampus_Rep2	mm10_ERCC_SIRV	chr5	142906725	142903120	-	6	1886	15987	42207	ENSMUSG00000029580.14	ENSMUST00000100497.10	Actb	Actb-201	Known	Known	None	0.20000000298023224	None	None	None	None
m54284U_191212_053548/128058569/ccs	PacBio_Hippocampus_Rep1	mm10_ERCC_SIRV	chr10	76546820	76553898	+	7	1521	30734	556512	ENSMUSG00000033105.12	ENCODEMT000556512	Lss	ENCODEMT000556512	Known	ISM	Suffix	0.75	None	None	None	None
m54284U_191109_043049/82576372/ccs	PacBio_Cortex_Rep2	mm10_ERCC_SIRV	chr9	120068279	120049322	-	2	3104	29317	77223	ENSMUSG00000052336.7	ENSMUST00000064165.4	Cx3cr1	Cx3cr1-201	Known	Known	None	0.550000011920929	None	None	None	None
m54284U_191107_221739/177145513/ccs	PacBio_Cortex_Rep1	mm10_ERCC_SIRV	chr4	138326239	138313412	-	8	2307	12454	32426	ENSMUSG00000028756.12	ENSMUST00000030536.12	Pink1	Pink1-201	Known	Known	None	0.3499999940395355	None	None	None	None
m54284U_191212_053548/136053147/ccs	PacBio_Hippocampus_Rep1	mm10_ERCC_SIRV	chr10	76548600	76553913	+	4	3558	30734	556514	ENSMUSG00000033105.12	ENCODEMT000556514	Lss	ENCODEMT000556514	Known	ISM	Suffix	0.75	None	None	None	None
m54284U_191212_053548/82904648/ccs	PacBio_Hippocampus_Rep1	mm10_ERCC_SIRV	chr7	140082261	140069888	-	6	963	23861	556268	ENSMUSG00000025468.15	ENCODEMT000556268	Caly	ENCODEMT000556268	Known	NNC	None	0.05000000074505806	None	None	None	None
m54284U_191213_120042/132582217/ccs	PacBio_Hippocampus_Rep2	mm10_ERCC_SIRV	chr11	102697717	102684686	-	5	2301	34579	91150	ENSMUSG00000020925.16	ENSMUST00000092569.12	Ccdc43	Ccdc43-201	Known	Known	None	0.0	None	None	None	None
m54284U_191212_053548/150472184/ccs	PacBio_Hippocampus_Rep1	mm10_ERCC_SIRV	chr2	132792660	132795104	+	2	1757	6185	556474	ENSMUSG00000027350.8	ENCODEMT000556474	Chgb	ENCODEMT000556474	Known	ISM	Suffix	0.30000001192092896	None	None	None	None
m54284U_191109_043049/69272465/ccs	PacBio_Cortex_Rep2	mm10_ERCC_SIRV	chr10	76550585	76570200	+	12	2341	30734	556515	ENSMUSG00000033105.12	ENCODEMT000556515	Lss	ENCODEMT000556515	Known	NNC	None	0.10000000149011612	None	None	None	None
m54284U_191213_120042/93520592/ccs	PacBio_Hippocampus_Rep2	mm10_ERCC_SIRV	chr5	142906725	142903120	-	6	1886	15987	42207	ENSMUSG00000029580.14	ENSMUST00000100497.10	Actb	Actb-201	Known	Known	None	0.20000000298023224	None	None	None	None
m54284U_191107_221739/177341324/ccs	PacBio_Cortex_Rep1	mm10_ERCC_SIRV	chr4	138326267	138313412	-	8	2335	12454	32426	ENSMUSG00000028756.12	ENSMUST00000030536.12	Pink1	Pink1-201	Known	Known	None	0.3499999940395355	None	None	None	None
m54284U_191212_053548/48106183/ccs	PacBio_Hippocampus_Rep1	mm10_ERCC_SIRV	chr10	76553502	76557141	+	1	3640	30734	556516	ENSMUSG00000033105.12	ENCODEMT000556516	Lss	ENCODEMT000556516	Known	Genomic	None	0.15000000596046448	None	None	None	None
m54284U_191109_043049/136381127/ccs	PacBio_Cortex_Rep2	mm10_ERCC_SIRV	chr9	120068245	120049322	-	2	3084	29317	77223	ENSMUSG00000052336.7	ENSMUST00000064165.4	Cx3cr1	Cx3cr1-201	Known	Known	None	0.550000011920929	None	None	None	None
m54284U_191213_120042/89983005/ccs	PacBio_Hippocampus_Rep2	mm10_ERCC_SIRV	chr10	76553624	76555429	+	1	1789	30734	556516	ENSMUSG00000033105.12	ENCODEMT000556516	Lss	ENCODEMT000556516	Known	Genomic	None	0.20000000298023224	None	None	None	None
m54284U_191212_053548/88604929/ccs	PacBio_Hippocampus_Rep1	mm10_ERCC_SIRV	chr7	140082264	140069887	-	6	1060	23861	62353	ENSMUSG00000025468.15	ENSMUST00000211044.1	Caly	Caly-203	Known	Known	None	0.05000000074505806	None	None	None	None
m54284U_191212_053548/129303542/ccs	PacBio_Hippocampus_Rep1	mm10_ERCC_SIRV	chr9	120051793	120049324	-	1	2489	29317	556247	ENSMUSG00000052336.7	ENCODEMT000556247	Cx3cr1	ENCODEMT000556247	Known	ISM	None	0.550000011920929	None	None	None	None
m54284U_191107_221739/178324976/ccs	PacBio_Cortex_Rep1	mm10_ERCC_SIRV	chr4	138326261	138313412	-	8	2329	12454	32426	ENSMUSG00000028756.12	ENSMUST00000030536.12	Pink1	Pink1-201	Known	Known	None	0.3499999940395355	None	None	None	None
m54284U_191109_043049/94372265/ccs	PacBio_Cortex_Rep2	mm10_ERCC_SIRV	chr2	132792662	132795104	+	2	1755	6185	556474	ENSMUSG00000027350.8	ENCODEMT000556474	Chgb	ENCODEMT000556474	Known	ISM	Suffix	0.30000001192092896	None	None	None	None
m54284U_191109_043049/18090228/ccs	PacBio_Cortex_Rep2	mm10_ERCC_SIRV	chr10	76555163	76553822	-	1	1342	30735	556517	ENSMUSG00000086241.2	ENCODEMT000556517	4930483K19Rik	ENCODEMT000556517	Known	Genomic	None	0.20000000298023224	None	None	None	None
m54284U_191213_120042/94046698/ccs	PacBio_Hippocampus_Rep2	mm10_ERCC_SIRV	chr5	142906722	142903120	-	6	1883	15987	42207	ENSMUSG00000029580.14	ENSMUST00000100497.10	Actb	Actb-201	Known	Known	None	0.20000000298023224	None	None	None	None
m54284U_191212_053548/29689827/ccs	PacBio_Hippocampus_Rep1	mm10_ERCC_SIRV	chr10	76553819	76557134	+	1	3299	30734	556516	ENSMUSG00000033105.12	ENCODEMT000556516	Lss	ENCODEMT000556516	Known	Genomic	None	0.15000000596046448	None	None	None	None
m54284U_191212_053548/2622475/ccs	PacBio_Hippocampus_Rep1	mm10_ERCC_SIRV	chr10	76554663	76557135	+	1	2456	30734	556516	ENSMUSG00000033105.12	ENCODEMT000556516	Lss	ENCODEMT000556516	Known	Genomic	None	0.20000000298023224	None	None	None	None
m54284U_191107_221739/178980826/ccs	PacBio_Cortex_Rep1	mm10_ERCC_SIRV	chr4	138326270	138313412	-	8	2338	12454	32426	ENSMUSG00000028756.12	ENSMUST00000030536.12	Pink1	Pink1-201	Known	Known	None	0.3499999940395355	None	None	None	None
m54284U_191109_043049/116981932/ccs	PacBio_Cortex_Rep2	mm10_ERCC_SIRV	chr10	76554928	76557135	+	1	2191	30734	556516	ENSMUSG00000033105.12	ENCODEMT000556516	Lss	ENCODEMT000556516	Known	Genomic	None	0.20000000298023224	None	None	None	None
m54284U_191107_221739/179111191/ccs	PacBio_Cortex_Rep1	mm10_ERCC_SIRV	chr4	138326274	138313412	-	4	1766	12454	556518	ENSMUSG00000028756.12	ENCODEMT000556518	Pink1	ENCODEMT000556518	Known	NIC	None	0.3499999940395355	None	None	None	None
m54284U_191212_053548/89983159/ccs	PacBio_Hippocampus_Rep1	mm10_ERCC_SIRV	chr7	140082263	140069887	-	6	1500	23861	556100	ENSMUSG00000025468.15	ENCODEMT000556100	Caly	ENCODEMT000556100	Known	ISM	Prefix	0.05000000074505806	None	None	None	None
m54284U_191212_053548/41681851/ccs	PacBio_Hippocampus_Rep1	mm10_ERCC_SIRV	chr10	76554931	76557135	+	1	2188	30734	556516	ENSMUSG00000033105.12	ENCODEMT000556516	Lss	ENCODEMT000556516	Known	Genomic	None	0.20000000298023224	None	None	None	None
m54284U_191212_053548/180356342/ccs	PacBio_Hippocampus_Rep1	mm10_ERCC_SIRV	chr2	132792668	132795104	+	2	1715	6185	556474	ENSMUSG00000027350.8	ENCODEMT000556474	Chgb	ENCODEMT000556474	Known	ISM	Suffix	0.30000001192092896	None	None	None	None
m54284U_191213_120042/26806020/ccs	PacBio_Hippocampus_Rep2	mm10_ERCC_SIRV	chr9	120068270	120049326	-	2	3084	29317	77223	ENSMUSG00000052336.7	ENSMUST00000064165.4	Cx3cr1	Cx3cr1-201	Known	Known	None	0.550000011920929	None	None	None	None
m54284U_191107_221739/141952137/ccs	PacBio_Cortex_Rep1	mm10_ERCC_SIRV	chr10	76554933	76556952	+	1	2003	30734	556516	ENSMUSG00000033105.12	ENCODEMT000556516	Lss	ENCODEMT000556516	Known	Genomic	None	0.6499999761581421	None	None	None	None
m54284U_191212_053548/102499155/ccs	PacBio_Hippocampus_Rep1	mm10_ERCC_SIRV	chr10	76554933	76557135	+	1	2186	30734	556516	ENSMUSG00000033105.12	ENCODEMT000556516	Lss	ENCODEMT000556516	Known	Genomic	None	0.20000000298023224	None	None	None	None
m54284U_191213_120042/96930513/ccs	PacBio_Hippocampus_Rep2	mm10_ERCC_SIRV	chr5	142906722	142903120	-	6	1883	15987	42207	ENSMUSG00000029580.14	ENSMUST00000100497.10	Actb	Actb-201	Known	Known	None	0.20000000298023224	None	None	None	None
m54284U_191213_120042/133169570/ccs	PacBio_Hippocampus_Rep2	mm10_ERCC_SIRV	chr11	102697752	102684686	-	5	2336	34579	91150	ENSMUSG00000020925.16	ENSMUST00000092569.12	Ccdc43	Ccdc43-201	Known	Known	None	0.0	None	None	None	None
m54284U_191212_053548/104204562/ccs	PacBio_Hippocampus_Rep1	mm10_ERCC_SIRV	chr10	76554933	76557139	+	1	2190	30734	556516	ENSMUSG00000033105.12	ENCODEMT000556516	Lss	ENCODEMT000556516	Known	Genomic	None	0.15000000596046448	None	None	None	None
m54284U_191107_221739/179437991/ccs	PacBio_Cortex_Rep1	mm10_ERCC_SIRV	chr4	138326270	138313412	-	8	2338	12454	32426	ENSMUSG00000028756.12	ENSMUST00000030536.12	Pink1	Pink1-201	Known	Known	None	0.3499999940395355	None	None	None	None
m54284U_191212_053548/111019943/ccs	PacBio_Hippocampus_Rep1	mm10_ERCC_SIRV	chr10	76554933	76557132	+	1	2183	30734	556516	ENSMUSG00000033105.12	ENCODEMT000556516	Lss	ENCODEMT000556516	Known	Genomic	None	0.15000000596046448	None	None	None	None
m54284U_191212_053548/169672767/ccs	PacBio_Hippocampus_Rep1	mm10_ERCC_SIRV	chr10	76554933	76557134	+	1	2185	30734	556516	ENSMUSG00000033105.12	ENCODEMT000556516	Lss	ENCODEMT000556516	Known	Genomic	None	0.15000000596046448	None	None	None	None
m54284U_191212_053548/97389023/ccs	PacBio_Hippocampus_Rep1	mm10_ERCC_SIRV	chr7	140082269	140069887	-	6	1065	23861	62353	ENSMUSG00000025468.15	ENSMUST00000211044.1	Caly	Caly-203	Known	Known	None	0.05000000074505806	None	None	None	None
m54284U_191213_120042/140706577/ccs	PacBio_Hippocampus_Rep2	mm10_ERCC_SIRV	chr10	76554933	76557135	+	1	2186	30734	556516	ENSMUSG00000033105.12	ENCODEMT000556516	Lss	ENCODEMT000556516	Known	Genomic	None	0.20000000298023224	None	None	None	None
m54284U_191212_053548/138149993/ccs	PacBio_Hippocampus_Rep1	mm10_ERCC_SIRV	chr2	132792669	132795106	+	2	1750	6185	556474	ENSMUSG00000027350.8	ENCODEMT000556474	Chgb	ENCODEMT000556474	Known	ISM	Suffix	0.20000000298023224	None	None	None	None
m54284U_191212_053548/83427904/ccs	PacBio_Hippocampus_Rep1	mm10_ERCC_SIRV	chr10	76554934	76557132	+	1	2182	30734	556516	ENSMUSG00000033105.12	ENCODEMT000556516	Lss	ENCODEMT000556516	Known	Genomic	None	0.15000000596046448	None	None	None	None
m54284U_191107_221739/179898181/ccs	PacBio_Cortex_Rep1	mm10_ERCC_SIRV	chr4	138326259	138313412	-	8	2327	12454	32426	ENSMUSG00000028756.12	ENSMUST00000030536.12	Pink1	Pink1-201	Known	Known	None	0.3499999940395355	None	None	None	None
m54284U_191107_221739/64555043/ccs	PacBio_Cortex_Rep1	mm10_ERCC_SIRV	chr9	120068269	120049339	-	2	3063	29317	77223	ENSMUSG00000052336.7	ENSMUST00000064165.4	Cx3cr1	Cx3cr1-201	Known	Known	None	0.4000000059604645	None	None	None	None
m54284U_191109_043049/152503156/ccs	PacBio_Cortex_Rep2	mm10_ERCC_SIRV	chr10	76554942	76557127	+	1	2162	30734	556516	ENSMUSG00000033105.12	ENCODEMT000556516	Lss	ENCODEMT000556516	Known	Genomic	None	0.15000000596046448	None	None	None	None
m54284U_191212_053548/8063738/ccs	PacBio_Hippocampus_Rep1	mm10_ERCC_SIRV	chr10	76554943	76557135	+	1	2176	30734	556516	ENSMUSG00000033105.12	ENCODEMT000556516	Lss	ENCODEMT000556516	Known	Genomic	None	0.20000000298023224	None	None	None	None
m54284U_191213_120042/98174293/ccs	PacBio_Hippocampus_Rep2	mm10_ERCC_SIRV	chr5	142906725	142903120	-	6	1886	15987	42207	ENSMUSG00000029580.14	ENSMUST00000100497.10	Actb	Actb-201	Known	Known	None	0.20000000298023224	None	None	None	None
m54284U_191109_043049/32639794/ccs	PacBio_Cortex_Rep2	mm10_ERCC_SIRV	chr10	76554955	76557139	+	1	2168	30734	556516	ENSMUSG00000033105.12	ENCODEMT000556516	Lss	ENCODEMT000556516	Known	Genomic	None	0.15000000596046448	None	None	None	None
m54284U_191212_053548/97452251/ccs	PacBio_Hippocampus_Rep1	mm10_ERCC_SIRV	chr7	140082251	140069887	-	6	1047	23861	62353	ENSMUSG00000025468.15	ENSMUST00000211044.1	Caly	Caly-203	Known	Known	None	0.05000000074505806	None	None	None	None
m54284U_191109_043049/172558637/ccs	PacBio_Cortex_Rep2	mm10_ERCC_SIRV	chr10	76554956	76557135	+	1	2163	30734	556516	ENSMUSG00000033105.12	ENCODEMT000556516	Lss	ENCODEMT000556516	Known	Genomic	None	0.20000000298023224	None	None	None	None
m54284U_191107_221739/179899149/ccs	PacBio_Cortex_Rep1	mm10_ERCC_SIRV	chr4	138320793	138313413	-	7	1674	12454	556051	ENSMUSG00000028756.12	ENCODEMT000556051	Pink1	ENCODEMT000556051	Known	ISM	Suffix	0.3499999940395355	None	None	None	None
m54284U_191212_053548/53870844/ccs	PacBio_Hippocampus_Rep1	mm10_ERCC_SIRV	chr10	76555047	76557137	+	1	2074	30734	556516	ENSMUSG00000033105.12	ENCODEMT000556516	Lss	ENCODEMT000556516	Known	Genomic	None	0.15000000596046448	None	None	None	None
m54284U_191109_043049/78449414/ccs	PacBio_Cortex_Rep2	mm10_ERCC_SIRV	chr2	132792670	132795108	+	2	1751	6185	556474	ENSMUSG00000027350.8	ENCODEMT000556474	Chgb	ENCODEMT000556474	Known	ISM	Suffix	0.20000000298023224	None	None	None	None
m54284U_191213_120042/138477575/ccs	PacBio_Hippocampus_Rep2	mm10_ERCC_SIRV	chr10	76555514	76557134	+	1	1604	30734	556516	ENSMUSG00000033105.12	ENCODEMT000556516	Lss	ENCODEMT000556516	Known	Genomic	None	0.15000000596046448	None	None	None	None
